# Co-transcriptional RNA processing boosts zygotic gene activation

**DOI:** 10.1101/2024.09.14.613088

**Authors:** Jingzhao Xu, XiaoJing Li, Xiaowen Hao, Xinyun Hu, Shaoqian Ma, Yantao Hong, Jing Zhang, Dingfei Yan, Haiteng Deng, Jie Na, Xiong Ji, Zai Chang, Xiaohua Shen

**Affiliations:** School of Basic Medicine, Tsinghua University, Beijing 100084, China; School of Life Sciences, Tsinghua University, Beijing 100084, China; Key Laboratory of Cell Proliferation and Differentiation of the Ministry of Education, School of Life Sciences, Peking-Tsinghua Center for Life Sciences, Peking University, Beijing 100871, China

**Keywords:** Pol II CTD, co-transcriptional RNA processing, non-coding genome, zygotic gene activition, totipotency

## Abstract

Transcription decodes protein-coding genes and interprets regulatory information embedded in the genome by generating RNA. In eukaryotes, gene transcription is coupled with RNA processing via the carboxyl terminal domain (CTD) of RNA polymerase (Pol) II, which enhances messenger RNA (mRNA) production. We propose that co-transcriptional RNA processing is essential for zygotic gene activation (ZGA), transitioning the transcription program from noncoding to protein-coding after fertilization. Truncating the CTD in mouse cells disrupts this coupling, halting global mRNA synthesis and increasing noncoding RNA (ncRNA) levels through enhanced intergenic transcription and RNA stabilization. CTD truncation also triggers epigenetic reprogramming and nuclear reorganization towards totipotency, resembling early cleavage embryos. Mechanistically, the CTD restrains nonproductive polymerase activity in noncoding sequences, while at protein-coding genes requiring RNA processing, it promotes elongation by facilitating polymerase promoter-proximal pausing, transcription directionality, and velocity. Longer CTD lengths enhance gene activity, likely evolving to accommodate the increasing noncoding sequences in mammalian genomes.

## Supplemental Table 1 for "Co-transcriptional RNA processing boosts zygotic gene activation" (part 4 of 7)

### Sheet: 1b list of intergenic bins (continued)
Table S1b Information on genic and intergenic bins
chr18	65414998	65415523		chr14	100479525	100489525		chrY	7098378	7155067			chr16	17448730	17454704		chr13	201950811	201960811		chr10	1978518	1994984			chr19	6583182	6604103		chr15	53503740	53513740
chr18	65430937	65479067		chr14	100548631	100558631		chrY	7179293	7243786			chr16	17455835	17460113		chr13	201967681	201977681		chr10	2018440	2291519			chr19	6661252	6670588		chr15	53762878	53772878
chr18	65526152	65531801		chr14	100560670	100570670		chrY	7309475	7368875			chr16	17489255	17493275		chr13	201990994	202000994		chr10	2497093	2545822			chr19	6677703	6737580		chr15	53936708	53946708
chr18	65579911	65689443		chr14	101187689	101197689		chrY	7392220	7405350			chr16	17531951	17848162		chr13	202301368	202311368		chr10	2570640	2593128			chr19	6737924	6751530		chr15	54628707	54638707
chr18	65698267	65751601		chr14	101200330	101210330		chrY	7428585	7542847			chr16	17848298	17872181		chr13	202458404	202468404		chr10	2624161	2888425			chr19	6752159	6767463		chr15	55046722	55056722
chr18	65800514	65817684		chr14	101432359	101442359		chrY	7566083	7622773			chr16	17903465	17903768		chr13	202484608	202494608		chr10	2912337	2953465			chr19	6772707	6857366		chr15	55092177	55102177
chr18	65872819	65886596		chr14	101609191	101619191		chrY	7648489	7712940			chr16	17940134	18250794		chr13	202752511	202762511		chr10	3377623	3492650			chr19	6887565	6940459		chr15	55161377	55171377
chr18	65928276	65939787		chr14	101622980	101632980		chrY	7778649	7838017			chr16	18299050	18305299		chr13	202775642	202777304		chr10	3516940	3582147			chr19	6952499	6997872		chr15	55176739	55180805
chr18	65955721	65970237		chr14	101640686	101653966		chrY	7861362	7874459			chr16	18343715	18355535		chr13	202896509	202896852		chr10	3607668	3926118			chr19	7018968	7021432		chr15	55197049	55202965
chr18	65980737	66022580		chr14	101696125	101706125		chrY	7897694	7984832			chr16	18367281	18416501		chr13	202900155	202905232		chr10	3951109	4027724			chr19	7030577	7033011		chr15	55508234	55518234
chr18	66036826	66038283		chr14	101717600	101727600		chrY	8007168	8059167			chr16	18444349	18449213		chr13	202943575	202943704		chr10	4050469	4169249			chr19	7037748	7040179		chr15	55528883	55538883
chr18	66045301	66302741		chr14	101729815	101729956		chrY	8081507	8134037			chr16	18461128	18537908		chr13	202947043	202962663		chr10	4193755	4572748			chr19	7049320	7051735		chr15	55589811	55599811
chr18	66458532	66465565		chr14	101934710	101944710		chrY	8157387	8186251			chr16	18554580	18559448		chr13	202979902	202988756		chr10	4617561	4619846			chr19	7056206	7069665		chr15	55601543	55611543
chr18	66504177	66511745		chr14	102427022	102437022		chrY	8208619	8237645			chr16	18560279	18656294		chr13	203045263	203046552		chr10	4643050	4645060			chr19	7069702	7087968		chr15	55743152	55753152
chr18	66633733	66634599		chr14	102464994	102474994		chrY	8294105	8402715			chr16	18758961	18779419		chr13	203108634	203126925		chr10	4673841	4706903			chr19	7112254	7294414		chr15	55816921	55826921
chr18	66636827	66674502		chr14	102808163	102818163		chrY	8425081	8665891			chr16	18791133	18794924		chr13	203153120	203163120		chr10	4756009	4757473			chr19	7348936	7472485		chr15	55993660	56003660
chr18	66674533	66677961		chr14	102834758	102844758		chrY	8688256	8822820			chr16	18842038	18929805		chr13	203165257	203175257		chr10	4781876	4877225			chr19	7476874	7521025		chr15	56077279	56087279
chr18	66761131	66802769		chr14	102966580	102976580		chrY	8845169	8976691			chr16	18954569	18959478		chr13	203182054	203191002		chr10	4902290	4908670			chr19	7522623	7561764		chr15	56465137	56475137
chr18	66857703	66860506		chr14	102982637	102987411		chrY	9000039	9012595			chr16	19021446	19024825		chr13	203195862	203205862		chr10	4930165	4996628			chr19	7595862	7618304		chr15	56532951	56542951
chr18	66923470	66950023		chr14	103033803	103046976		chrY	9034960	9120998			chr16	19033327	19037060		chr13	203226242	203236242		chr10	5021695	5744155			chr19	7619524	7629545		chr15	56629592	56630175
chr18	66974164	66977165		chr14	103056573	103070215		chrY	9143924	9189823			chr16	19112706	19115934		chr13	203236851	203237294		chr10	5825086	6389530			chr19	7629787	7647873		chr15	56918571	56918622
chr18	67029439	67031518		chr14	103077628	103080238		chrY	9212190	9297878			chr16	19455091	19486732		chr13	203249515	203262567		chr10	6644294	6702859			chr19	7669048	7670455		chr15	57299281	57300364
chr18	67066577	67084380		chr14	103099566	103113410		chrY	9320243	9334835			chr16	19547010	19920513		chr13	203273558	203283558		chr10	6951501	7042884			chr19	7677087	7687703		chr15	57307769	57319137
chr18	67088215	67245830		chr14	103346814	103356814		chrY	9357184	9403517			chr16	19950633	19952043		chr13	203315391	203325391		chr10	7090411	7091949			chr19	7688757	7702146		chr15	57325039	57335039
chr18	67289185	67322472		chr14	103414904	103424904		chrY	9426148	9771803			chr16	19956365	20023289		chr13	203372350	203382350		chr10	7149207	7189550			chr19	7728956	7747564		chr15	57365966	57375966
chr18	67343603	67367785		chr14	103449867	103463918		chrY	9794197	10134734			chr16	20032979	20060164		chr13	203402478	203412478		chr10	7211084	7235554			chr19	7763209	7769605		chr15	57550717	57553954
chr18	67390716	67402749		chr14	103512619	103513341		chrY	10164879	10312617			chr16	20159936	20164958		chr13	203479209	203489209		chr10	7261417	7267850			chr19	7796593	7819781		chr15	57555680	57565680
chr18	67404763	67449172		chr14	103612797	103622797		chrY	10334589	10402736			chr16	20268792	20435845		chr13	203557128	203567128		chr10	7291461	7310409			chr19	7830217	7864976		chr15	57581903	57591903
chr18	67464865	67479835		chr14	103640227	103650227		chrY	10454691	10523608			chr16	20443660	20512135		chr13	204313820	204323820		chr10	7335030	7351219			chr19	7868718	7874390		chr15	57782762	57792762
chr18	67488208	67610790		chr14	103704907	103714907		chrY	10546042	10616742			chr16	20512279	20522181		chr13	204355637	204365637		chr10	7374463	7539487			chr19	7888504	7903542		chr15	57943423	57953423
chr18	67617799	67641336		chr14	103804624	103814624		chrY	10639110	10648331			chr16	20523788	20557178		chr13	204405038	204415038		chr10	7566064	7605603			chr19	7903842	7914478		chr15	58569844	58587506
chr18	67641598	67654162		chr14	103844402	103854402		chrY	10670695	10740003			chr16	20576658	20617011		chr13	204590734	204600734		chr10	7981824	8107015			chr19	7914829	7919157		chr15	58749791	58749922
chr18	67665510	67724595		chr14	103967627	103977627		chrY	10770126	10796573			chr16	20618874	20810140		chr13	204695316	204696061		chr10	8161828	8243821			chr19	7920337	7923250		chr15	58761004	58768071
chr18	67773711	67774857		chr14	104027142	104037142		chrY	10818312	11187023			chr16	21088385	21265592		chr13	204701771	204711771		chr10	8400341	8536961			chr19	7924490	7943667		chr15	58770974	58771191
chr18	67774875	67795487		chr14	104278430	104288430		chrY	11209374	12201888			chr16	21300110	21329585		chr13	204742195	204752195		chr10	8565687	8893766			chr19	7943966	7949600		chr15	58865063	58865174
chr18	67800106	67885170		chr14	104459336	104461675		chrY	12222386	12263931			chr16	21345365	21356670		chr13	204796777	204798628		chr10	9081013	9088847			chr19	7958572	8005659		chr15	59097419	59105125
chr18	67933256	68300333		chr14	104467999	104477535		chrY	12316702	12371980			chr16	21418058	21462925		chr13	204831957	204833574		chr10	9113948	9246586			chr19	8005791	8006214		chr15	59523555	59533555
chr18	68300354	68324852		chr14	104522645	104532645		chrY	12394008	12503576			chr16	21463011	21557274		chr13	204838442	204843753		chr10	9271234	9508976			chr19	8008728	8016025		chr15	59584874	59594874
chr18	68337595	68342446		chr14	104602790	104612790		chrY	12526809	13032890			chr16	21562915	21611885		chr13	204868922	204874763		chr10	9838525	9970382			chr19	8052317	8062660		chr15	59689418	59699418
chr18	68406906	68429320		chr14	104966783	104976783		chrY	13055326	13081541			chr16	21621131	21624771		chr13	204914490	204924490		chr10	10137714	10146727			chr19	8065401	8149592		chr15	59791346	59801346
chr18	68559421	68566141		chr14	105096750	105106750		chrY	13103901	13110039			chr16	21653749	21659385		chr13	204976824	204986824		chr10	10234347	10254243			chr19	8206735	8262421		chr15	59814749	59824749
chr18	68581914	68586334		chr14	105177327	105187327		chrY	13143492	13151967			chr16	21697606	21703617		chr13	204988525	204994091		chr10	10279879	10321233			chr19	8302126	8343262		chr15	59985647	59995647
chr18	68793938	68805358		chr14	105248572	105258572		chrY	13174408	13200160			chr16	21704417	21711122		chr13	204994409	205004409		chr10	10346412	10521663			chr19	8363288	8374370		chr15	60004054	60004233
chr18	68889486	68951528		chr14	105309298	105319298		chrY	13233928	13242390			chr16	21873690	21964990		chr13	205117243	205127243		chr10	10544710	10693865			chr19	8374371	8404434		chr15	60061730	60073553
chr18	69193335	69195744		chr14	105417558	105427558		chrY	13388804	13413452			chr16	22143579	22152373		chr13	205153005	205163005		chr10	10717543	10778433			chr19	8413269	8439017		chr15	60118320	60128320
chr18	69198120	69199000		chr14	105437716	105447716		chrY	13436687	13442287			chr16	22152468	22363821		chr13	205163516	205173516		chr10	10801583	10856447			chr19	8444766	8489114		chr15	60205536	60215536
chr18	69217500	69222230		chr14	105488787	105498787		chrY	13475579	13484025			chr16	22380325	22500998		chr13	205241490	205246715		chr10	10915857	10950774			chr19	8490055	8502640		chr15	60223272	60233272
chr18	69343355	69689079		chr14	105505629	105518095		chrY	13506466	13570700			chr16	22516989	22589838		chr13	205313717	205330604		chr10	11511712	11516618			chr19	8509677	8514167		chr15	60337133	60347133
chr18	69885223	69910724		chr14	105523485	105533485		chrY	13592258	13907047			chr16	22599935	22895796		chr13	205339319	205345689		chr10	11719888	11736564			chr19	8520777	8577577		chr15	60402883	60419608
chr18	69925425	69969484		chr14	105579475	105589475		chrY	13930389	13931737			chr16	22936603	22966536		chr13	205349487	205349804		chr10	11872282	11875279			chr19	8580239	8610735		chr15	61229302	61239905
chr18	69979130	70141605		chr14	105643667	105653667		chrY	13965065	13970580			chr16	23063233	23066702		chr13	205353008	205363008		chr10	11895780	11911252			chr19	8630632	8681151		chr15	61240331	61250331
chr18	70240428	70244582		chr14	105671827	105681827		chrY	13993815	14061393			chr16	23116717	23119873		chr13	205415453	205425453		chr10	11934148	11940900			chr19	8697399	8698795		chr15	61288790	61298790
chr18	70267370	70276300		chr14	105682211	105692211		chrY	14083759	14210903			chr16	23489932	23491221		chr13	205491629	205501629		chr10	12381457	12394175			chr19	8721633	8732160		chr15	61635449	61638927
chr18	70452211	70501066		chr14	105843072	105853072		chrY	14233183	14272471			chr16	23509490	23606924		chr13	205551950	205561950		chr10	12500409	12500546			chr19	8806169	8832314		chr15	61715203	61729764
chr18	70508679	70530620		chr14	105862501	105872501		chrY	14294836	14337557			chr16	23625883	23629737		chr13	205628425	205641037		chr10	12787459	12809575			chr19	8832376	8843340		chr15	61731389	61741389
chr18	70568188	70626131		chr14	105881946	105891946		chrY	14359915	14390709			chr16	23634297	23804854		chr13	205644333	205654333		chr10	12970992	13019788			chr19	8848843	8981342		chr15	61824681	61834681
chr18	70693134	70706497		chr14	105896819	105906819		chrY	14436798	14853839			chr16	23845226	23850082		chr13	205659013	205669013		chr10	13042928	13094563			chr19	9087060	9095669		chr15	62060473	62060502
chr18	71253633	72351069		chr14	106096197	106106197		chrY	14877073	15231460			chr16	23862953	23868260		chr13	205672324	205687559		chr10	13426759	13429770			chr19	9100406	9107475		chr15	62062434	62066976
chr18	72690294	72725067		chr14	106135859	106145859		chrY	15254691	15260052			chr16	24041566	24102177		chr13	205691460	205709662		chr10	13630074	13662354			chr19	9114827	9115763		chr15	62070917	62080917
chr18	72908889	72921090		chr14	106231683	106241683		chrY	15283287	15434178			chr16	24102858	24107314		chr13	205732824	205744392		chr10	13733800	13741880			chr19	9126011	9126950		chr15	62153534	62163534
chr18	73573043	73592575		chr14	106271248	106281248		chrY	15455304	15480642			chr16	24109938	24311132		chr13	205787056	205788262		chr10	13863438	13866385			chr19	9140396	9163424		chr15	62165285	62173474
chr18	73639008	73703780		chr14	106407186	106417186		chrY	15502836	15559794			chr16	24329157	24332365		chr13	205797475	205808670		chr10	13907862	13913076			chr19	9178978	9188818		chr15	62222911	62227895
chr18	73711327	73717593		chr14	106486520	106496520		chrY	15582225	15724795			chr16	24333032	24507740		chr13	205827213	205843094		chr10	14008034	14021020			chr19	9198353	9210067		chr15	62243180	62245706
chr18	73735037	73754479		chr14	107987069	107997069		chrY	15747530	15872420			chr16	24515012	24518842		chr13	205898586	205908586		chr10	14079517	14092289			chr19	9210275	9219589		chr15	62248795	62263243
chr18	73769902	73815449		chr14	108011384	108021384		chrY	15894771	16913784			chr16	24520633	24590338		chr13	205928347	205938347		chr10	14251196	14285022			chr19	9247343	9252625		chr15	62266284	62274162
chr18	73859384	73881333		chr14	108898799	108908799		chrY	16934282	17083872			chr16	24590644	24646122		chr13	206034976	206046684		chr10	14426595	14427556			chr19	9265473	9268819		chr15	62278365	62284189
chr18	73928485	74065584		chr14	108914158	108924158		chrY	17105892	17215446			chr16	25177934	25180769		chr13	206048784	206063944		chr10	14477681	14486602			chr19	9291139	9309838		chr15	62285006	62295006
chr18	74195298	74207818		chr14	110738579	110748579		chrY	17238678	17390760			chr16	25186948	25192419		chr13	206071041	206074944		chr10	14512584	14522766			chr19	9323771	9382617		chr15	62377326	62387326
chr18	74216123	74221496		chr14	110755149	110765149		chrY	17412715	17794544			chr16	25575598	25578686		chr13	206094297	206111352		chr10	14950825	15025666			chr19	9383580	9407080		chr15	62388875	62390525
chr18	74267604	74282732		chr14	111422211	111432211		chrY	17816904	17823040			chr16	25578964	25579213		chr13	206127738	206137738		chr10	15142326	15168619			chr19	9412428	9435573		chr15	62884034	62895811
chr18	74283089	74359986		chr14	111433312	111443312		chrY	17856266	17857024			chr16	25670861	25741919		chr13	206157155	206167155		chr10	15733479	15793072			chr19	9435589	9462529		chr15	62899543	62909543
chr18	74440935	74771493		chr14	111665096	111675096		chrY	17977603	18051269			chr16	25745323	25783707		chr13	206195468	206198976		chr10	15817546	16058541			chr19	9466354	9498616		chr15	63032631	63042631
chr18	74779196	74806208		chr14	111683141	111693141		chrY	18071812	18079115			chr16	25797119	25803526		chr13	206205238	206205945		chr10	16751337	16889178			chr19	9498677	9514539		chr15	63071915	63091084
chr18	74939321	74961263		chr14	113304607	113314607		chrY	18101556	18189138			chr16	25843098	25845091		chr13	206230248	206244772		chr10	16930586	17183993			chr19	9523222	9538645		chr15	63110589	63121832
chr18	74972763	74981547		chr14	113316754	113326754		chrY	18212472	18273694			chr16	25846859	25903980		chr13	206257702	206267702		chr10	17269182	17272938			chr19	9538680	9539734		chr15	63158021	63168021
chr18	74998557	75003381		chr14	114821964	114831964		chrY	18305111	18311026			chr16	25919678	25985273		chr13	206283848	206293848		chr10	17507030	17618395			chr19	9560328	9584504		chr15	63179559	63189559
chr18	75005867	75010152		chr14	114861327	114874943		chrY	18332074	18547837			chr16	26020627	26084652		chr13	206297015	206307015		chr10	17666201	17701243			chr19	9604679	9621236		chr15	63267776	63276017
chr18	75018780	75286964		chr14	114876510	114886510		chrY	18568876	18619783			chr16	26121667	26126239		chr13	206444717	206454717		chr10	17970989	18071753			chr19	9621248	9675100		chr15	63309126	63321377
chr18	75367528	75395935		chr14	114930226	114940226		chrY	18643125	18644481			chr16	26146894	26152316		chr13	206465807	206475807		chr10	18229848	18257188			chr19	9689923	9700776		chr15	63381846	63390135
chr18	75431223	75697554		chr14	114945948	114945998		chrY	18677781	18683356			chr16	26160398	26165560		chr13	206485121	206495121		chr10	19186072	19260471			chr19	9721902	9722410		chr15	63438320	63456293
chr18	75781031	75782303		chr14	114947584	114957584		chrY	18706591	18739155			chr16	26165587	26347135		chr13	206496170	206506170		chr10	19561840	19575161			chr19	9730852	9731943		chr15	63469356	63479356
chr18	75820177	76148564		chr14	115032878	115042878		chrY	18762497	18923162			chr16	26390621	26397325		chr13	206535353	206545353		chr10	19596394	19644423			chr19	9751992	9793180		chr15	63490736	63500736
chr18	76226702	76228858		chr14	115046727	115056727		chrY	18945442	18962544			chr16	26501219	26504911		chr13	206629156	206629203		chr10	19742139	19748756			chr19	9793620	9802301		chr15	63503083	63504510
chr18	76241579	76310963		chr14	115082214	115092214		chrY	18983072	18984761			chr16	26505791	26506228		chr13	206651123	206661123		chr10	19899869	19926243			chr19	9810266	9827816		chr15	63602428	63608617
chr18	76617287	76632870		chr14	116525179	116535179		chrY	19007125	19028588			chr16	26512400	26659808		chr13	206666729	206676729		chr10	20099830	20127450			chr19	9827891	9830115		chr15	63833948	63843948
chr18	76856404	76900342		chr14	116915314	116925314		chrY	19049116	19049860			chr16	26681715	26701443		chr13	206703326	206706062		chr10	20342414	20385480			chr19	9834078	9835013		chr15	63897035	63907035
chr18	76930016	76975307		chr14	117976544	117986544		chrY	19072218	19103006			chr16	26707469	26752024		chr13	206710646	206712374		chr10	20645748	20722773			chr19	9835256	9849689		chr15	64072033	64072564
chr18	76977147	77047308		chr14	118002789	118012789		chrY	19167855	19944017			chr16	26766515	26770838		chr13	206720300	206722595		chr10	20774008	20956650			chr19	9853717	9936515		chr15	64093857	64094122
chr18	77065207	77153800		chr14	118052244	118062244		chrY	19967248	19973059			chr16	26809515	26813776		chr13	206735997	206738140		chr10	21134271	21361256			chr19	9959560	10010504		chr15	64146090	64151714
chr18	77184268	77258771		chr14	118101910	118111910		chrY	19995421	20487511			chr16	26842490	26850558		chr13	206743263	206753263		chr10	21420296	21473225			chr19	10013248	10022279		chr15	64163134	64165524
chr18	77281957	77442930		chr14	118132755	118137157		chrY	20509791	20527097			chr16	26909864	26913132		chr13	206848046	206858046		chr10	21547022	21550072			chr19	10041840	10074770		chr15	64387687	64387747
chr18	77456109	77565161		chr14	118163261	118173261		chrY	20547625	20549990			chr16	26920368	26923753		chr13	206906353	206916353		chr10	21611308	21758010			chr19	10086121	10102678		chr15	64455303	64460577
chr18	77631496	77714486		chr14	118199377	118209377		chrY	20572355	20593913			chr16	26938989	26948801		chr13	206926332	206936332		chr10	21788232	22705734			chr19	10106222	10119918		chr15	64686068	64687572
chr18	77729495	77732739		chr14	118213145	118223145		chrY	20614441	20749356			chr16	27126733	27421449		chr13	207013102	207015124		chr10	22875364	22983917			chr19	10133341	10231331		chr15	64719602	64729602
chr18	77757566	77782869		chr14	118223231	118233231		chrY	20769803	20781344			chr16	27471002	27538665		chr13	207031879	207032948		chr10	23048758	23113479			chr19	10251900	10289019		chr15	64729890	64739890
chr18	77789913	77882879		chr14	118261199	118266959		chrY	20804578	20957476			chr16	27629100	27640908		chr13	207042808	207042951		chr10	23184273	23188797			chr19	10289951	10296778		chr15	64775589	64785589
chr18	77938464	78035013		chr14	118267688	118277688		chrY	21003657	21042481			chr16	27681269	27682660		chr13	207056770	207056825		chr10	23231067	23265321			chr19	10304802	10339661		chr15	64805631	64815631
chr18	78043613	78057395		chr14	118312976	118322976		chrY	21065721	21154569			chr16	27694592	27695223		chr13	207059958	207069958		chr10	23380418	23382098			chr19	10350532	10380608		chr15	64825668	64841882
chr18	78100090	78142119		chr14	118325899	118335899		chrY	21176905	21231574			chr16	27700298	27701752		chr13	207096205	207106205		chr10	23617530	23618978			chr19	10391132	10469630		chr15	64958691	64963021
chr18	78146147	78596942		chr14	118353731	118363731		chrY	21253910	21336235			chr16	27719034	27724245		chr13	207115881	207119050		chr10	23670629	23679379			chr19	10486124	10503558		chr15	64990310	65001511
chr18	78750379	79109391		chr14	118398170	118408170		chrY	21359473	21562630			chr16	27729666	27730221		chr13	207132538	207148400		chr10	23814119	23816873			chr19	10512741	10517931		chr15	65029639	65045386
chr18	80046889	80119639		chr14	118472691	118482691		chrY	21585870	21600495			chr16	27734556	27735111		chr13	207158532	207167280		chr10	24253058	24297057			chr19	10543894	10566031		chr15	65076690	65076745
chr18	80126310	80151482		chr14	118706219	118716219		chrY	21623843	21881558			chr16	27739447	27740002		chr13	207191671	207196116		chr10	24679846	24726837			chr19	10566459	10569059		chr15	65079948	65083041
chr18	80157920	80162562		chr14	118717793	118727793		chrY	21904794	22015163			chr16	27744341	27744896		chr13	207204719	207212456		chr10	24983240	25054280			chr19	10572670	10587315		chr15	65083663	65092759
chr18	80186238	80200658		chr14	118735145	118745145		chrY	22061353	22099758			chr16	27761505	27762868		chr13	207262064	207271415		chr10	25089228	25192388			chr19	10602456	10644557		chr15	65115200	65117378
chr18	80206764	80225855		chr14	118777907	118787907		chrY	22122998	22135144			chr16	27803438	27805161		chr13	207272189	207285885		chr10	25223953	25263519			chr19	10651861	10653875		chr15	65133808	65148218
chr18	80229757	80247102		chr14	118875489	118875519		chrY	22158488	22393302			chr16	27813996	27846942		chr13	207412511	207422511		chr10	25351575	25361230			chr19	10654303	10692400		chr15	65185342	65194759
chr18	80253291	80292725		chr14	118925460	118937975		chrY	22416098	22428027			chr16	27858156	27930361		chr13	207434532	207444532		chr10	25401533	25418163			chr19	10701429	10713437		chr15	65211473	65221473
chr18	80294545	80364254		chr14	118981697	118982993		chrY	22451376	22686441			chr16	27936217	27957193		chr13	207471796	207476440		chr10	25456185	25461982			chr19	10718054	10836318		chr15	65224459	65234459
chr18	80407958	80476536		chr14	118983760	118985038		chrY	22709679	22825085			chr16	27985166	28010858		chr13	207484250	207493658		chr10	25646046	25660710			chr19	10836574	10869790		chr15	65300618	65310618
chr18	80571823	80605811		chr14	119099430	119109430		chrY	22871256	22910119			chr16	28027424	28042884		chr13	207499867	207512949		chr10	25681407	25697721			chr19	10871552	10928681		chr15	65317126	65327126
chr18	80606204	80713071		chr14	119128340	119138340		chrY	22933358	22945349			chr16	28058263	28094452		chr13	207544107	207560989		chr10	25799518	25812286			chr19	10928810	10933535		chr15	65378002	65381483
chr18	80734140	80934060		chr14	119869815	119879815		chrY	22968699	23003405			chr16	28098580	28133788		chr13	207588501	207598501		chr10	25876871	26102027			chr19	10960931	11079426		chr15	65422947	65442462
chr18	80966375	80986771		chr14	120009584	120019584		chrY	23024950	23202217			chr16	28157317	28250961		chr13	207643548	207653548		chr10	26251148	26617424			chr19	11089461	11155807		chr15	65517704	65530417
chr18	80987455	80988575		chr14	120042435	120052435		chrY	23225455	23529193			chr16	28325986	28329053		chr13	207656949	207666920		chr10	26713223	26786571			chr19	11164269	11197791		chr15	65578349	65578752
chr18	81046823	81050382		chr14	120079942	120089942		chrY	23552427	23747633			chr16	28368434	28372135		chr13	207676660	207691173		chr10	27171469	27578569			chr19	11199294	11262524		chr15	65611289	65611365
chr18	81083063	81098084		chr14	120195452	120205452		chrY	23770872	23782728			chr16	28394645	28398962		chr13	207791802	207801095		chr10	27684618	27714647			chr19	11295714	11354944		chr15	65891989	65895078
chr18	81226203	81236066		chr14	120265668	120275668		chrY	23806073	23840729			chr16	28414641	28416261		chr13	207818130	207828130		chr10	27964350	28411868			chr19	11355385	11365698		chr15	66253756	66263756
chr18	81264690	81331479		chr14	120431697	120441697		chrY	23862312	24041127			chr16	28495514	28499215		chr13	207930947	207940947		chr10	28526464	28565950			chr19	11368117	11376951		chr15	66268497	66278497
chr18	81434182	81457899		chr14	120468443	120478443		chrY	24064365	24076388			chr16	28502538	28507541		chr13	207982938	207986097		chr10	28588864	28801259			chr19	11377206	11419328		chr15	66333898	66336190
chr18	81480356	81515768		chr14	120507194	120517194		chrY	24099731	24263507			chr16	28597713	28631547		chr13	208007675	208017675		chr10	28827990	28848892			chr19	11420603	11450968		chr15	66386746	66386836
chr18	81627845	81637747		chr14	120622961	120632961		chrY	24286742	24296235			chr16	28660233	28667606		chr13	208084876	208094876		chr10	29332663	29420589			chr19	11451325	11505839		chr15	66497780	66498014
chr18	81642108	81648941		chr14	120660850	120670850		chrY	24319585	24445056			chr16	28695469	28777509		chr13	208259369	208269369		chr10	29600454	29854940			chr19	11505928	11529172		chr15	66565998	66582189
chr18	81708535	81713817		chr14	120739184	120749184		chrY	24467399	24554330			chr16	28984369	28989174		chr13	208277844	208287844		chr10	29879351	30023404			chr19	11538766	11550323		chr15	66685794	66702235
chr18	81722188	81724623		chr14	120750062	120760062		chrY	24577568	24776617			chr16	29004655	29008187		chr13	208292942	208295450		chr10	30439882	30563623			chr19	11551146	11559230		chr15	66782849	66792849
chr18	81772058	81822469		chr14	120795142	120805142		chrY	24806243	24809390			chr16	29041547	29045166		chr13	208313127	208323127		chr10	30588284	30659903			chr19	11559373	11619161		chr15	66850302	66860302
chr18	81844351	81850016		chr14	120806284	120816284		chrY	24832739	25067340			chr16	29047249	29054046		chr14	5584	15584		chr10	30755852	30802999			chr19	11639753	11694991		chr15	66867023	66877023
chr18	81913128	81916728		chr14	120901223	120911223		chrY	25090578	25102580			chr16	29059336	29064410		chr14	24103	36985		chr10	30828140	30832563			chr19	11721264	11739009		chr15	66909810	66919810
chr18	81933906	81969481		chr14	120947999	120957999		chrY	25125921	25289746			chr16	29071174	29076094		chr14	40558	50558		chr10	30859196	30912234			chr19	11766999	11784078		chr15	66956518	66966518
chr18	82244559	82258510		chr14	121025199	121035199		chrY	25319360	25322502			chr16	29080801	29085669		chr14	217208	227208		chr10	30938677	30942533			chr19	11796083	11809622		chr15	66974102	66984102
chr18	82281284	82283725		chr14	121283744	121286342		chrY	25345851	25580417			chr16	29093315	29096884		chr14	294826	296661		chr10	31124503	31131846			chr19	11814272	11835216		chr15	67195173	67200666
chr18	82336249	82361600		chr14	121380011	121390011		chrY	25603655	25802790			chr16	29111949	29126348		chr14	303818	313818		chr10	31758439	31780439			chr19	11841240	11842439		chr15	67530146	67541071
chr18	82392379	82406777		chr14	121441729	121451729		chrY	25826026	25835559			chr16	29168803	29174269		chr14	338344	348344		chr10	31802523	31919300			chr19	11848725	11883750		chr15	67542604	67542702
chr18	82475145	82585637		chr14	121455762	121459620		chrY	25858910	26093540			chr16	29196439	29203740		chr14	357227	367227		chr10	32023264	32083762			chr19	11887781	11914329		chr15	67807117	67819703
chr18	82593592	82692883		chr14	121505252	121507012		chrY	26116778	26128801			chr16	29208049	29212011		chr14	649308	659308		chr10	32122734	32124071			chr19	11925067	11980617		chr15	67873866	67883866
chr18	82694286	82701336		chr14	121519130	121529130		chrY	26152144	26198874			chr16	29257157	29264062		chr14	671706	672438		chr10	32201426	32201776			chr19	11987616	12156734		chr15	68044308	68054308
chr18	82702431	82706174		chr14	121532045	121542045		chrY	26219897	26315924			chr16	29333449	29339965		chr14	677973	679430		chr10	32261503	32263085			chr19	12163063	12189871		chr15	68257211	68267791
chr18	82712794	82726179		chr14	121797837	121807837		chrY	26339160	26600455			chr16	29356620	29360441		chr14	834382	844382		chr10	32636083	32664044			chr19	12195014	12294883		chr15	68295862	68296531
chr18	82754504	82762401		chr14	121868619	121878619		chrY	26623352	26638449			chr16	29439263	29808993		chr14	894808	904808		chr10	32724940	32746039			chr19	12317476	12333720		chr15	68432163	68442163
chr18	82855893	82870604		chr14	122021034	122034673		chrY	26661786	26721224			chr16	29953530	29954197		chr14	910289	912014		chr10	33061082	33089168			chr19	12345943	12365905		chr15	68473201	68483201
chr18	82902077	82905676		chr14	122038420	122048420		chrY	26786799	26825627			chr16	30074272	30079458		chr14	955974	957080		chr10	33265688	33269609			chr19	12379188	12640098		chr15	68487149	68497149
chr18	82910662	83005314		chr14	122054350	122064350		chrY	26848863	26861886			chr16	30120492	30287793		chr14	1078508	1088508		chr10	33553710	33654792			chr19	12643830	12681880		chr15	68568992	68578992
chr18	83011902	83107890		chr14	122091226	122103429		chrY	26885234	27055925			chr16	30294733	30299761		chr14	1155981	1165981		chr10	33680295	33792050			chr19	12682692	12687279		chr15	68727806	68737806
chr18	83292770	83325884		chr14	122106974	122107037		chrY	27079161	27093778			chr16	30305737	30486414		chr14	1167529	1177529		chr10	34011900	34112564			chr19	12687997	12696631		chr15	68745024	68755024
chr18	83355584	83371350		chr14	122159604	122169604		chrY	27117127	27151576			chr16	30489858	30495542		chr14	1257627	1267627		chr10	34139580	34202462			chr19	12699200	12724011		chr15	68755716	68765716
chr18	83392557	83399621		chr14	122171703	122181703		chrY	27173118	27345543			chr16	30502154	30507338		chr14	1270502	1280502		chr10	34227345	34270948			chr19	12725516	12725886		chr15	68768534	68778534
chr18	83417653	83423479		chr14	122402234	122412234		chrY	27368781	27383537			chr16	30511386	30521894		chr14	1355728	1365728		chr10	34298335	34388639			chr19	12730639	12734684		chr15	69062762	69072925
chr18	83490413	83494417		chr14	122424853	122434853		chrY	27406874	27485725			chr16	30850049	30854453		chr14	1366196	1376196		chr10	34518919	34675482			chr19	12737138	12748323		chr15	69099987	69109987
chr18	83496220	83525304		chr14	122451115	122456794		chrY	27531920	27570749			chr16	30891683	30896586		chr14	1692174	1702174		chr10	34700819	34770387			chr19	12751701	12758458		chr15	69150583	69160583
chr18	83600387	83603102		chr14	122465677	122475434		chrY	27593985	27606995			chr16	30936056	30942524		chr14	1706653	1716653		chr10	34795536	35042646			chr19	12763002	12874952		chr15	69272217	69278327
chr18	83624799	83626076		chr14	122479852	122490585		chrY	27630343	27801019			chr16	30953214	30958863		chr14	1954848	1964848		chr10	35065768	35107369			chr19	12875208	12884088		chr15	69298795	69298911
chr18	83633640	83638085		chr14	122492121	122502121		chrY	27824255	28095188			chr16	30959074	30962854		chr14	1987891	1997891		chr10	35245428	35382287			chr19	12884421	12887201		chr15	69448427	69452813
chr18	83807616	83827606		chr14	122524323	122534323		chrY	28118426	28133147			chr16	30962999	30973907		chr14	2046669	2056669		chr10	35407300	36727592			chr19	12891159	12919293		chr15	69456205	69458521
chr18	84011626	84087706		chr14	122913757	122918970		chrY	28156485	28235351			chr16	31045513	31051692		chr14	2161171	2171171		chr10	36800211	36827784			chr19	12922478	12934037		chr15	69461806	69462920
chr18	84088062	84097528		chr14	122984035	122994035		chrY	28281512	28320277			chr16	31306451	31310101		chr14	2322998	2332998		chr10	36852785	36876825			chr19	12938577	12944489		chr15	69843120	69853120
chr18	84097659	84102266		chr14	123033281	123043281		chrY	28343513	28614714			chr16	31319640	31326839		chr14	2337915	2347915		chr10	36899981	36948364			chr19	12945854	12957223		chr15	70037789	70047789
chr18	84110785	84111908		chr14	123265002	123276633		chrY	28637952	28705705			chr16	31345236	31350573		chr14	2388461	2398461		chr10	37017974	37103276			chr19	12965158	12974760		chr15	70098176	70108176
chr18	84128026	84589725		chr14	123627144	123637144		chrY	28727247	28836363			chr16	31394743	31403306		chr14	2546342	2556342		chr10	37128279	37133046			chr19	12995474	13098796		chr15	70185637	70195637
chr18	84610508	84650095		chr14	123649970	123659970		chrY	28858727	28861183			chr16	31490791	31494648		chr14	2578895	2588895		chr10	37216531	37232069			chr19	13099032	13103161		chr15	70198509	70208509
chr18	84667464	84685702		chr14	123975618	123977906		chrY	28881711	28898996			chr16	31498985	31503369		chr14	2603255	2613255		chr10	37282261	37301018			chr19	13104901	13141147		chr15	70311575	70321575
chr18	84719003	84740436		chr14	124677127	124687127		chrY	28921276	28984507			chr16	31590791	31595891		chr14	2786345	2796345		chr10	37332013	37384522			chr19	13144057	13150383		chr15	70326742	70336742
chr18	84744066	84754251		chr14	124720319	124730319		chrY	29005633	29146795			chr16	31608709	31613290		chr14	2800774	2804060		chr10	37407345	37445778			chr19	13150410	13154911		chr15	70493906	70503906
chr18	84798557	84836716		chr14	124742797	124752797		chrY	29169075	29209691			chr16	31643330	31646672		chr14	3035296	3045296		chr10	37471296	37472057			chr19	13206441	13633025		chr15	70505928	70515928
chr18	84838703	84879871		chr15	3118563	3128563		chrY	29232056	29253851			chr16	31665171	31670212		chr14	3071971	3081971		chr10	37514469	37688341			chr19	13731759	13763296		chr15	70546520	70556520
chr18	84934781	84981473		chr15	3160964	3170964		chrY	29274379	29385247			chr16	31922767	31929004		chr14	3138103	3148103		chr10	37739894	37744387			chr19	13764521	13774282		chr15	70562722	70570957
chr18	85071835	85083451		chr15	3258546	3268546		chrY	29405694	29548659			chr16	31999486	32000778		chr14	3156176	3166176		chr10	37778050	37797259			chr19	13774455	13778773		chr15	70586606	70596606
chr18	86394951	86506718		chr15	3303526	3317759		chrY	29571895	29577677			chr16	32040994	32045993		chr14	3192334	3193537		chr10	37849868	37861892			chr19	13795442	13842928		chr15	70605546	70615546
chr18	86601970	86619331		chr15	3583492	3593492		chrY	29600910	30122602			chr16	32060916	32067683		chr14	3210358	3220358		chr10	37884928	37918518			chr19	13862062	13880757		chr15	70616567	70635248
chr18	86711109	86718283		chr15	3955444	3965444		chrY	30143130	30145237			chr16	32084112	32088501		chr14	3263849	3273849		chr10	37965418	37984465			chr19	13882347	13930879		chr15	70637314	70654553
chr18	87756285	87758151		chr15	3979573	3982034		chrY	30167598	30185251			chr16	32090699	32097994		chr14	3275295	3285295		chr10	38048383	38164855			chr19	13931186	13961449		chr15	70763558	70768010
chr18	88609401	88658807		chr15	3995744	3996038		chrY	30205779	30300103			chr16	32121110	32127445		chr14	3285344	3295344		chr10	38222867	38294274			chr19	13961529	14007039		chr15	70778868	70788868
chr18	88665223	88927481		chr15	4015858	4026382		chrY	30321114	30386169			chr16	32129611	32304592		chr14	3459127	3469127		chr10	38319381	38379330			chr19	14028147	14031557		chr15	70819129	70829129
chr18	88971789	89131016		chr15	4155344	4165344		chrY	30406697	30413566			chr16	32332112	32332334		chr14	3646053	3656053		chr10	38425901	38428345			chr19	14031761	14053218		chr15	71053658	71063658
chr18	89176966	89272229		chr15	4365490	4375490		chrY	30435930	30532566			chr16	32336291	32462521		chr14	3661095	3671095		chr10	38701116	38705046			chr19	14053362	14062076		chr15	71086951	71096951
chr18	89292423	89769528		chr15	4575553	4585553		chrY	30553013	30603152			chr16	32545123	32549621		chr14	3879909	3889909		chr10	38729622	38787314			chr19	14072535	14075062		chr15	71783383	71792637
chr18	90459993	90483460		chr15	4717174	4727174		chrY	30626388	30632086			chr16	32681202	32687368		chr14	3892376	3908701		chr10	38899457	38943270			chr19	14081623	14085875		chr15	71818259	71818395
chr18	90510153	90543267		chr15	4814967	4824967		chrY	30655319	30666281			chr16	32805931	32811421		chr14	3910304	3912809		chr10	39014971	39029897			chr19	14087850	14091036		chr15	72155459	72159805
chr18	90579776	90592528		chr15	4888736	4898736		chrY	30686728	30696532			chr16	32874449	32987828		chr14	4013668	4023668		chr10	39071015	39086781			chr19	14091687	14118084		chr15	72197787	72199028
chr19	3053070	3197732		chr15	4962205	4972205		chrY	30748561	30829756			chr16	33205754	33212805		chr14	4094771	4104771		chr10	39182198	39264931			chr19	14118979	14136613		chr15	72231819	72241180
chr19	3259075	3292837		chr15	4978761	4988761		chrY	30850284	30871301			chr16	33341811	33524301		chr14	4135814	4150961		chr10	39472846	39485585			chr19	14137145	14206187		chr15	72378788	72398301
chr19	3322333	3385733		chr15	5063740	5073740		chrY	30893666	30895986			chr16	33653966	33659432		chr14	4151246	4161246		chr10	39506812	39522369			chr19	14217492	14219605		chr15	72602987	72608480
chr19	3388856	3407823		chr15	5085980	5095980		chrY	30916514	30933799			chr16	33716625	33719018		chr14	4164263	4174263		chr10	39808356	39868642			chr19	14254188	14293205		chr15	72636962	72654696
chr19	3409914	3414544		chr15	5108539	5116644		chrY	30956078	31257476			chr16	33776745	33847624		chr14	4177264	4187264		chr10	40032338	40043354			chr19	14305457	14370196		chr15	72669599	72675797
chr19	3454927	3575749		chr15	5119140	5129140		chrY	31278004	31280380			chr16	34000004	34001139		chr14	4233556	4243556		chr10	40070319	40273311			chr19	14380500	14408725		chr15	72738475	72751293
chr19	3584827	3686564		chr15	5133860	5143860		chrY	31302742	31438705			chr16	34023826	34029081		chr14	4275243	4289338		chr10	40294136	40566573			chr19	14408797	14419383		chr15	72798199	72808199
chr19	3689685	3708176		chr15	5181899	5185524		chrY	31461937	31499422			chr16	34041419	34045535		chr14	4318584	4332311		chr10	40589884	40703846			chr19	14433052	14471867		chr15	72848353	72858353
chr19	3708292	3717881		chr15	5244187	5254187		chrY	31522658	31528337			chr16	34047345	34048181		chr14	4335715	4346479		chr10	40752462	40754395			chr19	14472465	14475354		chr15	72887128	72897128
chr19	3740224	3742537		chr15	6289787	6299787		chrY	31551570	31592723			chr16	34093908	34113668		chr14	4404168	4416361		chr10	40809158	40820721			chr19	14477759	14496149		chr15	73041709	73051709
chr19	3767420	3818303		chr15	6440712	6445326		chrY	31644756	31725962			chr16	34141062	34145966		chr14	4434463	4444463		chr10	40844542	40900547			chr19	14514768	14565980		chr15	73305205	73319858
chr19	3851772	3894369		chr15	6498751	6508751		chrY	31746490	31767537			chr16	34184256	34193441		chr14	5425423	5435423		chr10	41007071	41082232			chr19	14566077	14572066		chr15	73368958	73378958
chr19	3896049	3907133		chr15	6512852	6522852		chrY	31789902	31792209			chr16	34200875	34207776		chr14	5441289	5457841		chr10	41133995	41236173			chr19	14583083	14612035		chr15	73433163	73443163
chr19	3908862	3912774		chr15	6663313	6673313		chrY	31812737	31830011			chr16	34213180	34216316		chr14	5463032	5473032		chr10	41258100	41272411			chr19	14619116	14778560		chr15	73634134	73644134
chr19	3913490	3929808		chr15	6698378	6708378		chrY	31852290	32149838			chr16	34217302	34226338		chr14	5671463	5681463		chr10	41472764	41511848			chr19	14789259	14835376		chr15	73673965	73683965
chr19	3935185	3949340		chr15	6800401	6813576		chrY	32170366	32171633			chr16	34262483	34272615		chr14	5687787	5697787		chr10	41558484	41564565			chr19	14840465	14848922		chr15	73714514	73730047
chr19	3958644	3972103		chr15	6874969	6884969		chrY	32193997	32211118			chr16	34282119	34290477		chr14	5733583	5743583		chr10	41588348	41588977			chr19	14863713	14867358		chr15	73731711	73735457
chr19	3972327	3981646		chr15	7080613	7090613		chrY	32231647	32234057			chr16	34294271	34349242		chr14	5837454	5847454		chr10	41814929	41837219			chr19	14878202	14886132		chr15	73770613	73780613
chr19	3986569	3990007		chr15	7197489	7206119		chrY	32256421	32273538			chr16	34376958	34384453		chr14	6167008	6177008		chr10	41884651	42003083			chr19	14891736	14897845		chr15	73860948	73870948
chr19	3992751	3999512		chr15	7398395	7408395		chrY	32294066	32295045			chr16	34386748	34390547		chr14	6280045	6289336		chr10	42224205	42444645			chr19	14941488	14942448		chr15	73873540	73873563
chr19	3999547	4000542		chr15	7750713	7760713		chrY	32317409	32484400			chr16	34425707	34478177		chr14	6303748	6309734		chr10	42587345	42588740			chr19	14950032	15023276		chr15	73889214	73908070
chr19	4000579	4007005		chr15	7760992	7770992		chrY	32507636	32513344			chr16	34478271	34744437		chr14	6315882	6321869		chr10	42707819	42820180			chr19	15049479	15058293		chr15	73952137	73962137
chr19	4007383	4012806		chr15	7800845	7810845		chrY	32536576	32547995			chr16	34768986	34983699		chr14	6346865	6351544		chr10	42956857	42956995			chr19	15082210	15092970		chr15	73968925	73978925
chr19	4035406	4037985		chr15	7837575	7847575		chrY	32568442	32578414			chr16	35012093	35071381		chr14	6355536	6360411		chr10	43014688	43056560			chr19	15107400	15126174		chr15	73994622	73994672
chr19	4040284	4046023		chr15	7863054	7873054		chrY	32630443	32702664			chr16	35101305	35192220		chr14	6376922	6377814		chr10	43078539	43092945			chr19	15159037	15200995		chr15	74047827	74057827
chr19	4057476	4059569		chr15	8099209	8109272		chrY	32723192	32744585			chr16	35231672	35330790		chr14	6381596	6386902		chr10	43503892	43507306			chr19	15221014	15222297		chr15	74059856	74069856
chr19	4081577	4087340		chr15	8161247	8169105		chrY	32766950	32769239			chr16	35397422	35398356		chr14	6407031	6411512		chr10	43536170	43592907			chr19	15226918	15233435		chr15	74082550	74100310
chr19	4097181	4099019		chr15	8271158	8290616		chrY	32789767	32807020			chr16	35680155	35685317		chr14	6415590	6419591		chr10	43765277	43773108			chr19	15235518	15332545		chr15	74138540	74152799
chr19	4099997	4113965		chr15	8444463	8454463		chrY	32829299	33130697			chr16	35865416	35871381		chr14	6428563	6429401		chr10	43796271	43809894			chr19	15332612	15336629		chr15	74179226	74179465
chr19	4114445	4125858		chr15	8470870	8480870		chrY	33151225	33153599			chr16	35872130	35946987		chr14	6433319	6440308		chr10	43834804	43853236			chr19	15346067	15348417		chr15	74336472	74337758
chr19	4125933	4132307		chr15	8481945	8482118		chrY	33175961	33279864			chr16	35980200	36025436		chr14	6443095	6443911		chr10	43876394	43884489			chr19	15353384	15419141		chr15	74371211	74374677
chr19	4135422	4145740		chr15	8500343	8512326		chrY	33300311	33311744			chr16	36025446	36028666		chr14	6489063	6494401		chr10	44033211	44045238			chr19	15419977	15449956		chr15	74375511	74379082
chr19	4148618	4163354		chr15	8532794	8542794		chrY	33334976	33372664			chr16	36049023	36054387		chr14	6506546	6521023		chr10	44330971	44411484			chr19	15451623	15464544		chr15	74390535	74409288
chr19	4164323	4175479		chr15	8624123	8634123		chrY	33395900	33401602			chr16	36217260	36297818		chr14	6532156	6532910		chr10	44968004	44979589			chr19	15468644	15498956		chr15	74433958	74445976
chr19	4183410	4191284		chr15	8710764	8720764		chrY	33424835	33436026			chr16	36365785	36372015		chr14	6536411	6546411		chr10	45026798	45069006			chr19	15508524	15552317		chr15	74461182	74461247
chr19	4192064	4201662		chr15	8957948	8967948		chrY	33459259	33501115			chr16	36470502	36471739		chr14	6550564	6560564		chr10	45299422	45317216			chr19	15571761	15573650		chr15	74516959	74526959
chr19	4201778	4203240		chr15	9067335	9071259		chrY	33553164	33625669			chr16	36745038	36951285		chr14	6632523	6639205		chr10	45340202	45349460			chr19	15613246	15614553		chr15	74531205	74541205
chr19	4214237	4233634		chr15	9110891	9111984		chrY	33646197	33667626			chr16	37017104	37023313		chr14	6687924	6697924		chr10	45450215	45970110			chr19	15615217	15630639		chr15	74598131	74598499
chr19	4254030	4257651		chr15	9202483	9212483		chrY	33689991	33692335			chr16	37040661	37046709		chr14	6701441	6711441		chr10	46072700	46122912			chr19	15640896	15662825		chr15	74696292	74706292
chr19	4261667	4269180		chr15	9266887	9276887		chrY	33712863	33730210			chr16	37106007	37176031		chr14	6794667	6808165		chr10	46313343	46439780			chr19	15673017	15697174		chr15	74709541	74719541
chr19	4270179	4283137		chr15	9315032	9325032		chrY	33752489	34053697			chr16	37299118	37305114		chr14	6828975	6834778		chr10	46611087	46637178			chr19	15728023	15729052		chr15	74725536	74735536
chr19	4286000	4306222		chr15	9325549	9335549		chrY	34074225	34076380			chr16	37344414	37349685		chr14	6848526	6853115		chr10	47256423	47370831			chr19	15737984	15742343		chr15	74738844	74748844
chr19	4314418	4398285		chr15	9370955	9380955		chrY	34098745	34115908			chr16	37412908	37728502		chr14	6859208	6859663		chr10	48272051	48333659			chr19	15760374	15770828		chr15	74756607	74766607
chr19	4425458	4439432		chr15	9426027	9436027		chrY	34136436	34138854			chr16	37787249	37792189		chr14	6889133	6896291		chr10	48433973	48450687			chr19	15787660	15800357		chr15	74772079	74782079
chr19	4445907	4477447		chr15	9466038	9476038		chrY	34161218	34176434			chr16	37897301	39306364		chr14	6923361	6933361		chr10	48661338	48684808			chr19	15804548	15815664		chr15	74803197	74812715
chr19	4496787	4498583		chr15	9495787	9505787		chrY	34196962	34199369			chr16	39322333	39326604		chr14	6934934	6944934		chr10	49263099	49303646			chr19	15821850	15836328		chr15	74831802	74836117
chr19	4510471	4621752		chr15	9530176	9540176		chrY	34221733	34325628			chr16	39347209	39349203		chr14	6948580	6966861		chr10	49400926	49465425			chr19	15846261	15864924		chr15	74843346	74843729
chr19	4622590	4625641		chr15	9568192	9578192		chrY	34346075	34400915			chr16	39364270	39369114		chr14	7173347	7183347		chr10	49490923	49543494			chr19	15878022	15898077		chr15	74873365	74890004
chr19	4625733	4698668		chr15	9748868	9758868		chrY	34424265	34458989			chr16	39369221	39373995		chr14	7212980	7222980		chr10	49633656	49678503			chr19	15912366	15934867		chr15	74906883	74919790
chr19	4711166	4811634		chr15	10167237	10177237		chrY	34480529	34660133			chr16	39378604	39396692		chr14	7254780	7257508		chr10	49728488	49820371			chr19	15944298	15950350		chr15	74938083	74954417
chr19	4825365	4839332		chr15	10410153	10420153		chrY	34683374	34695340			chr16	39466496	39557840		chr14	7291721	7301721		chr10	49844352	49852311			chr19	16015286	16027462		chr15	74956772	74957218
chr19	4839365	4842528		chr15	10436755	10446755		chrY	34718688	34753131			chr16	39588128	39680173		chr14	7334797	7344797		chr10	50212453	50249524			chr19	16031169	16042142		chr15	75021495	75023585
chr19	4855129	4860918		chr15	10470516	10474778		chrY	34774675	34953857			chr16	39696096	39701090		chr14	7359277	7360034		chr10	50496475	50513486			chr19	16065736	16066312		chr15	75117462	75129684
chr19	4861215	4877909		chr15	10485947	10486017		chrY	34977095	34989097			chr16	39701701	39770315		chr14	7371015	7390060		chr10	50558721	50569285			chr19	16067020	16103002		chr15	75129955	75139955
chr19	4878667	4885397		chr15	10499063	10500101		chrY	35012441	35095683			chr16	39770465	39950785		chr14	7403654	7405901		chr10	50624620	50628718			chr19	16103760	16104254		chr15	75185642	75195642
chr19	4886877	4906628		chr15	10558668	10568968		chrY	35141833	35180745			chr16	39954353	39958520		chr14	7434935	7435866		chr10	50679497	50697053			chr19	16111888	16158575		chr15	75212169	75225783
chr19	4907228	4928287		chr15	10714624	10714835		chrY	35203986	35215888			chr16	39958609	40023573		chr14	7540704	7550704		chr10	51232944	51363132			chr19	16161367	16173525		chr15	75227185	75237185
chr19	4929716	4943127		chr15	10790123	10800123		chrY	35239236	35448445			chr16	40031881	40034940		chr14	7555603	7565603		chr10	51390605	51421993			chr19	16185379	16192046		chr15	75248333	75258333
chr19	4962146	4966999		chr15	10804791	10814791		chrY	35471685	35541682			chr16	40105226	40305197		chr14	7594057	7594258		chr10	51443399	51499303			chr19	16197079	16197738		chr15	75273455	75282834
chr19	4984354	4990316		chr15	10835214	10845214		chrY	35563266	35751785			chr16	40408441	40650830		chr14	7596704	7606704		chr10	51524082	51609679			chr19	16197853	16245906		chr15	75295807	75299952
chr19	5023859	5031972		chr15	10942331	10952331		chrY	35775015	35853132			chr16	40680890	40685628		chr14	7642900	7652900		chr10	51631116	51672960			chr19	16283358	16324514		chr15	75302965	75312965
chr19	5038825	5049917		chr15	10980150	10981755		chrY	35874155	35885327			chr16	40729908	40734821		chr14	7657692	7665006		chr10	51718564	51807923			chr19	16324825	16328685		chr15	75326019	75336019
chr19	5050480	5057071		chr15	10996626	11000720		chrY	35931526	35970961			chr16	41016673	41111229		chr14	7706768	7719471		chr10	51829960	51879207			chr19	16352461	16353182		chr15	75343224	75346743
chr19	5068077	5070682		chr15	11029233	11033716		chrY	35994200	36005724			chr16	41121143	41522669		chr14	7724329	7733888		chr10	51920392	51949609			chr19	16355238	16472085		chr15	75455842	75463250
chr19	5070858	5085531		chr15	11037991	11047991		chrY	36029070	36263162			chr16	41632855	41637820		chr14	7741603	7751603		chr10	52059425	52131581			chr19	16472193	16472656		chr15	75626469	75636138
chr19	5088537	5098521		chr15	11054789	11064789		chrY	36286400	36298400			chr16	41654753	41660597		chr14	7761357	7771357		chr10	52153452	52214388			chr19	16479060	16660442		chr15	75662301	75674321
chr19	5099204	5107072		chr15	11349231	11359231		chrY	36321744	36381136			chr16	41695460	41709030		chr14	7775655	7783322		chr10	52457561	52484754			chr19	16661138	16690023		chr15	75712848	75724040
chr19	5107745	5118560		chr15	11372300	11382300		chrY	36401583	36485710			chr16	41914714	41922022		chr14	7787033	7797033		chr10	52616484	52763693			chr19	16719846	16817963		chr15	75763322	75775552
chr19	5133157	5273119		chr15	11399665	11409665		chrY	36508950	36666979			chr16	41925930	41929569		chr14	7801199	7811199		chr10	52786802	52792868			chr19	16829397	16880353		chr15	75783203	75793203
chr19	5273931	5295455		chr15	11615096	11625096		chrY	36745290	36784109			chr16	42245415	42248513		chr14	7815645	7825645		chr10	52813096	52852834			chr19	16888998	16892606		chr15	75833306	75843306
chr19	5298330	5308738		chr15	11638325	11648325		chrY	36807345	36820540			chr16	42279800	42282837		chr14	7940433	7950433		chr10	53366206	53592935			chr19	16892950	17026815		chr15	75901078	75903875
chr19	5335740	5344280		chr15	11829895	11839895		chrY	36843887	36874896			chr16	42326688	42333201		chr14	7961566	7971566		chr10	53981897	53982387			chr19	17049728	17075625		chr15	76059795	76059957
chr19	5344704	5349574		chr15	11907464	11917464		chrY	36898946	36925943			chr16	42478922	42484304		chr14	8365211	8375211		chr10	54018984	54031627			chr19	17075776	17214537		chr15	76311730	76321730
chr19	5364637	5371526		chr15	11954275	11964275		chrY	36949282	37072810			chr16	42723064	42953592		chr14	8438615	8456133		chr10	54101149	54131308			chr19	17215345	17219829		chr15	76326772	76336772
chr19	5377522	5388703		chr15	11970086	11981338		chrY	37094351	37223419			chr16	43088891	43192948		chr14	8471088	8483328		chr10	54163975	54197575			chr19	17226212	17229219		chr15	76342475	76343641
chr19	5390048	5402526		chr15	11996983	12006983		chrY	37269603	37537327			chr16	43251755	43257582		chr14	8554869	8564869		chr10	54220814	54222475			chr19	17231882	17287646		chr15	76344365	76347903
chr19	5422804	5424979		chr15	12058247	12068247		chrY	37560565	37798836			chr16	43273505	43593470		chr14	8605691	8615691		chr10	54248867	54250299			chr19	17292130	17334855		chr15	76905444	76915444
chr19	5425143	5427313		chr15	12085197	12095197		chrY	37822183	37947810			chr16	43660453	43666097		chr14	8618423	8628423		chr10	54685927	54762706			chr19	17334919	17342731		chr15	76921737	76931737
chr19	5447546	5457894		chr15	12107830	12117830		chrY	37970145	38057041			chr16	43702520	44019704		chr14	8675217	8685217		chr10	55390957	55532787			chr19	17351449	17377342		chr15	76954393	76964393
chr19	5460614	5468507		chr15	12185683	12194906		chrY	38080280	38092222			chr16	44041489	44080492		chr14	8689242	8699242		chr10	55558224	55665137			chr19	17387195	17394196		chr15	76983358	76993358
chr19	5473953	5488402		chr15	12196619	12205027		chrY	38115565	38330084			chr16	44080635	44101428		chr14	8951911	8961911		chr10	55830506	55832695			chr19	17402938	17405630		chr15	77037475	77041403
chr19	5490454	5510538		chr15	12274496	12284496		chrY	38353323	38366498			chr16	44103788	44146280		chr14	8967204	8975906		chr10	56048228	56052916			chr19	17405685	17433724		chr15	77083984	77100655
chr19	5549135	5560646		chr15	12311437	12321437		chrY	38389839	38466060			chr16	44147136	44151627		chr14	8980515	8991330		chr10	56196108	56227704			chr19	17435508	17460926		chr15	77420144	77420411
chr19	5568024	5571261		chr15	12351591	12359710		chrY	38512238	38551062			chr16	44156162	44184662		chr14	8997112	9007112		chr10	56252836	56270664			chr19	17468768	17521288		chr15	77485607	77495607
chr19	5601872	5610237		chr15	12739924	12749924		chrY	38574300	38586216			chr16	44186561	44225633		chr14	9187292	9197292		chr10	56440777	56441054			chr19	17523300	17553839		chr15	77515539	77525539
chr19	5637482	5648130		chr15	12798176	12808176		chrY	38609560	38862634			chr16	44225676	44334610		chr14	9436249	9442970		chr10	56480419	56516090			chr19	17555648	17583162		chr15	77534110	77544110
chr19	5651184	5663707		chr15	12824649	12824814		chrY	38884998	38887392			chr16	44415188	44533349		chr14	9453035	9455070		chr10	56582362	56595742			chr19	17601335	17688365		chr15	77558969	77568969
chr19	5664634	5702865		chr15	12935291	12945291		chrY	38907918	38925103			chr16	44578782	44620094		chr14	9517691	9518200		chr10	56621731	56630052			chr19	17719241	17734513		chr15	77608888	77613026
chr19	5704366	5707109		chr15	13018700	13028700		chrY	38947383	39148847			chr16	44758046	44761811		chr14	9566588	9567400		chr10	56656541	56658682			chr19	17747717	17788568		chr15	77820900	77830900
chr19	5707375	5726317		chr15	13173675	13183675		chrY	39172080	39401820			chr16	44777197	44782375		chr14	9571301	9577496		chr10	56680545	56756147			chr19	17794827	17813576		chr15	77891660	77901660
chr19	5728086	5731732		chr15	13744780	13754780		chrY	39424100	39441242			chr16	44862494	44866580		chr14	9585331	9595331		chr10	56781873	56921072			chr19	17816511	17821574		chr15	77904361	77914216
chr19	5740903	5771419		chr15	13761027	13771027		chrY	39461740	39494126			chr16	44936807	44941770		chr14	9690014	9700014		chr10	57610456	57690682			chr19	17824779	17848071		chr15	77915926	77916521
chr19	5795689	5802672		chr15	14449375	14459375		chrY	39514624	40094655			chr16	44972858	45362742		chr14	9702580	9712580		chr10	57809264	57828789			chr19	17859909	17864153		chr15	77926846	77941898
chr19	5824707	5845478		chr15	14480986	14490986		chrY	40122547	40280789			chr16	45383206	45561352		chr14	9807001	9817001		chr10	57905613	57909050			chr19	17871944	17895174		chr15	77944582	77954074
chr19	5849701	5875274		chr15	15769993	15779993		chrY	40326903	40357505			chr16	45571172	45588066		chr14	10025164	10035164		chr10	58113813	58124944			chr19	17933014	17943991		chr15	77963654	77973654
chr19	5877807	5885878		chr15	15823424	15833424		chrY	40401449	40421917			chr16	45626230	45633320		chr14	10041155	10051155		chr10	58151661	58174695			chr19	17951292	18000085		chr15	77974035	77984035
chr19	5891137	5894149		chr15	16479014	16489014		chrY	40444282	40446742			chr16	45664872	45672303		chr14	10056674	10064961		chr10	58198330	58601313			chr19	18001131	18014102		chr15	78077724	78077807
chr19	5896515	5913010		chr15	16496812	16496910		chrY	40467270	40484487			chr16	45705476	45708777		chr14	10082139	10092139		chr10	58625183	58659986			chr19	18058994	18151692		chr15	78104370	78104605
chr19	5915635	5924816		chr15	16549904	16559904		chrY	40506767	40628692			chr16	45943885	45949226		chr14	10185350	10195350		chr10	58686219	58803976			chr19	18153157	18178117		chr15	78245688	78250501
chr19	5940541	5964202		chr15	16718755	16728755		chrY	40651058	40723741			chr16	46062362	46069066		chr14	10284707	10294707		chr10	58829638	59042914			chr19	18193217	18204042		chr15	78299924	78309924
chr19	5970233	5986143		chr15	16857094	16867094		chrY	40746976	40752504			chr16	46087275	46091932		chr14	10308731	10318731		chr10	59154797	59194723			chr19	18204729	18255419		chr15	78330352	78340352
chr19	5988544	6015897		chr15	17015338	17025338		chrY	40785765	40794913			chr16	46106475	46111530		chr14	10345679	10355679		chr10	59640285	59697408			chr19	18257097	18274500		chr15	78348225	78358225
chr19	6046575	6057785		chr15	17076939	17086939		chrY	40817356	41372436			chr16	46145375	46148691		chr14	10412330	10422330		chr10	60100229	60107432			chr19	18279693	18281622		chr15	78427430	78437430
chr19	6057843	6059524		chr15	18047825	18057825		chrY	41395771	41396497			chr16	46154335	46158969		chr14	10545704	10555704		chr10	60148588	60231015			chr19	18306235	18323112		chr15	78501453	78507563
chr19	6061191	6062472		chr15	18064111	18078117		chrY	41429796	41435821			chr16	46235523	46238687		chr14	10606694	10616694		chr10	60415258	60496503			chr19	18340597	18369950		chr15	78537372	78540404
chr19	6062820	6084956		chr15	18369627	18379627		chrY	41458182	41756833			chr16	46252014	46256860		chr14	10620781	10626292		chr10	61187692	61187987			chr19	18374730	18389176		chr15	78552417	78565519
chr19	6084982	6091777		chr15	18687683	18697683		chrY	41779112	42131554			chr16	46338726	46342197		chr14	10733068	10743068		chr10	61251368	61265498			chr19	18391136	18397622		chr15	78621295	78624110
chr19	6094418	6098241		chr15	18818774	18818946		chrY	42154786	42449557			chr16	46511520	46523609		chr14	10977336	10987336		chr10	61306683	61306971			chr19	18418863	18438167		chr15	78735420	78752106
chr19	6105781	6115792		chr15	19014236	19024236		chrY	42472795	42477643			chr16	46660248	46715404		chr14	11007628	11011840		chr10	61376110	61388238			chr19	18441418	18522116		chr15	78753373	78759205
chr19	6115999	6118650		chr15	19175372	19185372		chrY	42500878	42540082			chr16	46774500	46779260		chr14	11018862	11022042		chr10	61412242	61478007			chr19	18531612	18544077		chr15	78898139	78908139
chr19	6119398	6128304		chr15	19203329	19213329		chrY	42592250	42760804			chr16	46813290	46818622		chr14	11025495	11027189		chr10	61503091	61552808			chr19	18557761	18569387		chr15	78911057	78921057
chr19	6134373	6172476		chr15	19227748	19237748		chrY	42781332	42823152			chr16	46866350	46870361		chr14	11051972	11064491		chr10	61579395	61591485			chr19	18571729	18621039		chr15	78949574	78959905
chr19	6184387	6224225		chr15	19240281	19250281		chrY	42843680	42965148			chr16	46872905	46876594		chr14	11194192	11195227		chr10	61615739	61871288			chr19	18637024	18671721		chr15	79090780	79100780
chr19	6226379	6235872		chr15	19292947	19302947		chrY	42985595	43037509			chr16	46921951	47153035		chr14	11207650	11216977		chr10	61904516	61979564			chr19	18683677	18782333		chr15	79113938	79123938
chr19	6241667	6262335		chr15	19395422	19405422		chrY	43060744	43066398			chr16	47254566	47259809		chr14	11293410	11300044		chr10	62004750	62049499			chr19	18782772	18791305		chr15	79298239	79311111
chr19	6268794	6276605		chr15	19668231	19678231		chrY	43089631	43441133			chr16	47284759	47322347		chr14	11336139	11336594		chr10	62076169	62157665			chr19	18831958	18868230		chr15	79427432	79432335
chr19	6276724	6300096		chr15	19691806	19701806		chrY	43464367	43793099			chr16	47338109	47348377		chr14	11349764	11367426		chr10	62181847	62214462			chr19	18868544	18896727		chr15	79472304	79482304
chr19	6306455	6325652		chr15	20439264	20449264		chrY	43815379	43832630			chr16	47353323	47378745		chr14	11410978	11420978		chr10	62239769	62373389			chr19	18899513	18947452		chr15	79822465	79832465
chr19	6334978	6340891		chr15	21589533	21599533		chrY	43853158	43855260			chr16	47386322	47405904		chr14	11445956	11455956		chr10	62399289	62463676			chr19	18990887	19060311		chr15	79833554	79833584
chr19	6341134	6355615		chr15	22539021	22549021		chrY	43877624	44144606			chr16	47410144	47477925		chr14	11495075	11498925		chr10	62489334	62544315			chr19	19063993	19113030		chr15	79926993	79936993
chr19	6363689	6378030		chr15	23474418	23484418		chrY	44181356	44222122			chr16	47480556	47529702		chr14	11500275	11503552		chr10	62616599	63357662			chr19	19119168	19138513		chr15	79950891	79960891
chr19	6384398	6398459		chr15	24244985	24254985		chrY	44274444	44338301			chr16	47530067	47563482		chr14	11532895	11543602		chr10	63398859	63412203			chr19	19145566	19203414		chr15	79971196	79981196
chr19	6399339	6415216		chr15	24375675	24385675		chrY	44358829	44375912			chr16	47600211	47654033		chr14	11566702	11576702		chr10	63777118	63847157			chr19	19211957	19252233		chr15	80049567	80059567
chr19	6418730	6544169		chr15	24839671	24849671		chrY	44398191	44808409			chr16	47658145	47688458		chr14	11605636	11615636		chr10	64091857	64448179			chr19	19254747	19273391		chr15	80138393	80152489
chr19	6617670	6674548		chr15	24907208	24917208		chrY	44837383	45034001			chr16	47694902	47697559		chr14	11747284	11757284		chr10	64610339	64663924			chr19	19276017	19320509		chr15	80186946	80195480
chr19	6829084	6840636		chr15	24971619	24981619		chrY	45057234	45215739			chr16	47724457	47728744		chr14	11765703	11775703		chr10	64742648	64766314			chr19	19320828	19358754		chr15	80252213	80263067
chr19	6844622	6858211		chr15	25027358	25037358		chrY	45238971	45438959			chr16	47738784	47777367		chr14	11826096	11832961		chr10	64812287	64875869			chr19	19385825	19508932		chr15	80341805	80344852
chr19	6906696	6921840		chr15	25091019	25101019		chrY	45462192	45778730			chr16	47792699	47797552		chr14	11940070	11950070		chr10	64918963	64938562			chr19	19512417	19515548		chr15	80404214	80404349
chr19	6922370	6934515		chr15	25128404	25137529		chrY	45799258	45801679			chr16	47801314	47908851		chr14	12083431	12093431		chr10	65327172	65364803			chr19	19515735	19537581		chr15	80597933	80607933
chr19	6938056	6951899		chr15	25238830	25248830		chrY	45824040	45841117			chr16	47917290	47996534		chr14	12097475	12101697		chr10	65498116	65512811			chr19	19538247	19546659		chr15	80669683	80679683
chr19	6952324	6977324		chr15	25275801	25285801		chrY	45861645	45864034			chr16	48006506	48007844		chr14	12133778	12135917		chr10	65536562	65549507			chr19	19561706	19618693		chr15	80755621	80769599
chr19	6977740	6980501		chr15	25332659	25342659		chrY	45886398	46337583			chr16	48043491	48045592		chr14	12184489	12194489		chr10	65605000	65607570			chr19	19623654	19628930		chr15	80773135	80779342
chr19	6982472	6987651		chr15	25353276	25363276		chrY	46358681	46564764			chr16	48139393	48142729		chr14	12203125	12213125		chr10	65715590	66478390			chr19	19629475	19643657		chr15	80989828	80990803
chr19	6987910	6992572		chr15	25413764	25414191		chrY	46587998	46593659			chr16	48234675	48239900		chr14	12213688	12220505		chr10	66507844	66652533			chr19	19645197	19663676		chr15	80993258	80999592
chr19	6993017	6996117		chr15	25464362	25474362		chrY	46616894	46837640			chr16	48403567	48498885		chr14	12277107	12281154		chr10	66673758	66731290			chr19	19668795	19683509		chr15	80999981	81000922
chr19	6996130	7019469		chr15	25518878	25528878		chrY	46860004	46862412			chr16	48506794	48636181		chr14	12390530	12400530		chr10	66981746	66986953			chr19	19710471	19733112		chr15	81005788	81007032
chr19	7020701	7039967		chr15	25593091	25603091		chrY	46882940	46900029			chr16	48644465	48693635		chr14	12427514	12437514		chr10	67092449	67756647			chr19	19749636	19756065		chr15	81149179	81159574
chr19	7056809	7198057		chr15	25612524	25622524		chrY	46922390	46924837			chr16	48701838	48706040		chr14	12563544	12577103		chr10	67782587	67905546			chr19	19757365	19836196		chr15	81324183	81324337
chr19	7198201	7206316		chr15	25813673	25823673		chrY	46945365	47242166			chr16	48708609	48780941		chr14	12692240	12692587		chr10	67932705	68003448			chr19	19865881	19895847		chr15	82013579	82023579
chr19	7215152	7217616		chr15	25833179	25843179		chrY	47264445	47281728			chr16	48836655	48840089		chr14	12882558	12886025		chr10	68578713	68601671			chr19	19900912	19963464		chr15	82031777	82041777
chr19	7225667	7241183		chr15	25973687	25984365		chrY	47302256	47304561			chr16	48869238	48871614		chr14	12895029	12897319		chr10	68759228	68760163			chr19	19997057	20039505		chr15	82046119	82056119
chr19	7267324	7275225		chr15	25998481	26008481		chrY	47326926	47347939			chr16	49000908	49001277		chr14	13100149	13110149		chr10	69305306	69359453			chr19	20077993	20321305		chr15	82078568	82088568
chr19	7275395	7341860		chr15	26044364	26054364		chrY	47368467	47440959			chr16	49021408	49023273		chr14	13150500	13160500		chr17	1	3161			chr19	20340261	20424986		chr15	82097694	82113383
chr19	7354077	7382994		chr15	26062438	26072438		chrY	47492990	47534771			chr16	49048685	49151922		chr14	13165968	13175968		chr17	144805	150694			chr19	20432551	20661596		chr15	82119570	82130205
chr19	7417624	7483281		chr15	26299047	26309047		chrY	47558004	47563713			chr16	49155245	49158706		chr14	13188139	13198139		chr17	227520	255069			chr19	20746922	20755250		chr15	82262773	82262809
chr19	7494039	7539674		chr15	26409576	26419576		chrY	47586949	47821931			chr16	49189601	49191976		chr14	13201434	13211434		chr17	278147	425497			chr19	20776303	20809995		chr15	82284930	82298662
chr19	7557458	7588545		chr15	26530458	26540458		chrY	47845165	47846811			chr16	49396610	49401938		chr14	13219779	13229779		chr17	494859	653513			chr19	20923221	20950697		chr15	82305814	82315814
chr19	7596659	7607193		chr15	26895580	26905580		chrY	47867339	48175736			chr16	49557903	49630393		chr14	13240405	13250405		chr17	673951	735027			chr19	20972261	20983210		chr15	82329992	82339992
chr19	7612540	7639642		chr15	27449834	27459834		chrY	48198014	48210015			chr16	49639551	49640472		chr14	13318759	13328759		chr17	760565	779076			chr19	20999930	21000507		chr15	82349475	82355141
chr19	7673060	7711310		chr15	27463449	27466676		chrY	48230543	48301854			chr16	49650481	49653541		chr14	13334816	13335419		chr17	803369	831917			chr19	21020633	21060050		chr15	82439153	82445732
chr19	7781040	7802667		chr15	27630693	27640693		chrY	48353871	48395689			chr16	49684578	49688358		chr14	13778614	13788614		chr17	856514	873321			chr19	21082158	21125270		chr15	82454837	82464707
chr19	7864387	7966027		chr15	27645068	27655068		chrY	48418921	48424614			chr16	49765909	49771789		chr14	13820325	13830325		chr17	927161	948500			chr19	21142023	21196053		chr15	82513950	82519589
chr19	8062208	8131982		chr15	27681579	27691579		chrY	48447850	48777045			chr16	49804132	49806865		chr14	13833934	13843934		chr17	974114	1051256			chr19	21291159	21329425		chr15	82523693	82533174
chr19	8160164	8218900		chr15	27720650	27730650		chrY	48800285	48846496			chr16	49828824	49832408		chr14	13847504	13857504		chr17	1128483	1160207			chr19	21358929	21388582		chr15	82710112	82720112
chr19	8251967	8317179		chr15	28025848	28035848		chrY	48892617	49008253			chr16	49901152	49904277		chr14	13859122	13869122		chr17	1647114	1664892			chr19	21397118	21569256		chr15	82734222	82744222
chr19	8335370	8405111		chr15	28043098	28053098		chrY	49031493	49463819			chr16	50206075	50361859		chr14	13880106	13890106		chr17	1689916	1698890			chr19	21569737	21587322		chr15	82750455	82750563
chr19	8591253	8611835		chr15	28118452	28128452		chrY	49487161	49499047			chr16	50387566	50400272		chr14	13915841	13925841		chr17	1734690	1857480			chr19	21587431	21594628		chr15	82806070	82809627
chr19	8618038	8628299		chr15	28144100	28154100		chrY	49522286	49561155			chr16	50421816	50426340		chr14	13928387	13938387		chr17	3058658	3212702			chr19	21722770	21767579		chr15	82836108	82836945
chr19	8651798	8663335		chr15	28155462	28165462		chrY	49607425	49687223			chr16	50430347	50498938		chr14	13945166	13955166		chr17	3237756	3302740			chr19	21768771	21793860		chr15	83439445	83447227
chr19	8663788	8683587		chr15	28193751	28203751		chrY	49710566	49722438			chr16	50559033	50562962		chr14	13957069	13967069		chr17	3517729	3681330			chr19	21804945	21852125		chr15	83618743	83628743
chr19	8706881	8723369		chr15	28472052	28482052		chrY	49745678	50018560			chr16	50586345	50593463		chr14	14041788	14047204		chr17	3706648	3833375			chr19	21932957	22010949		chr15	83644087	83654087
chr19	8723474	8726443		chr15	30162592	30172592		chrY	50041800	50087275			chr16	50597529	50603379		chr14	14054223	14059766		chr17	3949726	4271188			chr19	22017897	22052370		chr15	84039842	84049842
chr19	8735826	8740624		chr15	31029341	31039127		chrY	50132131	50248986			chr16	50679664	50683824		chr14	14066031	14070476		chr17	4297601	4635383			chr19	22052429	22091480		chr15	84070167	84080167
chr19	8740717	8741225		chr15	31043331	31053331		chrY	50272223	50534516			chr16	50718909	50734299		chr14	14076875	14080254		chr17	4660351	4681447			chr19	22179088	22215801		chr15	84165291	84171177
chr19	8741412	8756069		chr15	31214313	31224313		chrY	50557755	50598250			chr16	50734504	50743413		chr14	14084194	14086417		chr17	4710367	4711163			chr19	22243253	22245347		chr15	84188379	84199310
chr19	8757072	8770922		chr15	31274341	31291477		chrY	50644461	50760043			chr16	50784719	50786639		chr14	14381402	14391402		chr17	4843824	4845344			chr19	22259692	22261335		chr15	84230136	84235772
chr19	8770995	8772475		chr15	31367726	31377726		chrY	50783283	51053066			chr16	50841671	50853137		chr14	14448041	14458041		chr17	5132201	5141243			chr19	22286440	22317176		chr15	84245358	84255358
chr19	8772524	8774467		chr15	31431210	31441210		chrY	51076306	51115219			chr16	50984514	50986753		chr14	14504449	14510796		chr17	5164254	5182021			chr19	22391018	22532485		chr15	84388315	84398315
chr19	8774486	8786417		chr15	31454901	31455890		chrY	51161484	51241271			chr16	50989432	51004481		chr14	14512850	14522850		chr17	5517119	5525705			chr19	22532625	22533494		chr15	84411701	84422617
chr19	8793126	8798577		chr15	31531053	31541053		chrY	51264613	51270594			chr16	51086010	51089162		chr14	14546750	14556750		chr17	5700264	5702057			chr19	22596256	22608501		chr15	84425882	84435882
chr19	8802554	8804846		chr15	31555388	31565388		chrY	51293833	51398968			chr16	51126925	51140394		chr14	14560870	14577044		chr17	5810464	5824838			chr19	22615550	22623980		chr15	84490377	84500377
chr19	8809074	8819333		chr15	31590119	31590799		chrY	51420551	51450089			chr16	51150559	51260716		chr14	14597770	14607770		chr17	5852159	6037692			chr19	22634323	22716991		chr15	84502381	84507884
chr19	8820009	8848683		chr15	31601804	31601851		chrY	51473433	51485431			chr16	51267478	51276696		chr14	14617229	14627229		chr17	6061978	6124596			chr19	22752182	22784151		chr15	84511468	84512717
chr19	8850767	8853909		chr15	31621227	31631227		chrY	51508671	51687440			chr16	51284285	51284733		chr14	14667455	14677455		chr17	6149553	6338704			chr19	22832290	22858667		chr15	84526949	84527195
chr19	8871495	8875863		chr15	32167288	32177288		chrY	51708982	51743579			chr16	51285492	51330169		chr14	14678942	14688942		chr17	6382760	7169393			chr19	22902537	22914340		chr15	84580175	84597808
chr19	8880013	8880923		chr15	32178294	32188294		chrY	51766918	51780005			chr16	51339713	51403505		chr14	14745947	14753914		chr17	7192962	7273708			chr19	22974882	23003176		chr15	84654343	84655128
chr19	8883731	8897888		chr15	32216384	32226384		chrY	51803245	51842119			chr16	51424890	51427277		chr14	14759404	14779367		chr17	7336119	7392157			chr19	23015058	23031818		chr15	84658563	84669537
chr19	8898070	8916672		chr15	32227040	32240564		chrY	51888300	51968427			chr16	51458019	51461086		chr14	14784907	14794907		chr17	7413296	8439048			chr19	23046957	23063705		chr15	84716460	84717473
chr19	8920373	8927236		chr15	32244662	32244809		chrY	51991771	52003769			chr16	51536572	51581126		chr14	14856151	14866151		chr17	8465973	8499189			chr19	23068472	23071476		chr15	84746837	84748591
chr19	8927390	8929356		chr15	32696341	32706341		chrY	52027009	52332719			chr16	51604164	51608575		chr14	14870138	14884661		chr17	8555533	8560511			chr19	23075200	23147221		chr15	84806445	84817355
chr19	8929551	8941582		chr15	32747415	32757415		chrY	52356062	52487005			chr16	51628209	51631344		chr14	14939941	14945134		chr17	8627657	8633918			chr19	23221598	23274251		chr15	84873479	84884653
chr19	8941874	8952303		chr15	32773152	32778903		chrY	52510244	52707903			chr16	51733134	51858772		chr14	14966291	14967073		chr17	8671614	8694986			chr19	23304990	23395471		chr15	84945798	84955798
chr19	8953846	8966210		chr15	32796006	32806006		chrY	52731143	52770039			chr16	51907487	51982658		chr14	15033877	15043877		chr17	8715943	8785611			chr19	23399096	23416075		chr15	84970439	84980439
chr19	8967040	8978479		chr15	32910722	32920722		chrY	52816254	52895154			chr16	51987767	52140367		chr14	15099001	15109001		chr17	8852028	8936896			chr19	23525630	23687220		chr15	85139145	85149145
chr19	8989283	9076914		chr15	33034935	33046020		chrY	52918497	52930505			chr16	52205267	52212352		chr14	15110878	15120878		chr17	8985696	9027905			chr19	23739194	23758891		chr15	85170199	85180199
chr19	9083635	9087958		chr15	33073523	33083128		chrY	52953743	53132434			chr16	52212606	52337913		chr14	15134164	15144164		chr17	9353749	9431765			chr19	23762943	23874701		chr15	85234795	85244795
chr19	9109867	9135636		chr15	33594552	33604552		chrY	53158054	53224009			chr16	52339637	52352437		chr14	15145016	15155016		chr17	9452086	9526870			chr19	23897320	23899495		chr15	85260303	85270303
chr19	9828898	9836897		chr15	33673874	33683874		chrY	53247249	53405952			chr16	52725355	52759791		chr14	15163168	15173168		chr17	9551236	9779825			chr19	23914875	23958035		chr15	85330352	85340352
chr19	9847561	9852808		chr15	33687884	33697884		chrY	53447381	53482166			chr16	52765297	52781771		chr14	15176602	15193551		chr17	10206187	10426425			chr19	24033400	24129968		chr15	85370570	85380570
chr19	9864923	9868995		chr15	34011994	34021994		chrY	53505514	53517412			chr16	52781849	52791602		chr14	15194062	15204062		chr17	10499748	10613796			chr19	24146700	24147081		chr15	85750281	85750335
chr19	9872295	9899551		chr15	34037780	34047780		chrY	53540651	53719611			chr16	52823656	52826804		chr14	15224230	15234230		chr17	10678664	10681750			chr19	27638482	27646483		chr15	85752901	85754940
chr19	9899689	9902661		chr15	34072693	34082693		chrY	53741157	53833948			chr16	52836296	53160162		chr14	15240926	15246976		chr17	10995191	10995532			chr19	27681071	27984984		chr15	85756237	85759325
chr19	9924563	9928534		chr15	34145624	34155624		chrY	53880150	53955559			chr16	53160256	53166321		chr14	15250471	15260471		chr17	11121924	11157160			chr19	28065266	28125430		chr15	85794925	85804925
chr19	9980597	9985098		chr15	34228027	34238027		chrY	53978902	53991256			chr16	53205552	53228714		chr14	15292369	15302369		chr17	11234032	11279689			chr19	28294092	28313500		chr15	86068808	86078808
chr19	9985173	10001633		chr15	34284302	34294302		chrY	54014153	54280513			chr16	53267522	53653730		chr14	15305590	15313788		chr17	11521493	11539936			chr19	28316704	28386204		chr15	87049169	87059169
chr19	10001668	10038380		chr15	34296676	34306676		chrY	54303753	54321573			chr16	53677950	53694884		chr14	15320708	15334160		chr17	11594696	11677556			chr19	28394850	28396428		chr15	87315828	87325828
chr19	10041568	10060110		chr15	34436273	34440504		chrY	54344811	54552410			chr16	53697025	53741725		chr14	15339845	15349845		chr17	11749747	11755148			chr19	28418482	28429490		chr15	87703852	87713852
chr19	10062764	10101746		chr15	34443640	34453304		chrY	54575757	54594371			chr16	53742509	53745819		chr14	15372019	15382019		chr17	12101642	12137384			chr19	28435387	28727777		chr15	87849750	87859750
chr19	10182887	10196877		chr15	34473892	34484020		chrY	54617612	54809757			chr16	53835398	53839187		chr14	15384818	15394818		chr17	12253130	12259970			chr19	28869506	28879176		chr15	88271066	88281066
chr19	10199131	10207824		chr15	34495255	34495303		chrY	54830616	55141574			chr16	53843251	54248638		chr14	15413766	15423766		chr17	12344888	12348041			chr19	28883429	28970874		chr15	88449476	88459476
chr19	10208271	10240748		chr15	34530648	34540648		chrY	55164817	55203719			chr16	54277051	54303544		chr14	15595422	15596489		chr17	12370946	12377442			chr19	29002318	29015160		chr15	88546681	88556681
chr19	10245264	10304877		chr15	34562798	34572798		chrY	55249871	55363935			chr16	54343608	54349985		chr14	15603418	15613418		chr17	12595988	12652898			chr19	29083093	29093031		chr15	88575565	88585565
chr19	10389089	10453180		chr15	34679212	34689212		chrY	55387172	55564639			chr16	54387679	54391575		chr14	15708677	15718677		chr17	12683566	12685023			chr19	29205319	29213151		chr15	88605110	88621336
chr19	10455370	10457473		chr15	34827354	34837354		chrY	55586183	55620824			chr16	54553425	55220296		chr14	15760767	15772851		chr17	12733209	12748535			chr19	29213234	29216604		chr15	88632281	88635669
chr19	10474234	10482928		chr15	34843407	34853407		chrY	55644171	55721755			chr16	55313323	55340065		chr14	15778273	15788273		chr17	13274174	13376682			chr19	29220863	29221666		chr15	88656483	88666483
chr19	10500533	10556238		chr15	34865495	34875495		chrY	55767908	55787790			chr16	55351726	55352725		chr14	15790202	15800202		chr17	13404170	13460644			chr19	29222541	29223137		chr15	88787412	88797412
chr19	10570477	10629819		chr15	35178921	35188921		chrY	55811133	55823463			chr16	55373726	55412112		chr14	15803817	15813817		chr17	13482061	13584840			chr19	29268975	29564551		chr15	88798734	88803435
chr19	10634212	10666213		chr15	35190803	35200803		chrY	55846360	56081401			chr16	55418396	55595189		chr14	15866670	15876670		chr17	13613644	13684189			chr19	29606282	29617237		chr15	88875353	88877293
chr19	10668955	10678071		chr15	35273666	35283666		chrY	56104749	56115272			chr16	55617517	55623070		chr14	15895910	15896000		chr17	13715124	13719730			chr19	29665458	29675477		chr15	88895597	88898682
chr19	10684792	10685558		chr15	35286097	35296097		chrY	56138511	56156622			chr16	55625319	56620257		chr14	15932174	15936610		chr17	13745483	13763291			chr19	29698936	29716067		chr15	88913468	88923468
chr19	10688734	10714627		chr15	35303305	35307004		chrY	56179519	56386950			chr16	57002631	57008029		chr14	15938566	15948566		chr17	13832206	13838727			chr19	29775503	29781216		chr15	89031222	89041222
chr19	10717115	10739002		chr15	35328535	35338535		chrY	56452111	56793397			chr16	57088909	57096288		chr14	15996926	16006926		chr17	14021700	14115729			chr19	29811990	29824312		chr15	89082819	89087077
chr19	10740946	10786043		chr15	35361159	35371159		chrY	56814256	56931293			chr16	57176712	57181197		chr14	16011763	16021763		chr17	14230839	14232514			chr19	29838531	29841818		chr15	89202355	89209868
chr19	10789340	10830058		chr15	35938246	35948246		chrY	56952627	57023824			chr16	57232021	57237195		chr14	16387958	16397958		chr17	14267307	14410657			chr19	29923643	30016612		chr15	89221614	89231614
chr19	10839726	10869940		chr15	35999478	36009478		chrY	57045409	57115045			chr16	57349318	57356197		chr14	16403595	16403983		chr17	14486212	14600816			chr19	30028740	30029916		chr15	89233944	89243944
chr19	10870659	10882001		chr15	36140400	36150059		chrY	57138288	57177187			chr16	57437185	57441523		chr14	16459108	16459970		chr17	14717872	14736996			chr19	30058228	30060797		chr15	89334861	89335052
chr19	10895230	10909559		chr15	36164884	36174009		chrY	57223362	57333728			chr16	57467976	57473066		chr14	16462207	16470322		chr17	14975130	15021424			chr19	30078132	30085893		chr15	89336161	89346161
chr19	10914286	10920632		chr15	36177010	36178098		chrY	57364175	57521411			chr16	57535295	57539556		chr14	16475595	16485080		chr17	15048110	15051156			chr19	30219665	30713586		chr15	89351156	89361156
chr19	10937159	10949266		chr15	36235621	36239932		chrY	57543744	57549216			chr16	57666420	57671387		chr14	16586242	16597956		chr17	15164291	15317400			chr19	30850974	30872507		chr15	89424983	89434983
chr19	10962292	10974670		chr15	36283147	36293147		chrY	57573464	57633571			chr16	57949055	57957254		chr14	16601331	16602901		chr17	15342441	15739834			chr19	30907198	30909155		chr15	89461397	89471397
chr19	10978306	10993250		chr15	36331216	36341216		chrY	57656813	57695696			chr16	58303497	58308215		chr14	16606822	16610219		chr17	15771195	15817133			chr19	30946581	30957192		chr15	89496589	89504908
chr19	10997024	11018031		chr15	36367117	36375048		chrY	57741932	57811934			chr16	58324446	58329053		chr14	16618964	16624295		chr17	15842047	15869281			chr19	31100303	31147981		chr15	89663086	89664366
chr19	11035416	11037635		chr15	36390172	36400172		chrY	57834297	57840476			chr16	58373980	58378312		chr14	16629222	16634775		chr17	15957590	16693882			chr19	31149978	31417794		chr15	89690783	89690810
chr19	11047611	11055808		chr15	36423318	36433318		chrY	57863710	58037924			chr16	58471822	58476454		chr14	16664558	16673317		chr17	16720673	16727469			chr19	31421996	31427302		chr15	89743638	89749874
chr19	11067470	11081102		chr15	36436691	36446691		chrY	58058452	58069999			chr16	58486082	58490902		chr14	16681928	16692751		chr17	16812442	16821931			chr19	31465652	31466431		chr15	89751249	89760590
chr19	11096815	11130876		chr15	36467667	36477667		chrY	58092699	58394475			chr16	58582718	58588198		chr14	16708938	16710046		chr17	16891350	16997260			chr19	31520154	31554803		chr15	89778754	89784894
chr19	11139663	11165320		chr15	36496820	36504061		chrY	58415003	58417108			chr16	58589257	58593362		chr14	16717101	16717174		chr17	17755313	17906109			chr19	31588039	31595720		chr15	89815401	89830598
chr19	11169417	11196737		chr15	36555573	36565573		chrY	58439470	58481792			chr16	58594234	58600608		chr14	16838501	16848501		chr17	18412532	18424657			chr19	31797665	32073809		chr15	89912952	89922952
chr19	11214081	11232448		chr15	36585660	36595660		chrY	58504156	58678585			chr16	58613408	58618881		chr14	16923291	16933291		chr17	18795313	18948164			chr19	32102087	32106544		chr15	89991323	90001323
chr19	11249674	11266241		chr15	36609668	36629159		chrY	58701821	58707539			chr16	58638217	58643749		chr14	18143672	18144519		chr17	18990560	19131463			chr19	32127333	32184504		chr15	90082207	90083044
chr19	11273237	11283873		chr15	36629991	36632768		chrY	58730772	58772566			chr16	58645456	58650086		chr14	18147907	18148933		chr17	19237576	19327742			chr19	32206056	32222484		chr15	90102477	90102648
chr19	11301248	11314454		chr15	36695665	36705665		chrY	58824597	58904726			chr16	58655194	58659745		chr14	18154359	18164359		chr17	19372871	19385985			chr19	32345593	32387667		chr15	90138016	90148016
chr19	11321038	11336146		chr15	36713646	36723646		chrY	58925254	58946280			chr16	58685537	58690965		chr14	18608383	18618383		chr17	19406297	19429525			chr19	32390049	32485895		chr15	90150603	90160603
chr19	11362277	11363890		chr15	36725236	36735236		chrY	58968645	58970962			chr16	58719608	58723821		chr14	18622179	18632179		chr17	19451433	19515048			chr19	32581189	32587453		chr15	90229679	90229974
chr19	11375522	11392790		chr15	36760769	36770769		chrY	58991489	59012159			chr16	58866601	58872116		chr14	19017472	19027472		chr17	19540968	19581258			chr19	32597005	32678300		chr15	90314499	90324499
chr19	11404769	11427246		chr15	36796929	36806929		chrY	59035399	59037278			chr16	59174944	59180165		chr14	19032536	19042536		chr17	19639641	20055314			chr19	32686917	32691764		chr15	90342283	90352283
chr19	11443552	11467055		chr15	36832815	36842815		chrY	59057806	59075107			chr16	59327944	59333039		chr14	19052437	19062437		chr17	20085340	20400688			chr19	32691820	32713792		chr15	90369146	90388241
chr19	11469365	11482192		chr15	36844338	36854338		chrY	59097386	59479252			chr16	59388911	59393452		chr14	19067780	19077780		chr17	20425813	20441800			chr19	32718297	32719595		chr15	90502239	90512239
chr19	11485937	11512577		chr15	36860500	36870500		chrY	59502035	59507689			chr16	59572959	59574534		chr14	19232211	19242211		chr17	20467322	20520909			chr19	32719752	32829580		chr15	90519922	90529922
chr19	11516511	11531256		chr15	36879816	36889816		chrY	59530925	59699921			chr16	59800309	59805490		chr14	19243624	19253624		chr17	20547525	20855756			chr19	32830508	32869767		chr15	90717141	90717345
chr19	11536800	11558467		chr15	36896610	36906610		chrY	59722281	59724682			chr16	59815790	59822074		chr14	19388077	19398077		chr17	21010790	21014081			chr19	32875924	32971991		chr15	90816166	90826166
chr19	11586603	11604849		chr15	36931686	36938863		chrY	59745210	59761636			chr16	59902869	59909700		chr14	19403034	19413034		chr17	21039232	21087094			chr19	32972208	32978229		chr15	90829640	90839640
chr19	11615522	11623719		chr15	36949605	36959605		chrY	59784001	59786431			chr16	59960849	59965135		chr14	19473965	19483965		chr17	21110098	21350784			chr19	32978591	33064888		chr15	90853608	90868587
chr19	11629495	11640851		chr15	36987026	36997026		chrY	59806959	60105079			chr16	60241504	60247486		chr14	19489526	19499526		chr17	21375794	21487305			chr19	33080898	33130542		chr15	90883564	90883694
chr19	11647278	11660559		chr15	37007773	37017773		chrY	60127779	60139349			chr16	60255357	60274135		chr14	19543321	19553321		chr17	21510131	21625276			chr19	33132089	33175799		chr15	90895776	90902217
chr19	11667459	11691150		chr15	37223035	37233035		chrY	60159876	60231201			chr16	60290000	60331936		chr14	19558446	19568446		chr17	21648671	21675777			chr19	33175823	33176926		chr15	90922584	90929967
chr19	11697054	11711874		chr15	37363569	37366174		chrY	60283250	60325114			chr16	60332491	60346593		chr14	19614293	19624293		chr17	21699538	21759483			chr19	33177602	33225850		chr15	90963125	90966039
chr19	11747553	11763447		chr15	37792570	37802570		chrY	60348347	60354505			chr16	60349257	60356738		chr14	19625105	19635105		chr17	21913264	21938360			chr19	33283977	33285739		chr15	91022603	91022618
chr19	11770390	11774960		chr15	37882994	37892994		chrY	60376868	60548017			chr16	60427770	60432646		chr14	19758775	19768775		chr17	22367476	22408884			chr19	33299933	33302534		chr15	91036611	91046611
chr19	11775117	11819403		chr15	37899716	37909716		chrY	60570378	60575091			chr16	60485569	60486194		chr14	19792256	19802256		chr17	24693549	24780711			chr19	33302856	33309387		chr15	91084846	91094846
chr19	11826802	11839219		chr15	37913951	37923951		chrY	60595619	60612324			chr16	60678552	60684864		chr14	19815243	19825243		chr17	24808029	24822705			chr19	33373684	33382686		chr15	91099838	91099949
chr19	11852586	11861066		chr15	37961318	37967327		chrY	60635558	60637204			chr16	60842882	60849840		chr14	19856897	19866897		chr17	24843621	24845561			chr19	33386949	33521823		chr15	91302565	91303755
chr19	11868612	11875106		chr15	38078854	38079101		chrY	60657732	61092246			chr16	61131575	61134318		chr14	19888600	19898600		chr17	25196703	25353166			chr19	33555567	33557470		chr15	91306321	91316321
chr19	11886564	11898079		chr15	38079563	38089563		chrY	61144259	61186076			chr16	61319763	61322624		chr14	19899063	19909063		chr17	25394456	25671196			chr19	33621952	33773509		chr15	91393293	91403293
chr19	11912398	11945091		chr15	38174008	38184008		chrY	61209308	61214997			chr16	61441631	61543361		chr14	19926666	19936666		chr17	25977005	26033078			chr19	33795932	33815763		chr15	91653389	91663389
chr19	11965940	11994112		chr15	38202217	38219202		chrY	61238233	61546221			chr16	61656589	61723448		chr14	19938967	19948967		chr17	26186393	26233720			chr19	33905093	33906065		chr15	91843707	91853707
chr19	12031786	12041317		chr15	38226735	38239701		chrY	61593931	61636745			chr16	61855467	61872279		chr14	20004273	20014273		chr17	26255567	26302477			chr19	33906351	33908393		chr15	92331037	92341037
chr19	12058623	12062682		chr15	38255310	38265310		chrY	61682861	61763100			chr16	61973441	61978414		chr14	20127155	20144658		chr17	26327604	26342948			chr19	33997288	34066283		chr15	92383880	92393880
chr19	12073233	12077731		chr15	38281462	38291462		chrY	61825122	62118750			chr16	61984924	62239937		chr14	20332245	20342245		chr17	26405192	26407794			chr19	34172503	34229288		chr15	92468728	92470232
chr19	12086745	12092013		chr15	38300706	38312292		chrY	62141989	62180865			chr16	62569812	62918481		chr14	20410617	20420617		chr17	26461928	26470897			chr19	34254551	34359412		chr15	92471546	92471653
chr19	12098005	12103334		chr15	38343139	38353139		chrY	62227137	62452503			chr16	63104702	63112316		chr14	20559271	20572870		chr17	26549789	26550106			chr19	34359479	34428273		chr15	92501117	92511117
chr19	12107715	12115897		chr15	38375633	38385633		chrY	62474845	62638295			chr16	63118732	63136640		chr14	20617556	20621980		chr17	26635276	26641160			chr19	34428351	34471251		chr15	92557816	92567816
chr19	12117995	12123203		chr15	38404154	38414154		chrY	62661535	62864898			chr16	63138615	63145654		chr14	21020125	21030125		chr17	26957435	26971302			chr19	34481757	34512304		chr15	92574529	92580740
chr19	12164423	12170112		chr15	38426224	38436224		chrY	62895362	63154533			chr16	63146581	63154436		chr14	21073349	21083349		chr17	26994829	27047967			chr19	34576727	34577797		chr15	92600545	92602909
chr19	12200633	12212191		chr15	38455134	38465134		chrY	63177772	63218426			chr16	63167183	63189815		chr14	21163561	21173561		chr17	27069744	27174893			chr19	34590643	34677159		chr15	92809884	92819539
chr19	12227754	12232596		chr15	38477426	38487426		chrY	63264644	63670535			chr16	63227657	63292603		chr14	21238530	21248530		chr17	27199670	27256776			chr19	34677638	34686397		chr15	93027996	93035270
chr19	12240720	12241659		chr15	38519266	38529266		chrY	63701008	63891887			chr16	63297594	63303697		chr14	21315190	21325190		chr17	27790526	27797243			chr19	34733297	34745378		chr15	93089211	93089406
chr19	12261031	12270387		chr15	38539342	38549342		chrY	63915126	64106691			chr16	63409931	63448871		chr14	21346767	21356767		chr17	28391427	28398098			chr19	34758072	34773229		chr15	93106442	93116442
chr19	12279853	12285626		chr15	38594934	38604934		chrY	64129931	64364712			chr16	63455733	63523354		chr14	21360210	21370210		chr17	28689231	28941820			chr19	34788526	34832869		chr15	93167268	93177268
chr19	12298182	12299130		chr15	38630942	38640942		chrY	64388051	64401146			chr16	63550129	63603034		chr14	21376776	21386776		chr17	29092392	29097666			chr19	34837888	34872479		chr15	93179999	93189999
chr19	12319206	12325101		chr15	38659839	38661932		chrY	64424386	64463265			chr16	63607489	63615544		chr14	21390957	21400957		chr17	29211133	29265697			chr19	34891604	34905139		chr15	93220033	93230033
chr19	12329421	12335910		chr15	38692446	38702446		chrY	64509452	64624928			chr16	63957756	63966646		chr14	21744538	21754538		chr17	29288606	29412128			chr19	34905314	34926828		chr15	93569483	93579483
chr19	12387278	12401584		chr15	38703482	38713482		chrY	64648168	64929470			chr16	64086436	64120291		chr14	22121044	22131044		chr17	29446476	29953694			chr19	34926902	34945170		chr15	93579866	93589866
chr19	12417432	12423569		chr15	38728516	38738516		chrY	64952813	65195184			chr16	64143267	64158929		chr14	22256235	22266235		chr17	30011707	30207302			chr19	34956353	34964229		chr15	94107938	94117938
chr19	12427904	12432110		chr15	38923143	38933143		chrY	65217527	65305568			chr16	64178940	64205675		chr14	22272526	22282526		chr17	30249692	30328390			chr19	34994783	35026471		chr15	94221537	94231537
chr19	12460778	12465283		chr15	38952912	38962912		chrY	65328808	65367689			chr16	64252226	64314119		chr14	22369610	22379610		chr17	30484590	30628038			chr19	35030469	35040449		chr15	94550572	94560572
chr19	12466337	12501454		chr15	38993284	39003284		chrY	65413917	65492814			chr16	64359000	64752210		chr14	22395525	22412913		chr17	30719382	30719679			chr19	35040505	35124324		chr15	94573505	94583505
chr19	12519799	12523576		chr15	39038188	39040431		chrY	65516157	65528169			chr16	64774773	64778445		chr14	22437470	22451157		chr17	30866213	30898251			chr19	35124512	35154302		chr15	94589259	94600013
chr19	12539587	12540823		chr15	39041282	39051282		chrY	65551407	65786353			chr16	64826440	64833145		chr14	22456028	22456546		chr17	31248052	31272168			chr19	35154729	35169881		chr15	94600821	94610821
chr19	12545739	12589768		chr15	39066931	39076931		chrY	65809698	65821726			chr16	64899962	64902979		chr14	22469999	22477611		chr17	31298503	31385204			chr19	35224799	35228739		chr15	94714927	94724927
chr19	12599973	12628251		chr15	39087121	39091230		chrY	65844966	66069006			chr16	64926191	64932649		chr14	22502574	22502776		chr17	31477396	31477922			chr19	35248329	35268080		chr15	94726519	94736519
chr19	12633307	12653911		chr15	39112716	39112864		chrY	66095944	66104134			chr16	64948295	64951556		chr14	22525677	22533915		chr17	31601975	31695433			chr19	35268961	35279821		chr15	94845585	94855585
chr19	12670438	12677277		chr15	39146856	39156856		chrY	66127482	66509691			chr16	64979565	64985800		chr14	22542728	22547025		chr17	31838496	31840899			chr19	35280715	35285143		chr15	94857011	94867011
chr19	12678111	12683851		chr15	39188260	39198260		chrY	66533034	66541276			chr16	65025660	65032743		chr14	22549732	22555333		chr17	31879188	31879546			chr19	35292124	35313807		chr15	94961836	94971836
chr19	12695785	12719902		chr15	39684372	39694372		chrY	66568276	66729786			chr16	65048769	65052814		chr14	22579549	22593641		chr17	32249519	32274751			chr19	35316292	35319048		chr15	95018114	95034107
chr19	12763659	12796126		chr15	39735929	39745929		chrY	66771183	67035742			chr16	65113547	65117347		chr14	22608916	22614133		chr17	32616546	32619283			chr19	35319260	35347361		chr15	95047108	95057108
chr19	12796192	12833807		chr15	39760938	39768486		chrY	67058072	67140594			chr16	65297072	65301992		chr14	22635698	22652567		chr17	32862062	32866088			chr19	35347901	35353864		chr15	95068480	95078480
chr19	12846681	12847424		chr15	39857470	39870588		chrY	67167201	67459610			chr16	65320805	65325610		chr14	22654268	22654480		chr17	33058181	33070406			chr19	35358459	35360489		chr15	95150534	95166064
chr19	12857282	12863440		chr15	39943994	39962648		chrY	67482849	67493621			chr16	65334237	65336660		chr14	22683966	22689570		chr17	33166324	33181913			chr19	35371067	35372962		chr15	95507865	95517865
chr19	12883854	12884855		chr15	39967024	39977024		chrY	67516965	67665332			chr16	65374441	65377493		chr14	22738540	22745640		chr17	33245952	33313451			chr19	35399510	35419385		chr15	95628315	95638315
chr19	12888265	12893524		chr15	40035190	40045190		chrY	67695792	67706431			chr16	65497499	65555310		chr14	22771727	22773135		chr17	33422281	33495078			chr19	35424061	35424652		chr15	95826499	95836499
chr19	12899433	12903743		chr15	40128982	40134364		chrY	67729778	68121622			chr16	65575729	65580814		chr14	22797962	22798191		chr17	33531532	33556270			chr19	35432956	35434642		chr15	95980581	95990581
chr19	12916660	12924419		chr15	40150010	40162580		chrY	68144861	68155620			chr16	65590119	65600566		chr14	22853547	22854827		chr17	33621603	33640967			chr19	35435764	35436509		chr15	96340263	96342952
chr19	12930839	12935752		chr15	40168076	40178076		chrY	68178964	68258650			chr16	65602640	65610592		chr14	22858386	22868386		chr17	33667290	33725839			chr19	35436752	35437366		chr15	96345651	96354236
chr19	12950257	12956406		chr15	40333259	40343259		chrY	68304898	68343848			chr16	65642222	65678047		chr14	22880331	22890331		chr17	33844134	33848319			chr19	35443906	35451767		chr15	96405235	96415235
chr19	12995013	13000417		chr15	40393307	40403307		chrY	68367085	68378968			chr16	65715516	65814758		chr14	22910848	22920848		chr17	33950267	33951616			chr19	35487323	35495558		chr15	96428569	96438569
chr19	13027403	13028327		chr15	40501321	40511321		chrY	68402312	68527954			chr16	65815294	65829296		chr14	22925471	22935471		chr17	34053995	34072704			chr19	35497219	35513658		chr15	96444266	96448841
chr19	13060609	13067157		chr15	40527277	40537277		chrY	68550290	68692855			chr16	65846415	65850478		chr14	22941326	22956938		chr17	34179287	34188128			chr19	35523366	35528351		chr15	96449749	96459749
chr19	13093378	13097891		chr15	40645034	40655034		chrY	68716197	68796595			chr16	65852587	66001559		chr14	22976880	22986880		chr17	34215501	34240638			chr19	35533454	35547526		chr15	96751544	96761544
chr19	13101592	13106775		chr15	41104592	41114592		chrY	68842728	68888828			chr16	66010771	66082185		chr14	23095727	23105727		chr17	34319991	34329958			chr19	35550030	35581960		chr15	96766917	96772004
chr19	13138020	13149549		chr15	41437481	41447481		chrY	68911325	68989951			chr16	66098467	66102878		chr14	23228528	23230662		chr17	34412851	34415616			chr19	35586160	35587296		chr15	96783312	96783388
chr19	13162999	13168130		chr15	41861048	41864075		chrY	69011511	69190933			chr16	66114929	66123780		chr14	23233664	23243664		chr17	34447721	34449358			chr19	35596580	35601596		chr15	96785615	96795615
chr19	13185733	13193775		chr15	41869720	41879720		chrY	69213089	69231517			chr16	66139534	66160538		chr14	23247777	23257777		chr17	34491026	34548047			chr19	35608284	35612666		chr15	97205811	97215811
chr19	13231327	13236400		chr15	42031424	42041424		chrY	69254757	69311131			chr16	66178478	66208855		chr14	23262692	23262775		chr17	34599300	34616669			chr19	35612734	35625355		chr15	97523442	97540596
chr19	13312767	13315541		chr15	42067553	42077553		chrY	69341861	69756528			chr16	66253603	66292961		chr14	23270896	23274035		chr17	34643263	34678369			chr19	35629029	35637686		chr15	97560702	97560848
chr19	13338861	13343572		chr15	42186783	42196783		chrY	69779872	69791844			chr16	66452177	66887924		chr14	23277896	23289243		chr17	34826451	34828076			chr19	35641744	35644871		chr15	97875650	97876288
chr19	13362235	13368054		chr15	42201302	42211302		chrY	69815081	69994207			chr16	66920421	66925705		chr14	23396656	23400583		chr17	34867960	34872815			chr19	35648322	35658782		chr15	97878386	97888386
chr19	13407848	13414540		chr15	42301264	42311264		chrY	70024899	70079893			chr16	66963029	66965727		chr14	23418132	23423697		chr17	34952357	34953373			chr19	35666516	35678481		chr15	97935207	97945207
chr19	13443408	13451527		chr15	42320346	42330346		chrY	70103132	70261305			chr16	67070360	67074762		chr14	23448136	23458136		chr17	34985728	34993913			chr19	35704557	35717038		chr15	97950018	97960702
chr19	13453279	13456086		chr15	42414722	42424722		chrY	70313343	70369762			chr16	67155562	67158609		chr14	23471226	23481226		chr17	35053979	35054504			chr19	35717972	35745445		chr15	97973833	97982508
chr19	13469564	13472157		chr15	42676977	42686977		chrY	70393001	70431881			chr16	67291714	67296198		chr14	23506919	23516256		chr17	35077035	35097247			chr19	35745599	35754519		chr15	97991142	98003037
chr19	13479251	13480196		chr15	43010793	43020793		chrY	70478158	70513215			chr16	67314254	67317923		chr14	23594257	23594288		chr17	35117792	35121724			chr19	35754565	35758079		chr15	98293199	98303199
chr19	13500545	13506192		chr15	43170826	43180826		chrY	70533822	70550129			chr16	67328235	67329674		chr14	23597488	23607488		chr17	35228768	35238569			chr19	35758142	35771166		chr15	98309686	98319686
chr19	13527912	13531275		chr15	43240057	43250057		chrY	70573472	70585457			chr16	67369434	67374300		chr14	23911345	23921345		chr17	35298539	35306513			chr19	35774531	35788822		chr15	98320237	98323901
chr19	13583510	13588832		chr15	43282719	43292719		chrY	70608696	70880697			chr16	67394103	67400095		chr14	23926761	23936761		chr17	35327736	35331888			chr19	35799987	35813299		chr15	98421021	98431021
chr19	13617374	13623072		chr15	43358914	43368914		chrY	70903937	71073195			chr16	67403181	67405486		chr14	24049018	24059018		chr17	35356090	35356142			chr19	35825371	35879792		chr15	98635117	98645117
chr19	13631620	13643987		chr15	43377673	43387673		chrY	71096543	71397249			chr16	67419516	67426066		chr14	24241176	24251176		chr17	35892964	35904245			chr19	35887652	35902303		chr15	98647389	98648538
chr19	13651090	13659545		chr15	43420942	43430942		chrY	71420489	71459448			chr16	67441129	67459162		chr14	24301576	24311576		chr17	35971522	35973804			chr19	35902528	35904377		chr15	99135593	99136322
chr19	13697267	13706127		chr15	43477036	43477228		chrY	71505632	71616237			chr16	67468878	67472515		chr14	24317789	24327789		chr17	36211145	36265790			chr19	35904400	35908295		chr15	99251223	99251361
chr19	13723277	13727983		chr15	43527763	43537763		chrY	71646635	71682042			chr16	67663134	67667955		chr14	24331548	24341548		chr17	36285979	36290086			chr19	35935357	35946624		chr15	99390729	99395178
chr19	13739727	13750479		chr15	43854645	43864645		chrY	71728226	72210862			chr16	67686212	67691307		chr14	24380626	24394749		chr17	36455999	36498099			chr19	35947114	35959192		chr15	99396593	99396612
chr19	13764605	13770248		chr15	43870036	43880036		chrY	72257118	72261925			chr16	67753321	67756879		chr14	24722235	24729112		chr17	36649034	36680007			chr19	35960511	35964063		chr15	99401315	99416583
chr19	13777877	13782920		chr15	44186134	44196134		chrY	72285164	73415314			chr16	67835485	67840263		chr14	24760320	24770320		chr17	36709988	36729618			chr19	35995187	35996312		chr15	99417204	99423768
chr19	13794323	13798202		chr15	44235912	44245912		chrY	73438553	73659314			chr16	67944430	67950718		chr14	24910678	24920678		chr17	36771621	36772306			chr19	36003306	36014239		chr15	99435160	99445160
chr19	13814274	13819447		chr15	44363162	44373162		chrY	73705486	73816158			chr16	67962548	67964011		chr14	24922424	24932424		chr17	36956187	36968931			chr19	36014492	36105108		chr15	99463453	99473453
chr19	13826881	13830488		chr15	44438256	44457493		chrY	73839395	74108551			chr16	68022338	68026935		chr14	25134429	25144429		chr17	37344101	37438116			chr19	36111142	36125947		chr15	99476314	99486314
chr19	13835032	13850692		chr15	44601369	44619174		chrY	74131790	74398374			chr16	68065968	68070131		chr14	25913052	25913776		chr17	37754461	37800234			chr19	36139952	36150353		chr15	99555416	99565416
chr19	13861794	13862745		chr15	44641515	44651515		chrY	74421613	74460530			chr16	68113123	68116532		chr14	25917141	25928057		chr17	38091392	38094199			chr19	36150921	36152449		chr15	99733561	99743561
chr19	13886919	13897928		chr15	44661855	44671855		chrY	74506958	74613895			chr16	68228633	68326850		chr14	25933064	25943064		chr17	38547394	38578080			chr19	36182275	36246257		chr15	99780155	99790155
chr19	13913529	13921866		chr15	44788063	44798063		chrY	74646680	74790196			chr16	68329789	68350260		chr14	25988643	25998643		chr17	39073699	39082838			chr19	36257661	36331770		chr15	99916818	99926818
chr19	14448149	14598051		chr15	45096283	45106283		chrY	74813127	75123733			chr16	68359306	68389965		chr14	26109033	26122385		chr17	39532695	39560877			chr19	36334452	36379201		chr15	99960214	99970214
chr19	15803057	15807653		chr15	45114920	45124920		chrY	75146973	75185855			chr16	68390879	68484918		chr14	26154781	26164781		chr17	39979659	39980623			chr19	36379350	36380912		chr15	100342005	100344046
chr19	15904677	15947337		chr15	46314558	46324558		chrY	75232058	75346341			chr16	68646138	68648481		chr14	26199564	26209564		chr17	40181878	40184949			chr19	36383119	36418644		chr15	100350725	100360725
chr19	15955772	15984989		chr15	46373907	46383907		chrY	75369578	75643225			chr16	68677962	68683342		chr14	26611610	26611665		chr17	40293589	40303536			chr19	36445118	36491040		chr15	100362935	100372935
chr19	15985077	16010696		chr15	46425865	46435865		chrY	75666465	75705321			chr16	68695899	68709742		chr14	26621558	26631558		chr17	40407857	40410853			chr19	36510686	36528271		chr15	100544995	100547764
chr19	16132830	16387463		chr15	46496181	46506181		chrY	75751549	76368661			chr16	68717439	68722128		chr14	27170294	27180294		chr17	40459642	40461008			chr19	36528317	36634114		chr15	100550153	100558676
chr19	16415825	16422829		chr15	46613304	46623304		chrY	76389744	76751599			chr16	68723994	68961326		chr14	27183461	27194764		chr17	40534860	40593976			chr19	36636617	36666853		chr15	100651701	100661701
chr19	16435761	16610820		chr15	46639858	46649858		chrY	76797729	76913338			chr16	69099974	69121447		chr14	27199273	27200734		chr17	40639515	40764719			chr19	36668101	36669404		chr15	100706248	100716248
chr19	16615365	16780933		chr15	47570636	47580636		chrY	76936578	77247245			chr16	69121536	69159387		chr14	27205862	27211144		chr17	40959022	40968793			chr19	36682635	36687468		chr15	100828497	100838497
chr19	16871091	16925014		chr15	48792063	48802063		chrY	77270032	77434922			chr16	69332586	69655380		chr14	27215018	27221088		chr17	41029845	41037410			chr19	36687611	36772825		chr15	100839560	100849560
chr19	16956117	17223932		chr15	49184336	49194336		chrY	77458266	77466816			chr16	69746256	69752324		chr14	27230650	27240650		chr17	41231637	41265504			chr19	36773099	36777078		chr15	101086066	101096066
chr19	17238046	17240669		chr15	49203313	49213313		chrY	77491943	77595954			chr16	69886625	69892071		chr14	27335377	27345377		chr17	41439551	41457598			chr19	36797500	37005037		chr15	101106602	101116602
chr19	17244009	17256488		chr15	50276897	50286897		chrY	77619301	77633676			chr16	70384736	70388410		chr14	27359432	27369432		chr17	41489554	41497805			chr19	37007856	37304395		chr15	101117546	101127546
chr19	17326140	17372844		chr15	50335014	50345014		chrY	77656914	77682807			chr16	70635266	70640607		chr14	27390254	27400254		chr17	41622711	41651181			chr19	37304450	37309641		chr15	101158529	101168529
chr19	17394042	17401349		chr15	50644751	50654751		chrY	77729038	77741102			chr16	70659562	70673347		chr14	27405047	27410250		chr17	41677398	41679478			chr19	37312836	37369365		chr15	101170821	101175726
chr19	17432318	17837632		chr15	50890463	50897638		chrY	77762125	77808760			chr16	70893234	70893696		chr14	27477978	27487978		chr17	41734393	41742844			chr19	37371060	37393066		chr15	101252048	101270816
chr19	17873828	17893500		chr15	50946307	50956307		chrY	77832104	77844093			chr16	71002854	71007581		chr14	27695785	27705785		chr17	41989030	42009127			chr19	37411154	37488652		chr15	101277500	101281509
chr19	18028110	18040803		chr15	51221639	51231639		chrY	77867332	77950872			chr16	71105639	71114600		chr14	28075612	28085612		chr17	42034460	43198224			chr19	37497158	37719761		chr15	101525202	101527580
chr19	18516136	18631823		chr15	51395610	51405610		chrY	77973204	78042003			chr16	71142197	71230344		chr14	28099868	28109868		chr17	43223889	43394926			chr19	37728585	37730733		chr15	101528349	101538349
chr19	18631949	18652428		chr15	51591771	51601771		chrY	78063545	78137087			chr16	71236338	71276078		chr14	28169253	28180102		chr17	43465756	43505956			chr19	37735832	37817300		chr15	101592785	101602785
chr19	18670763	18707200		chr15	51629635	51639635		chrY	78167505	78202992			chr16	71278346	71283255		chr14	28202072	28211578		chr17	43529225	43700289			chr19	37817331	37855215		chr15	101614531	101621443
chr19	18713192	18718428		chr15	51776557	51786557		chrY	78249189	78315293			chr16	71299320	71314597		chr14	28242435	28257026		chr17	43972992	43979332			chr19	37884822	37906677		chr15	101652391	101652441
chr19	18731872	18732776		chr15	51865523	51877428		chrY	78338635	78346808			chr16	71357585	71381161		chr14	28263044	28273044		chr17	44023508	44038097			chr19	37907207	38208369		chr15	101724473	101737098
chr19	18749982	18892511		chr15	51884614	51897086		chrY	78377279	78622525			chr16	71437511	71439298		chr14	28291293	28301293		chr17	44275431	44321487			chr19	38211005	38229714		chr15	101746870	101751031
chr19	18930604	19111196		chr15	51899767	51909767		chrY	78667490	78825720			chr16	71469846	71530501		chr14	28393568	28403568		chr17	44364290	44565240			chr19	38244034	38317273		chr15	101794302	101803508
chr19	19244034	19276348		chr15	51952239	51962239		chrY	78848056	78917795			chr16	71538295	71589456		chr14	28582892	28592892		chr17	44589491	44597136			chr19	38319844	38332076		chr15	101806887	101812201
chr19	19276470	19319651		chr15	51991747	52001747		chrY	78941033	79138788			chr16	71618796	71689218		chr14	28598646	28605255		chr17	44622290	44700985			chr19	38335774	38370943		chr15	101820197	101830197
chr19	19871431	19876563		chr15	52030106	52040106		chrY	79177412	79247492			chr16	71689244	71731418		chr14	28609501	28624701		chr17	45891041	45939668			chr19	38374562	38383850		chr15	101832118	101842118
chr19	20005988	20060758		chr15	52045722	52055722		chrY	79270745	79309564			chr16	71742089	71754884		chr14	28819404	28823574		chr17	46307461	46423024			chr19	38384266	38388082		chr15	101850324	101860324
chr19	20117384	20123828		chr15	52285552	52295552		chrY	79355707	79763449			chr16	71778455	71821923		chr14	28845719	28855139		chr17	46697892	46699392			chr19	38388420	38399587		chr15	101912041	101922041
chr19	20324855	20643465		chr15	52335798	52345798		chrY	79786245	80061841			chr16	71857257	71913723		chr14	28859578	28871891		chr17	46755982	46756400			chr19	38403092	38426305		chr15	101923113	101926163
chr19	20692952	20727562		chr15	52435121	52445121		chrY	80085081	80123778			chr16	71926132	71979966		chr14	28874013	28884013		chr17	46857500	46866353			chr19	38433690	38618882		chr15	101933350	101943350
chr19	20783457	20954202		chr15	52449761	52459761		chrY	80169975	80231171			chr16	71980474	71989026		chr14	28890006	28900006		chr17	46992228	46998034			chr19	38619081	38636955		chr15	101944884	101954884
chr19	21104501	21107157		chr15	52702407	52712407		chrY	80254513	80526405			chr16	72016987	72017712		chr14	28905359	28915359		chr17	47082245	47121500			chr19	38647648	38769904		chr15	101956412	101959538
chr19	21121151	21248451		chr15	52730564	52740564		chrY	80549754	80819541			chr16	72018830	72021097		chr14	28941993	28951993		chr17	47245386	47276206			chr19	38770967	38773517		chr15	101961408	101961602
chr19	21272277	21286840		chr15	52741426	52751426		chrY	80842885	80916994			chr16	72044092	72127863		chr14	28957904	28974313		chr17	47568234	47569108			chr19	38789199	38791754		chr15	101976543	101976557
chr19	21310375	21313283		chr15	52786267	52796267		chrY	80963258	81385900			chr16	72170884	72204364		chr14	28976730	28986730		chr17	47713212	47715131			chr19	38801670	38812945		chr15	101979093	101989093
chr19	21391306	21473445		chr15	53054037	53064037		chrY	81409138	81448006			chr16	72208011	72223114		chr14	29005732	29015732		chr17	47923955	47929921			chr19	38815421	38852347		chr16	1554	11554
chr19	21581201	21652976		chr15	53346159	53356159		chrY	81494087	81608971			chr16	72223533	72242064		chr14	29019335	29031604		chr17	47950525	47951774			chr19	38867829	38878275		chr16	14090	17513
chr19	21653184	21685637		chr15	53443809	53453809		chrY	81632209	81865411			chr16	72242428	72247892		chr14	29068864	29069045		chr17	48163181	48169670			chr19	38878554	38908893		chr16	35195	46406
chr19	21778341	21858360		chr15	53902537	53912537		chrY	81888760	81900689			chr16	72262575	72266068		chr14	29094692	29095489		chr17	48273944	48276028			chr19	38908979	38912186		chr16	53608	53827
chr19	21941977	21950889		chr15	54240618	54250618		chrY	81923928	82100702			chr16	72273710	72283996		chr14	29249833	29250404		chr17	48308528	48329693			chr19	38915265	39032785		chr16	57669	58058
chr19	21992572	22021016		chr15	54278484	54288484		chrY	82122245	82215226			chr16	72299257	72302313		chr14	29297683	29297880		chr17	48423799	48502802			chr19	39083912	39111493		chr16	76355	77006
chr19	22139045	23075924		chr15	54400773	54410773		chrY	82261419	82336844			chr16	72321044	72325948		chr14	29367917	29368022		chr17	48577657	48660658			chr19	39125769	39182816		chr16	138677	142727
chr19	23134899	23135717		chr15	54466358	54476358		chrY	82360188	82372188			chr16	72406174	72408963		chr14	29387776	29390334		chr17	48802141	48804702			chr19	39196963	39201884		chr16	166764	172875
chr19	23141225	23168134		chr15	54561191	54571191		chrY	82395425	82630489			chr16	72454703	72461333		chr14	29400440	29410440		chr17	48894798	48956813			chr19	39202824	39204263		chr16	173710	176679
chr19	23206450	23273897		chr15	54602847	54612847		chrY	82653838	82665726			chr16	72504822	72509675		chr14	29414114	29424114		chr17	49400399	49518178			chr19	39243454	39245250		chr16	177522	180458
chr19	23282095	23300362		chr15	54735701	54745701		chrY	82688966	83020946			chr16	72629576	72636656		chr14	29477011	29477280		chr17	49814577	50173957			chr19	39246313	39248856		chr16	181179	185747
chr19	23302608	23448442		chr15	54754039	54764039		chrY	83067301	83181726			chr16	72652394	72658615		chr14	29543493	29553493		chr17	50219694	50324424			chr19	39268395	39270188		chr16	186294	188968
chr19	23558752	23652812		chr15	54828900	54838900		chrY	83204964	84025191			chr16	72708963	72713354		chr14	29561124	29571124		chr17	50560637	50621091			chr19	39296406	39298673		chr16	229463	234520
chr19	23687428	23731668		chr15	54964642	54981332		chrY	84048431	84087278			chr16	72720853	72721753		chr14	29620090	29631083		chr17	50879223	50893283			chr19	39306565	39320863		chr16	283010	283163
chr19	23745501	23748001		chr15	54986891	54996891		chrY	84133494	84247640			chr16	72756382	73328981		chr14	29642253	29645602		chr17	50968705	50984116			chr19	39328352	39342372		chr16	287215	287439
chr19	23758886	23949596		chr15	55005130	55015130		chrY	84270877	84552571			chr16	73329542	73372455		chr14	29658899	29659033		chr17	51210300	51211143			chr19	39342420	39391154		chr16	352723	366968
chr19	23972749	24031019		chr15	55072152	55076098		chrY	84574907	84667586			chr16	73548585	73554384		chr14	29724461	29731786		chr17	51231804	51249812			chr19	39391302	39400641		chr16	387113	396724
chr19	24064792	24066452		chr15	55090491	55099916		chrY	84690826	84736684			chr16	74245227	74270783		chr14	29752166	29767225		chr17	51344020	51391620			chr19	39402841	39404200		chr16	412487	424242
chr19	24094504	24225030		chr15	55259271	55269271		chrY	84782902	84862138			chr16	74270934	74279524		chr14	29772835	29782835		chr17	51562499	51613371			chr19	39406846	39409412		chr16	424543	425648
chr19	24261452	24280605		chr15	55297749	55307749		chrY	84885484	84897472			chr16	74283008	74286142		chr14	29790280	29800280		chr17	51734305	51789664			chr19	39412668	39428415		chr16	523011	525154
chr19	24294793	24555872		chr15	55520803	55534093		chrY	84920700	85175080			chr16	74288048	74302047		chr14	29885475	29886041		chr17	51814727	51899665			chr19	39433136	39435949		chr16	527407	527711
chr19	24556351	24557228		chr15	55626423	55636387		chrY	85196662	85231277			chr16	74305735	74524295		chr14	29888470	29890009		chr17	51940046	51941620			chr19	39436155	39476670		chr16	554636	560393
chr19	24674007	24682233		chr15	55906949	55923401		chrY	85254624	85260800			chr16	74555259	74557160		chr14	29895405	29904173		chr17	51963065	51967026			chr19	39480411	39493785		chr16	565529	566994
chr19	24683015	24861855		chr15	55960906	55970906		chrY	85283114	85295104			chr16	74557284	74563385		chr14	29935560	29945560		chr17	51992848	52007129			chr19	39498894	39508481		chr16	584109	589356
chr19	24875685	24876631		chr15	55994043	56004043		chrY	85318342	85518516			chr16	74603213	74609835		chr14	29952041	29962041		chr17	52172554	52185040			chr19	39515138	39520675		chr16	634117	634426
chr19	24899235	24901197		chr15	56005717	56015717		chrY	85540908	85591809			chr16	74610579	74613266		chr14	30024216	30028565		chr17	52223843	52229495			chr19	39528307	39528847		chr16	636366	636816
chr19	24919915	24961610		chr15	56036551	56046551		chrY	85615156	85621292			chr16	74805577	74810516		chr14	30066257	30069486		chr17	52390260	52412307			chr19	39530986	39534422		chr16	649200	649310
chr19	24999533	25202432		chr15	56049832	56059832		chrY	85643606	85651765			chr16	74840213	74844385		chr14	30084949	30094949		chr17	52454656	52511200			chr19	39538706	39540161		chr16	667833	668099
chr19	25236974	25434496		chr15	56655626	56665626		chrY	85682245	85952133			chr16	75217218	75258556		chr14	30095284	30105284		chr17	52532162	52545179			chr19	39602523	39607474		chr16	674174	675670
chr19	25505617	25604329		chr15	56694539	56704539		chrY	85975480	85989758			chr16	75310210	75367180		chr14	30106307	30117079		chr17	52570186	52608900			chr19	39638684	39642401		chr16	678268	678503
chr19	25610300	25623921		chr15	56755459	56765459		chrY	86012999	86051771			chr16	75428275	75474044		chr14	30119292	30129292		chr17	52631001	52672371			chr19	39655912	39660647		chr16	679777	680223
chr19	25672410	25678991		chr15	56778078	56788078		chrY	86097952	86209343			chr16	75517022	75524758		chr14	30143701	30153701		chr17	52728023	52733567			chr19	39679371	39694577		chr16	684528	684621
chr19	26246023	26249930		chr15	56870408	56880408		chrY	86232581	86496172			chr16	75982798	75986245		chr14	30241829	30242141		chr17	52916821	52919464			chr19	39704480	39709444		chr16	705808	710745
chr19	26277845	26308707		chr15	57006624	57016624		chrY	86519519	86530205			chr16	75998246	76002777		chr14	30261600	30264290		chr17	53113190	53123018			chr19	39731254	39738029		chr16	711277	715117
chr19	26462343	26467779		chr15	57233766	57243766		chrY	86553444	86717446			chr16	76195360	76254318		chr14	30288658	30298658		chr17	53146994	53285078			chr19	39776594	39786291		chr16	719655	720580
chr19	26483556	26484450		chr15	57477625	57487625		chrY	86740781	86756061			chr16	76326720	76491003		chr14	30310957	30320957		chr17	53330289	53333619			chr19	39812971	39813555		chr16	741329	760733
chr19	26572995	26584672		chr15	57684664	57694664		chrY	86779299	87044716			chr16	77695070	77701236		chr14	30467657	30469069		chr17	53403347	53416540			chr19	39825349	39834201		chr16	768865	769427
chr19	26605049	26778322		chr15	57839832	57849832		chrY	87067954	87106820			chr16	77703598	77706694		chr14	30495470	30498313		chr17	53470095	53555198			chr19	39834457	39846379		chr16	783370	784973
chr19	26885880	26888647		chr15	57859501	57869501		chrY	87152917	87267135			chr16	78305792	78309786		chr14	30498448	30498899		chr17	53740962	53814416			chr19	39863322	39934626		chr16	800737	817488
chr19	27101950	27115485		chr15	57892448	57912198		chrY	87290371	87540965			chr16	78365390	78368676		chr14	30520070	30520076		chr17	53839123	53852788			chr19	39971164	39981764		chr16	981596	981769
chr19	27145315	27192009		chr15	57970067	57985418		chrY	87585691	87664663			chr16	78937565	78945269		chr14	30523060	30524231		chr17	53873923	53883326			chr19	39984133	40021038		chr16	986979	991150
chr19	27216483	27254231		chr15	58011009	58022258		chrY	87688004	87699965			chr16	78981475	78987766		chr14	30546816	30554855		chr17	53908305	53960577			chr19	40028259	40094406		chr16	1000926	1010926
chr19	27260734	27262323		chr15	58076541	58094043		chrY	87723202	87945241			chr16	78993912	79000006		chr14	30557778	30569633		chr17	53985858	54041029			chr19	40191425	40215575		chr16	1054086	1064086
chr19	27322587	27337179		chr15	58135082	58141376		chrY	87968590	87977923			chr16	79001548	79004358		chr14	30576949	30577660		chr17	54074085	54135943			chr19	40216057	40218384		chr16	1081454	1088225
chr19	27344748	27373932		chr15	58158665	58175878		chrY	88004644	88043314			chr16	79109774	79112429		chr14	30646243	30664593		chr17	54159380	54256851			chr19	40222207	40226697		chr16	1096244	1111626
chr19	27388697	27429825		chr15	58214932	58224932		chrY	88089494	88169005			chr16	79124631	79129291		chr14	30743518	30752175		chr17	54282191	54348295			chr19	40230316	40285536		chr16	1113399	1123399
chr19	27761720	28011166		chr15	58304572	58314572		chrY	88192351	88204303			chr16	79134464	79173772		chr14	30772247	30782247		chr17	54374656	54401543			chr19	40319535	40390181		chr16	1138223	1148223
chr19	28088855	28089764		chr15	58324169	58334169		chrY	88227542	88256843			chr16	79186107	79220297		chr14	30783523	30793523		chr17	54443995	54446223			chr19	40393765	40414793		chr16	1148754	1153105
chr19	28258850	28720027		chr15	58395823	58405823		chrY	88280188	88292084			chr16	79237060	79248500		chr14	30822127	30838034		chr17	54469425	54497054			chr19	40421588	40425992		chr16	1225268	1227271
chr19	28835048	28967800		chr15	58411326	58415467		chrY	88315320	88408291			chr16	79258590	79276421		chr14	30843177	30845612		chr17	54569440	54595942			chr19	40426114	40426702		chr16	1230184	1240378
chr19	28990351	29047961		chr15	58457740	58467740		chrY	88429873	88464112			chr16	79277695	79292530		chr14	30857667	30862157		chr17	54658736	54714020			chr19	40440843	40444335		chr16	1242554	1256058
chr19	29067346	29069503		chr15	58500047	58510047		chrY	88487024	88651192			chr16	79293942	79310922		chr14	30885260	30886074		chr17	54766707	54838260			chr19	40447764	40465764		chr16	1259008	1260951
chr19	29101374	29143929		chr15	58665092	58675092		chrY	88674536	88686464			chr16	79357009	79396656		chr14	30894855	30896113		chr17	54875073	54910711			chr19	40466240	40576464		chr16	1263845	1273845
chr19	29251827	29313080		chr15	58772268	58782268		chrY	88709701	88949175			chr16	79400996	79419759		chr14	30957259	30967259		chr17	55049346	55100589			chr19	40576852	40591399		chr16	1284353	1294353
chr19	29321343	29325356		chr15	58823638	58833638		chrY	88972524	88984449			chr16	79458846	79473712		chr14	30981896	30991896		chr17	55140363	55145771			chr19	40592882	40629818		chr16	1300721	1305546
chr19	29331169	29334670		chr15	58862673	58872673		chrY	89007689	89042805			chr16	79473744	79492635		chr14	31006577	31011643		chr17	55178024	55380801			chr19	40665904	40690972		chr16	1327018	1333637
chr19	29348598	29367390		chr15	58877127	58889228		chrY	89089015	89212066			chr16	79499213	79525418		chr14	31027993	31032103		chr17	55593858	55598086			chr19	40691513	40765389		chr16	1351878	1351930
chr19	29367454	29388095		chr15	58939488	58941233		chrY	89235296	89381527			chr16	79542927	79556382		chr14	31035471	31045471		chr17	55618615	55742646			chr19	40771647	40912357		chr16	1414751	1419751
chr19	29410918	29471161		chr15	59082005	59092005		chrY	89404761	89597658			chr16	79559047	79581201		chr14	31046478	31056478		chr17	55770685	55799864			chr19	40924218	40950676		chr16	1420756	1431077
chr19	29522281	29606829		chr15	59265395	59275395		chrY	89620894	89626205			chr16	79583612	79587492		chr14	31057484	31067484		chr17	55826392	55927508			chr19	40991281	41018398		chr16	1444556	1444933
chr19	29608213	29648415		chr15	59291946	59301946		chrY	89649438	89703423			chr16	79666824	79700658		chr14	31096177	31106177		chr17	55950677	56144026			chr19	41088450	41096195		chr16	1475077	1485885
chr19	29697823	29708634		chr15	59305076	59315076		chrY	89755532	89917119			chr16	79705749	79730047		chr14	31120209	31130209		chr17	56169471	56197010			chr19	41114431	41128381		chr16	1488981	1493343
chr19	29714401	29805989		chr15	59331192	59331996		chrY	89945013	90265223			chr16	79730925	79810188		chr14	31155949	31165949		chr17	56264063	56264209			chr19	41193209	41207539		chr16	1612072	1612336
chr19	29808399	29812974		chr15	59374167	59374246		chrY	90287501	90391247			chr16	79818957	79862524		chr14	31203091	31206673		chr17	56317860	56371385			chr19	41219222	41261766		chr16	1702280	1706165
chr19	29925113	29960718		chr15	59601684	59618589		chrY	90443263	90593500			chr16	79862685	79870755		chr14	31229484	31239484		chr17	56394539	56438145			chr19	41262495	41425002		chr16	1771561	1771889
chr19	30003789	30006018		chr15	59619055	59629055		chrY	90615864	90655345			chr16	79871286	79874328		chr14	31249726	31259726		chr17	56461586	56664871			chr19	41425358	41428730		chr16	1794971	1795619
chr19	30030512	30093722		chr15	59638349	59648349		chrY	90677625	90742426			chr16	79877255	79882960		chr14	31306441	31312048		chr17	56693261	56832996			chr19	41431317	41440717		chr16	1884294	1889113
chr19	30098446	30175429		chr15	59657099	59667099		chrY	90765467	90774737			chr16	79893262	79935013		chr14	31366499	31368302		chr17	56879605	56931629			chr19	41443155	41444765		chr16	1890434	1900434
chr19	30232941	30239687		chr15	59778416	59788416		chrY	90826465	90828868			chr17	13161	120296		chr14	31387905	31397905		chr17	57098944	57154403			chr19	41449519	41501255		chr16	1901474	1911474
chr19	30545862	30549665		chr15	59794959	59804959		chrY	90849177	91744698			chr17	131476	134805		chr14	31405192	31415192		chr17	57184107	57470403			chr19	41530307	41532174		chr16	1918415	1938228
chr19	30564488	31765033		chr15	60004865	60014865		chr18	0	3112491			chr17	160694	163904		chr14	31615000	31625000		chr17	57490813	57574955			chr19	41535182	41536904		chr16	1943199	1943973
chr19	31868763	31948995		chr15	60016613	60026613		chr18	3133412	3256047			chr17	169586	217520		chr14	31664756	31674756		chr17	57685986	57720674			chr19	41545191	41586844		chr16	1957606	1959537
chr19	31950083	31952361		chr15	60110539	60120539		chr18	3347748	3372987			chr17	265069	268147		chr14	31744969	31763242		chr17	57807990	57850786			chr19	41602242	41605984		chr16	1961975	1962057
chr19	31982596	32108211		chr15	60187408	60197408		chr18	3446377	3497922			chr17	435497	476038		chr14	31789750	31799750		chr17	57901924	57920431			chr19	41619014	41627074		chr16	1964841	1964894
chr19	32122726	32391190		chr15	60660342	60670342		chr18	3526404	4155831			chr17	481526	484859		chr14	31804150	31814150		chr17	57946522	57963095			chr19	41673302	41706976		chr16	1965509	1966822
chr19	32465864	32466578		chr15	60672084	60682084		chr18	4192232	4321326			chr17	663513	663951		chr14	31826855	31836740		chr17	58064118	58248330			chr19	41708584	41786893		chr16	1968975	1971654
chr19	32485768	32515364		chr15	60808993	60818993		chr18	4410910	4580762			chr17	745027	750565		chr14	31849945	31849970		chr17	58272005	58309620			chr19	41796586	41811554		chr16	1971896	1972052
chr19	32543347	32563611		chr15	60853778	60863778		chr18	4692869	4802485			chr17	789076	793369		chr14	31869579	31869683		chr17	58339012	58342782			chr19	41833685	41835950		chr16	1994275	1997653
chr19	32595789	32667187		chr15	60886858	60896858		chr18	4860959	4910539			chr17	841917	846514		chr14	31903823	31906261		chr17	58393131	58415080			chr19	41837073	41844697		chr16	2009821	2009925
chr19	32671637	32739786		chr15	60923012	60933012		chr18	5129299	5152838			chr17	883321	917161		chr14	31946554	31953999		chr17	58500700	58504984			chr19	41844742	41852333		chr16	2020755	2025355
chr19	32757496	32826160		chr15	61147868	61157868		chr18	5175731	5200028			chr17	958500	964114		chr14	32043744	32055201		chr17	58582421	58584748			chr19	41860254	41872925		chr16	2039026	2039814
chr19	32974989	32980063		chr15	61165735	61184150		chr18	5380482	5581859			chr17	1061256	1118483		chr14	32059166	32060512		chr17	58718463	58782161			chr19	41877278	41881372		chr16	2047866	2047966
chr19	33070071	33102167		chr15	61241065	61251065		chr18	5785467	5935182			chr17	1170207	1637114		chr14	32065659	32070544		chr17	58807174	58825121			chr19	41883172	41930150		chr16	2135898	2140802
chr19	33122646	33134819		chr15	61278440	61288440		chr18	5975965	6014426			chr17	1674892	1679916		chr14	32091499	32101499		chr17	58901249	58901839			chr19	41956680	41997497		chr16	2154165	2154791
chr19	33137746	33392295		chr15	61393822	61403822		chr18	6146098	6191001			chr17	1708890	1712817		chr14	32130516	32140516		chr17	58938636	58938690			chr19	41998320	42081552		chr16	2155405	2155697
chr19	33498036	33517780		chr15	61524675	61534675		chr18	6252174	6425950			chr17	1714357	1717291		chr14	32203935	32205272		chr17	59063018	59119075			chr19	42086109	42196585		chr16	2196605	2204247
chr19	33555159	33761951		chr15	61774451	61784451		chr18	6526108	6593628			chr17	1723670	1724690		chr14	32213722	32224032		chr17	59195000	59267482			chr19	42198597	42255132		chr16	2210905	2211592
chr19	33775497	33787459		chr15	61975390	61985390		chr18	6648970	6723904			chr17	1867480	2012144		chr14	32228493	32238493		chr17	59393850	59415494			chr19	42268536	42295797		chr16	2214840	2223579
chr19	33961186	33976810		chr15	61990374	62000374		chr18	6804429	6924517			chr17	2031252	3048658		chr14	32243913	32253913		chr17	59463301	59476638			chr19	42297032	42310814		chr16	2238711	2239401
chr19	34008289	34047835		chr15	62027985	62037985		chr18	7016405	7078208			chr17	3222702	3227756		chr14	32263412	32273412		chr17	59503955	59542052			chr19	42313308	42325064		chr16	2252300	2253115
chr19	34067357	34084918		chr15	62378096	62388096		chr18	7307936	7337958			chr17	3312740	3507729		chr14	32301187	32311187		chr17	59567180	59615981			chr19	42325608	42378769		chr16	2273418	2275880
chr19	34100932	34166053		chr15	62557974	62567974		chr18	7636866	7858831			chr17	3691330	3696648		chr14	32587203	32593718		chr17	59984706	60949189			chr19	42387018	42390297		chr16	2340746	2350746
chr19	34192228	34240333		chr15	62782787	62792787		chr18	7939028	8170578			chr17	3843375	3848673		chr14	32600693	32610693		chr17	61797321	61805707			chr19	42397113	42652367		chr16	2419393	2429393
chr19	34241089	34255590		chr15	63057007	63067007		chr18	8202719	9202162			chr17	3859691	3939726		chr14	32613285	32623285		chr17	61844267	61937627			chr19	42721637	42740481		chr16	2459979	2460085
chr19	34290665	34327772		chr15	63143105	63153105		chr18	9228136	9268606			chr17	4281188	4287601		chr14	32664606	32665121		chr17	62048295	62048423			chr19	42752685	42765678		chr16	2468213	2471296
chr19	34473777	34481546		chr15	63166837	63176837		chr18	9292809	9302303			chr17	4645383	4650351		chr14	32771813	32780743		chr17	62210084	62217915			chr19	42821771	42826878		chr16	2474145	2475050
chr19	34492317	34527474		chr15	63737680	63740683		chr18	9460154	9605523			chr17	4691447	4700367		chr14	32800519	32800748		chr17	62238638	62293116			chr19	42839367	42855718		chr16	2531422	2537978
chr19	34550693	34576419		chr15	63745367	63751658		chr18	9629478	9697594			chr17	4721163	4823695		chr14	32841743	32841910		chr17	62445728	62449280			chr19	42866463	42879822		chr16	2603188	2603335
chr19	34583530	34588731		chr15	63755435	63765435		chr18	9892644	9947905			chr17	4829665	4833824		chr14	32890981	32900981		chr17	62928320	62961247			chr19	42902085	42919563		chr16	2643296	2644083
chr19	34592890	34601956		chr15	63765967	63775967		chr18	10192045	10315176			chr17	4855344	4928664		chr14	32906797	32916797		chr17	63059703	63060699			chr19	42924131	42937207		chr16	2645214	2660347
chr19	34607969	34613401		chr15	63808759	63824345		chr18	10828704	10977943			chr17	4933452	4988074		chr14	32926224	32936224		chr17	63085977	63351543			chr19	42977462	43186536		chr16	2682398	2682522
chr19	34617048	34640743		chr15	63845177	63857723		chr18	11095635	11623275			chr17	5006622	5122201		chr14	32999876	33009876		chr17	63371989	63494081			chr19	43192701	43207299		chr16	2709030	2712418
chr19	34640870	34650009		chr15	63878558	63891263		chr18	11755221	11829219			chr17	5151243	5154254		chr14	33196286	33201668		chr12	1	33646			chr19	43211790	43269530		chr16	2720551	2737075
chr19	34668402	34747289		chr15	63912297	63929096		chr18	12315797	12323818			chr17	5192021	5271849		chr14	33217539	33224396		chr12	62093	117510			chr19	43328988	43331544		chr16	2752600	2752625
chr19	34806939	34879455		chr15	64060478	64070478		chr18	13032882	13276046			chr17	5275432	5278837		chr14	33276683	33286683		chr12	217768	218502			chr19	43353685	43368970		chr16	2777289	2777318
chr19	34922360	34975745		chr15	64076856	64086856		chr18	13316338	13452415			chr17	5279003	5329511		chr14	33310739	33320739		chr12	718637	720633			chr19	43401495	43418597		chr16	2780568	2783952
chr19	35054464	35083440		chr15	64382919	64396378		chr18	13611400	13677012			chr17	5329749	5507119		chr14	33323785	33327427		chr12	754980	758864			chr19	43460786	43465608		chr16	2787948	2798469
chr19	35117282	35133451		chr15	64433598	64443598		chr18	13982787	14222308			chr17	5535705	5543511		chr14	33514739	33520901		chr12	1178351	1179902			chr19	43474953	43504935		chr16	2805304	2817179
chr19	35700348	35766127		chr15	64617408	64627408		chr18	14288542	14299208			chr17	5547125	5576790		chr14	33521135	33531135		chr12	1333217	1340278			chr19	43506718	43536130		chr16	2826304	2830252
chr19	35835216	35924578		chr15	64633508	64643508		chr18	14343396	14614197			chr17	5583869	5596440		chr14	33616119	33626119		chr12	1463961	1471294			chr19	43543310	43596134		chr16	2842744	2852729
chr19	35958733	36057507		chr15	64687083	64697083		chr18	14692914	14696150			chr17	5597131	5690264		chr14	33640792	33657142		chr12	1574022	1583019			chr19	43596391	43619629		chr16	2859726	2866324
chr19	36083715	36104777		chr15	64937996	64947996		chr18	14772301	14773244			chr17	5712057	5758821		chr14	33816798	33826798		chr12	2001574	2026809			chr19	43622367	43639850		chr16	2868251	2883212
chr19	36111960	36120099		chr15	64969543	64979543		chr18	14910359	14958684			chr17	5765816	5771058		chr14	33838355	33848355		chr12	2394025	2437306			chr19	43646094	43670547		chr16	2899382	2903539
chr19	36182579	36221618		chr15	65014904	65024904		chr18	15161446	15184781			chr17	5780865	5800464		chr14	33851393	33861393		chr12	2486534	2511026			chr19	43692281	43700508		chr16	2905402	2911930
chr19	36251726	36256336		chr15	65777033	65787033		chr18	15224696	15298857			chr17	5834838	5842159		chr14	33897225	33907225		chr12	2537241	2552373			chr19	43716075	43720021		chr16	2954276	2964215
chr19	36348308	36460970		chr15	65873816	65876052		chr18	15322699	15341933			chr17	6047692	6051978		chr14	33911218	33921218		chr12	2590337	2602573			chr19	43727982	43754962		chr16	2980479	2981174
chr19	36554638	36621135		chr15	65912397	65916608		chr18	15372306	15379495			chr17	6134596	6139553		chr14	34034438	34044438		chr12	2629519	2633648			chr19	43766532	43780976		chr16	2981591	2988255
chr19	36731730	36736653		chr15	65976804	65986386		chr18	15420982	15441923			chr17	6348704	6353672		chr14	34052112	34054310		chr12	2660463	2668559			chr19	43785873	43827206		chr16	3002016	3003430
chr19	36834231	36893477		chr15	66286642	66286916		chr18	15770157	16126886			chr17	6366212	6372760		chr14	34060801	34061698		chr12	2693729	2812135			chr19	43827320	43852017		chr16	3005101	3006119
chr19	36917549	36919615		chr15	66290243	66300243		chr18	16154450	16578876			chr17	7179393	7182962		chr14	34075262	34085262		chr12	2835606	2873168			chr19	43872364	43901805		chr16	3007388	3012922
chr19	36926078	37012752		chr15	66325132	66335132		chr18	16832783	17009050			chr17	7283708	7292681		chr14	34088636	34098636		chr12	2899618	3092002			chr19	43901865	43935282		chr16	3014505	3014711
chr19	37021290	37222151		chr15	66340714	66350714		chr18	17147559	17558745			chr17	7311006	7326119		chr14	34104297	34109012		chr12	3180076	3188805			chr19	43951222	43967709		chr16	3022383	3022624
chr19	37268742	37337852		chr15	66369857	66379857		chr18	17590990	18114540			chr17	7402157	7403296		chr14	34109838	34119838		chr12	3442641	3472649			chr19	43967861	44013924		chr16	3060726	3065296
chr19	37376402	37421859		chr15	66500910	66510910		chr18	18254157	19123216			chr17	8449048	8455973		chr14	34139303	34149303		chr12	3657009	3682185			chr19	44023117	44025262		chr16	3087112	3088889
chr19	37434809	37440731		chr15	66516211	66526211		chr18	19211716	19950929			chr17	8509189	8510739		chr14	34152535	34156338		chr12	3717410	3718735			chr19	44025341	44089613		chr16	3099295	3100695
chr19	37465253	37471827		chr15	66561103	66577559		chr18	20012351	20020632			chr17	8514095	8516939		chr14	34317081	34329442		chr12	3945368	4057687			chr19	44094360	44134822		chr16	3143734	3156735
chr19	37520878	37684059		chr15	66647976	66657976		chr18	20069554	20074183			chr17	8518233	8526466		chr14	34335002	34345002		chr12	4086036	4090121			chr19	44140614	44141509		chr16	3157483	3167483
chr19	37685580	37693398		chr15	66660752	66670752		chr18	20124871	20237339			chr17	8541009	8545533		chr14	34350669	34360669		chr12	4115849	4214369			chr19	44141553	44160313		chr16	3171232	3181232
chr19	37697797	37701536		chr15	66850721	66860721		chr18	20295031	20300810			chr17	8570511	8580703		chr14	34362408	34369227		chr12	4415628	4431113			chr19	44162526	44164955		chr16	3184018	3188203
chr19	37899035	38043577		chr15	66881319	66891319		chr18	20353350	20366728			chr17	8596910	8617657		chr14	34370722	34378100		chr12	4499081	4500448			chr19	44165072	44178381		chr16	3236221	3242026
chr19	38051773	38054528		chr15	66923201	66929317		chr18	20420196	20426174			chr17	8643918	8661614		chr14	34380016	34383517		chr12	4603526	4645378			chr19	44207546	44305046		chr16	3256633	3263742
chr19	38055010	38074423		chr15	67013039	67023039		chr18	20481821	20500273			chr17	8704986	8705943		chr14	34385072	34389037		chr12	4740371	4764677			chr19	44326554	44448578		chr16	3318852	3328852
chr19	38097070	38114263		chr15	67030057	67040057		chr18	20614521	20655279			chr17	8795611	8842028		chr14	34391759	34401223		chr12	4874664	4880405			chr19	44474427	44500524		chr16	3345888	3355888
chr19	38116628	38125281		chr15	67040824	67050824		chr18	20756404	20807222			chr17	8946896	8975696		chr14	34408250	34409069		chr12	4919351	4924817			chr19	44501676	44529788		chr16	3357306	3365098
chr19	38132780	38183958		chr15	67092874	67102874		chr18	20906093	20934624			chr17	9037905	9041501		chr14	34513025	34523905		chr12	4998279	5000177			chr19	44536262	44536613		chr16	3577403	3581180
chr19	38188480	38224156		chr15	67176830	67186830		chr18	21038224	21051922			chr17	9041997	9045681		chr14	34530186	34540186		chr12	5549715	5555136			chr19	44537057	44725217		chr16	3611606	3611727
chr19	38264535	38312214		chr15	67216768	67226768		chr18	21110199	21117200			chr17	9046001	9073520		chr14	34547443	34557443		chr12	5915345	5930646			chr19	44737577	44739150		chr16	3717553	3725053
chr19	38395979	38405610		chr15	67377094	67387094		chr18	21328146	21540376			chr17	9088859	9233952		chr14	34607437	34609074		chr12	6020835	6023668			chr19	44747704	44760044		chr16	3880713	3890713
chr19	38481108	38785030		chr15	68073763	68083763		chr18	21664718	21800892			chr17	9245195	9260473		chr14	34642585	34648769		chr12	6531519	6552951			chr19	44777868	44800652		chr16	3920805	3930805
chr19	38788127	38819237		chr15	68258856	68268856		chr18	22181442	22334245			chr17	9277068	9343749		chr14	34651850	34661850		chr12	6725896	6751634			chr19	44803700	44804010		chr16	3950586	3953386
chr19	38836578	38919923		chr15	68330982	68340982		chr18	22540227	22683180			chr17	9441765	9442086		chr14	34666163	34676163		chr12	6908764	7565643			chr19	44809070	44821421		chr16	4116442	4126442
chr19	38930914	38971051		chr15	68363176	68373176		chr18	23051653	23405134			chr17	9536870	9541236		chr14	35089997	35099997		chr12	7691056	7700278			chr19	44846174	44903689		chr16	4170116	4180116
chr19	39007018	39042693		chr15	68745499	68755499		chr18	23669715	23742332			chr17	9789825	10196187		chr14	35103183	35113183		chr12	8214246	8233879			chr19	44905790	44909393		chr16	4183515	4189373
chr19	39061014	39093944		chr15	68760811	68770811		chr18	23903861	23944691			chr17	10436425	10489748		chr14	35295944	35313628		chr12	8433906	8480225			chr19	44914246	44919349		chr16	4242080	4243942
chr19	39113897	39187072		chr15	68782319	68792319		chr18	23974673	23979631			chr17	10623796	10644296		chr14	35356842	35369840		chr12	8532492	8548506			chr19	44926795	44931503		chr16	4253847	4257185
chr19	39269404	39330713		chr15	68883576	68893576		chr18	24030810	24094756			chr17	10656883	10668664		chr14	35376294	35381922		chr12	8570679	8632157			chr19	44942236	44949565		chr16	4273075	4283075
chr19	39389555	39463075		chr15	68918419	68928419		chr18	24131953	24195343			chr17	10691750	10725024		chr14	35439253	35444280		chr12	8657315	10238977			chr19	44950043	44954007		chr16	4297199	4307199
chr19	39510861	39568529		chr15	69101211	69111211		chr18	24296818	24329365			chr17	10743317	10747384		chr14	35575705	35575897		chr12	10260413	10282426			chr19	44954584	44993341		chr16	4307624	4314760
chr19	39608841	39649051		chr15	69260532	69270532		chr18	24354630	24460849			chr17	10751644	10762546		chr14	35579128	35589128		chr12	10307310	10317403			chr19	45001460	45038192		chr16	4425705	4425804
chr19	39688833	39741054		chr15	69274720	69284720		chr18	24540204	24569880			chr17	10779054	10985191		chr14	35603074	35613074		chr12	10338886	10341698			chr19	45039044	45070956		chr16	4456775	4461690
chr19	39767070	39812814		chr15	70001622	70011622		chr18	25764157	25829076			chr17	11005532	11005898		chr14	35613350	35628009		chr12	10381742	10383178			chr19	45071499	45076478		chr16	4510347	4510668
chr19	39842813	39886799		chr15	70077841	70087841		chr18	25869420	26002302			chr17	11012273	11013367		chr14	35632755	35635719		chr12	10568169	10664524			chr19	45076509	45305284		chr16	4538828	4556339
chr19	39992423	40012243		chr15	71421608	71431608		chr18	26225653	26906730			chr17	11015576	11109928		chr14	35705759	35705942		chr12	10689755	10871995			chr19	45306412	45322875		chr16	4600758	4608882
chr19	40037939	40073827		chr15	71727838	71737838		chr18	26928097	27678150			chr17	11110212	11111924		chr14	35742739	35752739		chr12	11457295	11473169			chr19	45333433	45370918		chr16	4615027	4616492
chr19	40089687	40113950		chr15	71785794	71795794		chr18	27716672	27799731			chr17	11167160	11190854		chr14	36041983	36051983		chr12	11507843	11518683			chr19	45379637	45406349		chr16	4690974	4693561
chr19	40153352	40187333		chr15	72034227	72044227		chr18	27837685	28701860			chr17	11195601	11224032		chr14	36057662	36063643		chr12	11542548	11597033			chr19	45406643	45478828		chr16	4695859	4696509
chr19	40221172	40271842		chr15	72151345	72161345		chr18	28736847	28852849			chr17	11289689	11348549		chr14	36383800	36393800		chr12	11691373	11705317			chr19	45485293	45502513		chr16	4767624	4777605
chr19	40294752	40513779		chr15	72287314	72297314		chr18	29008176	29386715			chr17	11356128	11388821		chr14	36576093	36586093		chr12	12000603	12005320			chr19	45506578	45526989		chr16	4802880	4803202
chr19	40550256	40588463		chr15	72491088	72501088		chr18	29506569	30257248			chr17	11390205	11394436		chr14	36590314	36603743		chr12	12097976	12136743			chr19	45527766	45602212		chr16	4882401	4882506
chr19	40589434	40594862		chr15	72546340	72556340		chr18	30358126	30963488			chr17	11410471	11425382		chr14	36607335	36617335		chr12	12160471	12301297			chr19	45606993	45645602		chr16	5097795	5098738
chr19	40596445	40612233		chr15	72579619	72589619		chr18	31327290	31427807			chr17	11435441	11486581		chr14	36622268	36632268		chr12	12353200	12356614			chr19	45668220	45683722		chr16	5235822	5239801
chr19	40612365	40741602		chr15	73061204	73071204		chr18	31457406	31546110			chr17	11505017	11511493		chr14	36635414	36645414		chr12	12849175	12872063			chr19	45687459	45703989		chr16	7713340	7723340
chr19	40748752	40827743		chr15	73080391	73090391		chr18	31620751	31624370			chr17	11549936	11566898		chr14	36945648	36955648		chr12	13273554	13278543			chr19	45710628	45730896		chr16	7868798	7878798
chr19	40831278	40848572		chr15	73184935	73194935		chr18	31733061	31749825			chr17	11581243	11584696		chr14	36960658	36970658		chr12	13343709	13381078			chr19	45733438	45764541		chr16	8112756	8122756
chr19	40868303	40882639		chr15	73195101	73205101		chr18	32046961	32057740			chr17	11687556	11722183		chr14	36996270	37006270		chr12	13664931	13695342			chr19	45764784	45792845		chr16	8266262	8276262
chr19	40894704	40917947		chr15	73423280	73423310		chr18	32280151	32349052			chr17	11725879	11739747		chr14	37009721	37019721		chr12	14078355	14102717			chr19	45795712	45815308		chr16	8295700	8298491
chr19	40928926	40994535		chr15	73424109	73434109		chr18	32445737	32448082			chr17	11765148	11772620		chr14	37059159	37069159		chr12	14306746	14358700			chr19	45815409	45863194		chr16	8299772	8309961
chr19	41029274	41059525		chr15	73502559	73512559		chr18	32570034	32805382			chr17	11780128	11816049		chr14	37072714	37082714		chr12	14733293	14754507			chr19	45863988	45873797		chr16	8357860	8369863
chr19	41061709	41077113		chr15	73572242	73577423		chr18	32877594	32924930			chr17	11818030	11923196		chr14	37085897	37095897		chr12	15829463	15855790			chr19	45883607	45886141		chr16	8376276	8386276
chr19	41082752	41206835		chr15	73645762	73645851		chr18	33223862	33427018			chr17	11928357	11951684		chr14	37103024	37113024		chr12	15876395	15902615			chr19	45890022	45902613		chr16	8516548	8526548
chr19	41210843	41263997		chr15	73652347	73662347		chr18	33484710	33784891			chr17	11963762	11978915		chr14	37301847	37311847		chr12	15925999	15959768			chr19	45913213	45914778		chr16	8532013	8537604
chr19	41272376	41385102		chr15	73684603	73694603		chr18	34016966	34035587			chr17	11990213	12035815		chr14	37315170	37325170		chr12	16266359	16281369			chr19	45933733	45974044		chr16	8590511	8600511
chr19	41482636	41586536		chr15	73707505	73723144		chr18	34063034	34210923			chr17	12042304	12087884		chr14	37572821	37582821		chr12	16381263	16448871			chr19	45995460	46023053		chr16	8605854	8615854
chr19	41600256	41743665		chr15	73758766	73760066		chr18	34384070	34398488			chr17	12087985	12091642		chr14	37596766	37606766		chr12	16474186	16586549			chr19	46027647	46031667		chr16	8618033	8621682
chr19	41766587	41802047		chr15	73839908	73849908		chr18	34516831	34532312			chr17	12147384	12154342		chr14	37643539	37653539		chr12	16762292	16765470			chr19	46039181	46077118		chr16	8649654	8659654
chr19	41829969	41832583		chr15	73984068	73994068		chr18	34661735	34679897			chr17	12165892	12171485		chr14	37654949	37664949		chr12	16892269	16893449			chr19	46101121	46214838		chr16	8664595	8674595
chr19	41845971	41848132		chr15	74000913	74010913		chr18	34874984	34892784			chr17	12178216	12188067		chr14	37764170	37774170		chr12	17221373	17230735			chr19	46228963	46231243		chr16	8869012	8869250
chr19	41862850	41896173		chr15	74506194	74516194		chr18	34964357	34972921			chr17	12198366	12200302		chr14	37825401	37835401		chr12	17316285	17422590			chr19	46297041	46343433		chr16	8870032	8882350
chr19	41911922	41918660		chr15	74589465	74606028		chr18	35509780	35543370			chr17	12203260	12207442		chr14	38075655	38085655		chr12	17799315	17806889			chr19	46347086	46392981		chr16	8885351	8892096
chr19	41922291	41933423		chr15	74636353	74646353		chr18	35637244	35637266			chr17	12208222	12210926		chr14	38201614	38218384		chr12	17828047	17829554			chr19	46393358	46404276		chr16	8975328	8985328
chr19	41933479	41981157		chr15	74659082	74669082		chr18	35750554	35761557			chr17	12229214	12232562		chr14	38220934	38230934		chr12	17973155	17983035			chr19	46410328	46413564		chr16	9058553	9068553
chr19	41981762	42034643		chr15	74672570	74682570		chr18	35900337	35903131			chr17	12237605	12243130		chr14	38433547	38443547		chr12	18092348	18104550			chr19	46424696	46428936		chr16	9072412	9091643
chr19	42035999	42045110		chr15	74692300	74702300		chr18	35939584	35954829			chr17	12269970	12275038		chr14	38446604	38446898		chr12	18373713	18399991			chr19	46466490	46471563		chr16	9121635	9131635
chr19	42045609	42070953		chr15	74709535	74714838		chr18	36207380	36271096			chr17	12294760	12297449		chr14	38456404	38459326		chr12	18681987	18730652			chr19	46480787	46610782		chr16	9345587	9355587
chr19	42074938	42086357		chr15	74717069	74721203		chr18	36311517	36332519			chr17	12313588	12316420		chr14	38462445	38465583		chr12	18752420	18766559			chr19	46620467	46625089		chr16	9518325	9528325
chr19	42090469	42122087		chr15	74728034	74732246		chr18	36464524	36494926			chr17	12332797	12334888		chr14	38470880	38471164		chr12	18940223	18947806			chr19	46633952	46636541		chr16	9531969	9541969
chr19	42123272	42129059		chr15	74734329	74742763		chr18	36705925	36715066			chr17	12358041	12360946		chr14	38484155	38503932		chr12	19228559	19229667			chr19	46647550	46717127		chr16	9614899	9624899
chr19	42147399	42151703		chr15	74746693	74747851		chr18	36809666	36920183			chr17	12387442	12391020		chr14	38513878	38515846		chr12	19370352	19421419			chr19	46719510	46789043		chr16	9656884	9666884
chr19	42163950	42194590		chr15	74753046	74762055		chr18	38008969	38013528			chr17	12393085	12397963		chr14	38543561	38560923		chr12	19461993	19486843			chr19	46838135	46850846		chr16	9676843	9686843
chr19	42197970	42202252		chr15	74763620	74770907		chr18	38071296	38175913			chr17	12402565	12405571		chr14	38599787	38601393		chr12	19510152	19521602			chr19	46860996	47005077		chr16	9743403	9753403
chr19	42247573	42431785		chr15	74778859	74796873		chr18	38349003	38400395			chr17	12420539	12423495		chr14	38633425	38642992		chr12	19592154	19616918			chr19	47019836	47045775		chr16	10182928	10192928
chr19	42518758	42592343		chr15	74799986	74813451		chr18	38475303	38576246			chr17	12428892	12498585		chr14	38674366	38676306		chr12	19699180	19735781			chr19	47045908	47048624		chr16	10204783	10214783
chr19	42593981	42612813		chr15	74818815	74819070		chr18	39386284	39400544			chr17	12506454	12585988		chr14	38773186	38773406		chr12	19936825	19955329			chr19	47064186	47210636		chr16	10227581	10237581
chr19	42725857	42752775		chr15	74841643	74851009		chr18	39529421	39623102			chr17	12662898	12666280		chr14	38808265	38827659		chr12	20104469	20105296			chr19	47220821	47232766		chr16	10316433	10326433
chr19	42755104	42779978		chr15	74856318	74866318		chr18	39744959	39763496			chr17	12669658	12673566		chr14	38860820	38867098		chr12	20354127	20362475			chr19	47243577	47244334		chr16	10483638	10493638
chr19	42786538	43388355		chr15	74866986	74876986		chr18	39786082	39896179			chr17	12695023	12700534		chr14	38969169	38979169		chr12	20987075	21004278			chr19	47255849	47273701		chr16	10504841	10514841
chr19	43440435	43497210		chr15	74897021	74907021		chr18	39939374	40061554			chr17	12719659	12723209		chr14	39192168	39202168		chr12	21051211	21064849			chr19	47274884	47275723		chr16	10528202	10528421
chr19	43499751	43524605		chr15	74919436	74929436		chr18	40119733	40171584			chr17	12758535	13264174		chr14	39292003	39303349		chr12	21098887	21105447			chr19	47290022	47322066		chr16	10580632	10590632
chr19	43528311	43573357		chr15	74936316	74955050		chr18	40229429	40246961			chr17	13386682	13394170		chr14	39309236	39326791		chr12	21194892	21198855			chr19	47332174	47347329		chr16	10617500	10627500
chr19	43609076	43610625		chr15	74959905	74979533		chr18	40553026	40711503			chr17	13470644	13472061		chr14	39536693	39549850		chr12	21334518	21348374			chr19	47349314	47382704		chr16	10694930	10704930
chr19	43612324	43615892		chr15	74983430	74994876		chr18	40743873	41737233			chr17	13594840	13603644		chr14	39579781	39589781		chr12	21390626	21393240			chr19	47403123	47419527		chr16	10733305	10743305
chr19	43645749	43652535		chr15	74998031	75007302		chr18	41961242	41975322			chr17	13694189	13705124		chr14	39596881	39606881		chr12	21450121	21455584			chr19	47428016	47484265		chr16	10818794	10828794
chr19	43663800	43674881		chr15	75024410	75044017		chr18	42009049	42043666			chr17	13729730	13735483		chr14	39682470	39686999		chr12	21510375	21518154			chr19	47484281	47515091		chr16	10854913	10864913
chr19	43675177	43677176		chr15	75048830	75058830		chr18	42351542	42384538			chr17	13773291	13822206		chr14	39806773	39812882		chr12	21557062	21574813			chr19	47520689	47573148		chr16	10943021	10944538
chr19	43689671	43768638		chr15	75066209	75076209		chr18	42407249	42501486			chr17	13848727	14011700		chr14	39815960	39828983		chr12	21719922	21721598			chr19	47607523	47743134		chr16	11182186	11196176
chr19	43782191	43840740		chr15	75079094	75089094		chr18	43093127	43197582			chr17	14125729	14136387		chr14	39831437	39844255		chr12	21746525	21749598			chr19	47745545	47768840		chr16	11224969	11234969
chr19	43846820	43940191		chr15	75098157	75108157		chr18	43448286	43465417			chr17	14136885	14142744		chr14	39846874	39849412		chr12	21817162	21847285			chr19	47778676	47784686		chr16	11239618	11249618
chr19	43956306	43986556		chr15	75111970	75121970		chr18	43487796	43516176			chr17	14151596	14220839		chr14	39886455	39888090		chr12	21882475	21901908			chr19	47801231	47819051		chr16	11527247	11537247
chr19	44005021	44029208		chr15	75145239	75155239		chr18	43697773	43718081			chr17	14242514	14257307		chr14	39892764	39896564		chr12	22247587	22253656			chr19	47819778	47843330		chr16	11537721	11547721
chr19	44034943	44069785		chr15	75159126	75169126		chr18	43747557	43754288			chr17	14420657	14476212		chr14	40123628	40124325		chr12	22723778	22733568			chr19	47859234	47861721		chr16	11636381	11646381
chr19	44073334	44107480		chr15	75206375	75216375		chr18	43802878	43830095			chr17	14610816	14707872		chr14	40141668	40146471		chr12	22762225	22765225			chr19	47863408	47865459		chr16	11658454	11668454
chr19	44108636	44135876		chr15	75222661	75232661		chr18	43944532	43953234			chr17	14746996	14761995		chr14	40218107	40219192		chr12	23152547	23171726			chr19	47870466	47886315		chr16	11744506	11750585
chr19	44139245	44146446		chr15	75258420	75268420		chr18	44042417	44061392			chr17	14777682	14965130		chr14	40223966	40227894		chr12	23419754	23425401			chr19	47968045	47992170		chr16	11797258	11797455
chr19	44147636	44192442		chr15	75272235	75282235		chr18	44093611	44094406			chr17	15031424	15038110		chr14	40278734	40290287		chr12	23446541	23485668			chr19	47994631	48025154		chr16	11798275	11808275
chr19	44203268	44244016		chr15	75439456	75449456		chr18	44129567	44146394			chr17	15061156	15070337		chr14	40303879	40314519		chr12	23677926	23678721			chr19	48029382	48044079		chr16	11809828	11819828
chr19	44293673	44306864		chr15	75451406	75461406		chr18	44216018	44260126			chr17	15080586	15137753		chr14	40322315	40331376		chr12	23776459	23789424			chr19	48047842	48110817		chr16	11828845	11833849
chr19	44313771	44317329		chr15	75541267	75551267		chr18	44287700	44305706			chr17	15149330	15154291		chr14	40356788	40356899		chr12	24019355	24049123			chr19	48115444	48170603		chr16	11851580	11851621
chr19	44333091	44346743		chr15	75567255	75577255		chr18	44365724	44370501			chr17	15327400	15332441		chr14	40358575	40368575		chr12	24116792	24144144			chr19	48170679	48258199		chr16	11916082	11927258
chr19	44394454	44407879		chr15	75586627	75596627		chr18	44899724	45034861			chr17	15749834	15761195		chr14	40397738	40407738		chr12	24244467	24270664			chr19	48262899	48287608		chr16	11976643	11976733
chr19	44419609	44437886		chr15	75599481	75616678		chr18	45139743	45258859			chr17	15827133	15832047		chr14	40413931	40414016		chr12	24690237	24774593			chr19	48296456	48330553		chr16	12611044	12614450
chr19	44453016	44459853		chr15	75629827	75631968		chr18	45696024	46155299			chr17	15879281	15947590		chr14	40434047	40444047		chr12	24890333	24937686			chr19	48332355	48364059		chr16	12614852	12624852
chr19	44493471	44514273		chr15	75635910	75645910		chr18	46222607	46225350			chr17	16703882	16710673		chr14	40445953	40455953		chr12	24960714	24977346			chr19	48364366	48376377		chr16	12649798	12659798
chr19	44516956	44555440		chr15	75647034	75657034		chr18	46321928	46347871			chr17	16737469	16742656		chr14	40459104	40460856		chr12	25098895	25100527			chr19	48382574	48391551		chr16	12803887	12813887
chr19	44562849	44576274		chr15	75678800	75688800		chr18	46437128	46491745			chr17	16744441	16802442		chr14	40478830	40481248		chr12	25177940	25187057			chr19	48393667	48444931		chr16	12891597	12901597
chr19	44614739	44646879		chr15	75694279	75704279		chr18	46535971	46547290			chr17	16831931	16881350		chr14	40519886	40522718		chr12	25253272	25260204			chr19	48445840	48482314		chr16	13240416	13246231
chr19	44685810	44695460		chr15	75715485	75725485		chr18	46652970	46703192			chr17	17007260	17745313		chr14	40525866	40528477		chr12	25351331	25356938			chr19	48485270	48513935		chr16	13563388	13573388
chr19	44739878	44743444		chr15	75735489	75745489		chr18	46800826	46840037			chr17	17916109	18402532		chr14	40534659	40544659		chr12	25459239	25482536			chr19	48547636	48599425		chr16	13718653	13728653
chr19	44756044	44837871		chr15	75748228	75754429		chr18	47378870	47423780			chr17	18434657	18453627		chr14	40553158	40563158		chr12	25563715	25586522			chr19	48599960	48615076		chr16	13779760	13789760
chr19	44931150	44983299		chr15	75841915	75851915		chr18	47504411	47527734			chr17	18461061	18785313		chr14	40587970	40601989		chr12	25619706	25689426			chr19	48615327	48619184		chr16	13910137	13920137
chr19	44989100	45003397		chr15	75852326	75862326		chr18	47799533	48035334			chr17	18958164	18980560		chr14	40617295	40627729		chr12	25730356	25759255			chr19	48619271	48637379		chr16	13952348	13953154
chr19	45004828	45012762		chr15	75867408	75884136		chr18	48058412	48653723			chr17	19141463	19227576		chr14	40638493	40642880		chr12	25870595	25871255			chr19	48637945	48646187		chr16	13954825	13964825
chr19	45014413	45045717		chr15	75888770	75890955		chr18	48680485	49513288			chr17	19337742	19339820		chr14	40659081	40669081		chr12	25955442	25960961			chr19	48661406	48673081		chr16	13991197	14001197
chr19	45047502	45056383		chr15	75909556	75909734		chr18	49534440	49686144			chr17	19341635	19362871		chr14	40689936	40699936		chr12	26034661	26145560			chr19	48695970	48705951		chr16	14016056	14018879
chr19	45058840	45110342		chr15	75914535	75916476		chr18	49765601	49793325			chr17	19395985	19396297		chr14	40822761	40832761		chr12	26193157	26225257			chr19	48712724	48719725		chr16	14021077	14031077
chr19	45150679	45156943		chr15	75921560	75924675		chr18	50117173	50118200			chr17	19439525	19441433		chr14	40846141	40856141		chr12	26346562	26346776			chr19	48720584	48740610		chr16	14061318	14071318
chr19	45232683	45235812		chr15	75929832	75940951		chr18	50206269	50268368			chr17	19525048	19530968		chr14	40859458	40868675		chr12	26407004	26442881			chr19	48740851	48746909		chr16	14266773	14276773
chr19	45300454	45338435		chr15	75949400	75969122		chr18	50293020	50553876			chr17	19591258	19629641		chr14	40899037	40899855		chr12	26482864	26520563			chr19	48748010	48755390		chr16	14291388	14301388
chr19	45363733	45530013		chr15	75975868	75979871		chr18	50611419	51107732			chr17	20065314	20075340		chr14	40917266	40925731		chr12	26573359	26586003			chr19	48755523	48758333		chr16	14331067	14341067
chr19	45552274	45560531		chr15	75982455	75993768		chr18	51430044	51903235			chr17	20410688	20415813		chr14	40943774	40943926		chr12	27053741	27083678			chr19	48795061	48811029		chr16	14353108	14363108
chr19	45560614	45660312		chr15	75999154	76001092		chr18	51937551	52321548			chr17	20451800	20457322		chr14	40950879	40954346		chr12	27110409	27192087			chr19	48813017	48836510		chr16	14370266	14380266
chr19	45736797	45742915		chr15	76046981	76047157		chr18	52342996	52455692			chr17	20530909	20537525		chr14	40990451	40995987		chr12	27380405	27406345			chr19	48837096	48868617		chr16	14397667	14407667
chr19	45747733	45749591		chr15	76069784	76070181		chr18	52501931	52506066			chr17	20865756	20878211		chr14	41051902	41061762		chr12	27575169	27745518			chr19	48872211	48876059		chr16	14418908	14435699
chr19	45750258	45783837		chr15	76080924	76083763		chr18	52539867	52605914			chr17	20883863	20888405		chr14	41075951	41091627		chr12	27768049	27969330			chr19	48880966	48898744		chr16	14632728	14632930
chr19	45791838	45816061		chr15	76091627	76095574		chr18	52673733	52683689			chr17	20892687	20899017		chr14	41115964	41125868		chr12	28625807	29853655			chr19	48900311	48923372		chr16	14669236	14672547
chr19	45817363	46013386		chr15	76097668	76101480		chr18	52705550	52757708			chr17	20916147	20921591		chr14	41169578	41177354		chr12	29880463	30151676			chr19	48926170	48926444		chr16	14694308	14695566
chr19	46031569	46072915		chr15	76126596	76136596		chr18	52925935	53166315			chr17	20923058	20932499		chr14	41233331	41243331		chr12	30173731	30724438			chr19	48933698	48944969		chr16	14726342	14734684
chr19	46075862	46085530		chr15	76160973	76170973		chr18	53230865	53235661			chr17	20944764	20948837		chr14	41271672	41281672		chr12	30749361	31098208			chr19	48954814	48961798		chr16	14765462	14775462
chr19	46124929	46131471		chr15	76243441	76246763		chr18	53428115	53453582			chr17	20967915	20972369		chr14	41357368	41357636		chr12	31126591	31197620			chr19	48963974	48965158		chr16	14812431	14822431
chr19	46131896	46148326		chr15	76249904	76268088		chr18	53585907	53629105			chr17	20979297	20981562		chr14	41373205	41383238		chr12	31488824	31579336			chr19	48965308	48966879		chr16	14824702	14833720
chr19	46152508	46286510		chr15	76292572	76294347		chr18	53754608	53852121			chr17	20996234	21000790		chr14	41442476	41442776		chr12	31653594	31685850			chr19	48968129	48993310		chr16	14896157	14901498
chr19	46303590	46327156		chr15	76330677	76331230		chr18	53965548	54412294			chr17	21024081	21029232		chr14	41470209	41470915		chr12	31733712	31737039			chr19	48993561	49015970		chr16	14902174	14909886
chr19	46328183	46338702		chr15	76334907	76343522		chr18	54463294	54466764			chr17	21097094	21100098		chr14	41559445	41569445		chr12	31764087	31779091			chr19	49015979	49017091		chr16	14911345	14920335
chr19	46341120	46375252		chr15	76346260	76347039		chr18	54506584	54601743			chr17	21360784	21365794		chr14	41579612	41589612		chr12	31799373	31998011			chr19	49017967	49020549		chr16	14922087	14922801
chr19	46376810	46395748		chr15	76351111	76351293		chr18	54649870	54758383			chr17	21497305	21500131		chr14	41612701	41621573		chr12	32024009	32026494			chr19	49022868	49036895		chr16	14952060	14962060
chr19	46396895	46488804		chr15	76354380	76354431		chr18	54833789	54878047			chr17	21635276	21638671		chr14	41739916	41746501		chr12	32099805	32114983			chr19	49043847	49045311		chr16	14964590	14974590
chr19	46501701	46516848		chr15	76365201	76368897		chr18	55002555	55086359			chr17	21685777	21689538		chr14	41757807	41760504		chr12	32166016	32311339			chr19	49047637	49049111		chr16	15139339	15154902
chr19	46531095	46573198		chr15	76371437	76371951		chr18	55119595	55928152			chr17	21769483	21903264		chr14	41766090	41766253		chr12	32831340	32881320			chr19	49054273	49065076		chr16	15157020	15167020
chr19	46573364	46598066		chr15	76374938	76380260		chr18	55971877	56390336			chr17	21948360	22033742		chr14	41818918	41828918		chr12	32902206	33097441			chr19	49067396	49072699		chr16	15353627	15363627
chr19	46599083	46657389		chr15	76477277	76477421		chr18	56604782	56610648			chr17	22045539	22048879		chr14	41835204	41845204		chr12	33308142	33364427			chr19	49085418	49108605		chr16	15381047	15395753
chr19	46658966	46666126		chr15	76501913	76502014		chr18	56631097	56697812			chr17	22065851	22071136		chr14	41928989	41931540		chr12	33385697	33386472			chr19	49114323	49119143		chr16	15643154	15643266
chr19	46667164	46673172		chr15	76511953	76516202		chr18	56935548	56945832			chr17	22083818	22357476		chr14	41950633	41968465		chr12	33421440	33461649			chr19	49119543	49151026		chr16	15857028	15865718
chr19	46689905	46703382		chr15	76522499	76533212		chr18	56985368	57123089			chr17	22418884	22480224		chr14	42025726	42035726		chr12	33486040	33515443			chr19	49151197	49155396		chr16	15888625	15898625
chr19	46707457	46741099		chr15	76535366	76535720		chr18	57326675	57344740			chr17	22480339	22511180		chr14	42052892	42062892		chr12	33985548	34022262			chr19	49157740	49211836		chr16	15939137	15949137
chr19	46761595	46880192		chr15	76538746	76538831		chr18	57402956	57458515			chr17	22516557	22627626		chr14	42145123	42155123		chr12	34042724	34112019			chr19	49289637	49325215		chr16	16143257	16149564
chr19	46881494	47025327		chr15	76544608	76554608		chr18	57488133	57494421			chr17	22635283	24683549		chr14	42170238	42180238		chr12	34177930	34182197			chr19	49331524	49388091		chr16	16224261	16232505
chr19	47033616	47050906		chr15	76566357	76576357		chr18	57741065	57868677			chr17	24790711	24798029		chr14	42197179	42216110		chr12	34234428	34235883			chr19	49388218	49417990		chr16	16300806	16308541
chr19	47067745	47090647		chr15	76607591	76612382		chr18	57956821	57998622			chr17	24832705	24833621		chr14	42222711	42223963		chr12	34297611	34339293			chr19	49422418	49423441		chr16	16310000	16317443
chr19	47090767	47138294		chr15	76617384	76622086		chr18	58220487	58546256			chr17	24855561	24859184		chr14	42266858	42267887		chr12	34366472	34397731			chr19	49423748	49428987		chr16	16350590	16360590
chr19	47140908	47144254		chr15	76639958	76643394		chr18	58622773	58649465			chr17	24878108	24881164		chr14	42396440	42406440		chr12	34922766	34930957			chr19	49429400	49442360		chr16	16369139	16379139
chr19	47151608	47157764		chr15	76668196	76668224		chr18	58690368	58768424			chr17	24882141	25186703		chr14	42410176	42420176		chr12	34953177	34965956			chr19	49446297	49493057		chr16	16393972	16403972
chr19	47178819	47259441		chr15	76669948	76671614		chr18	58796768	58826666			chr17	25363166	25373281		chr14	42468058	42478058		chr12	35029016	35041951			chr19	49496364	49499708		chr16	16489532	16499532
chr19	47260173	47464401		chr15	76694919	76695715		chr18	59086962	59165400			chr17	25380317	25384456		chr14	42479397	42489397		chr12	35538092	35563494			chr19	49506815	49526428		chr16	16664135	16674135
chr19	47501032	47537507		chr15	76699686	76701464		chr18	59545999	59815430			chr17	25681196	25923004		chr14	42584135	42594135		chr12	35654199	35771577			chr19	49528002	49546962		chr16	17091768	17101768
chr19	47579677	47645246		chr15	76710548	76710622		chr18	59865462	60202079			chr17	25933899	25967005		chr14	42825301	42835301		chr12	35838501	35838539			chr19	49555467	49591004		chr16	17470960	17480960
chr19	47646343	47692094		chr15	76723845	76723984		chr18	60257820	60258304			chr17	26043078	26050353		chr14	42869566	42882153		chr12	36184851	36311061			chr19	49591181	49626439		chr16	17530330	17540330
chr19	47694670	47696533		chr15	76818170	76828170		chr18	60402634	60464190			chr17	26054778	26120197		chr14	42974741	42980658		chr12	36645973	36701931			chr19	49635291	49640143		chr16	17540985	17550985
chr19	47721034	47723066		chr15	76841608	76851608		chr18	60511987	60516184			chr17	26131000	26176393		chr14	42989722	43006086		chr12	36725053	36792353			chr19	49642208	49658642		chr16	17815251	17825251
chr19	47731681	47735588		chr15	76871435	76879258		chr18	60670142	60674493			chr17	26243720	26245567		chr14	43008884	43023671		chr12	36844327	36860926			chr19	49659568	49673916		chr16	17826906	17836906
chr19	47736856	47919299		chr15	76901305	76904077		chr18	60788546	60793847			chr17	26312477	26317604		chr14	43026295	43036295		chr12	37546146	37603769			chr19	49675785	49690575		chr16	17923188	17933188
chr19	47937674	48035387		chr15	76906314	76910370		chr18	60858971	60901779			chr17	26352948	26395192		chr14	43047892	43057892		chr12	37704239	37719097			chr19	49690897	49713731		chr16	18173063	18183063
chr19	48117347	48136082		chr15	76925448	76935448		chr18	61410431	61460224			chr17	26417794	26451928		chr14	43189736	43193059		chr12	37982509	38003962			chr19	49739752	49763306		chr16	18307918	18317918
chr19	48206024	48805505		chr15	76938505	76948505		chr18	61600061	61629541			chr17	26480897	26521525		chr14	43199626	43209310		chr12	38154083	38433939			chr19	49767000	49817376		chr16	18346318	18358085
chr19	48992083	48996546		chr15	76950979	76960979		chr18	61921824	61943074			chr17	26534874	26539789		chr14	43220837	43224929		chr12	38865036	38865249			chr19	49818281	49888750		chr16	18379331	18382706
chr19	49090672	49107771		chr15	76978023	76988023		chr18	62034402	62132617			chr17	26560106	26563828		chr14	43442965	43452965		chr12	39211631	39254435			chr19	49889653	49961172		chr16	18390919	18394971
chr19	50143298	50678646		chr15	76997054	77015486		chr18	62156508	62167815			chr17	26578620	26581637		chr14	43458513	43468513		chr12	39279454	39297083			chr19	49969599	49975819		chr16	18401925	18402145
chr19	50705721	50713685		chr15	77057106	77067106		chr18	62194405	62314203			chr17	26595817	26625276		chr14	43687727	43697727		chr12	39398373	39458987			chr19	49976467	50066793		chr16	18403604	18411308
chr19	51891723	51984533		chr15	77068989	77078989		chr18	62766347	62893177			chr17	26651160	26719492		chr14	43792705	43802705		chr12	39503774	39511664			chr19	50075122	50075902		chr16	18411851	18417324
chr19	52264296	52265476		chr15	77307004	77317004		chr18	63431197	63651093			chr17	26719513	26801665		chr14	44001624	44011624		chr12	39567351	39569344			chr19	50095897	50148302		chr16	18562211	18570447
chr19	52303520	52308652		chr15	77378218	77388218		chr18	63999776	64244358			chr17	26804829	26806919		chr14	44024246	44034246		chr12	39631409	39638597			chr19	50152547	50163281		chr16	18598328	18608328
chr19	52337164	52345933		chr15	77399110	77403788		chr18	64289611	64330019			chr17	26811172	26947435		chr14	44043224	44049706		chr12	40240073	40471783			chr19	50188185	50310542		chr16	18771294	18781294
chr19	52923180	53040214		chr15	77411135	77422208		chr18	64410987	64442913			chr17	26981302	26984829		chr14	44073621	44073637		chr12	40504148	40512876			chr19	50311936	50383388		chr16	18801572	18803082
chr19	53128683	53131793		chr15	77447492	77457492		chr18	64671267	64683535			chr17	27057967	27059744		chr14	44113682	44122158		chr12	40538862	40718013			chr19	50384203	50431314		chr16	18926408	18926862
chr19	53140442	53247399		chr15	77467046	77477046		chr18	64710054	64789868			chr17	27184893	27189670		chr14	44145822	44160934		chr12	40752022	40769172			chr19	50432891	50466321		chr16	18937043	18947043
chr19	53248735	53265405		chr15	77491069	77508270		chr18	64816496	64877704			chr17	27266776	27269797		chr14	44165630	44174262		chr12	40810026	40825766			chr19	50466784	50490871		chr16	18973933	18983933
chr19	53310517	53375810		chr15	77518051	77524851		chr18	65227828	65234286			chr17	27270092	27780526		chr14	44177695	44194198		chr12	40850862	40853413			chr19	50490872	50501892		chr16	19080095	19086830
chr19	53379389	53390578		chr15	77533316	77543316		chr18	65404066	65404998			chr17	27807243	28058135		chr14	44219163	44235472		chr12	40876410	41022983			chr19	50505997	50511220		chr16	19098332	19111034
chr19	53390788	53391795		chr15	77548238	77558238		chr18	65489067	65516152			chr17	28070174	28111558		chr14	44246891	44256891		chr12	41085925	41192559			chr19	50511599	50514690		chr16	19111484	19113931
chr19	53443229	53464783		chr15	77561892	77571892		chr18	65541801	65569911			chr17	28116472	28372543		chr14	44952577	44962577		chr12	41213723	41329058			chr19	50516891	50568435		chr16	19268332	19285730
chr19	53529108	53542431		chr15	77573818	77583818		chr18	65761601	65790514			chr17	28379879	28381427		chr14	44972169	44982169		chr12	41349994	41717001			chr19	50621306	50639881		chr16	19322145	19334010
chr19	53588167	53589068		chr15	77596125	77599257		chr18	65827684	65862819			chr17	28408098	28679231		chr14	45086484	45096484		chr12	42064946	42073552			chr19	50649444	50719802		chr16	19337804	19343646
chr19	53600397	53645833		chr15	77602854	77612854		chr18	65896596	65918276			chr17	28951820	28956986		chr14	45140570	45147635		chr12	42539805	42566531			chr19	50723363	50725708		chr16	19401693	19410495
chr19	53677305	53867080		chr15	77623945	77633945		chr18	66312741	66448532			chr17	28975242	28980208		chr14	45155386	45165386		chr12	42686900	42701232			chr19	50770463	50771732		chr16	19499113	19501688
chr19	53892230	54033133		chr15	77643286	77653286		chr18	66475565	66494177			chr17	28980327	29082392		chr14	45175450	45185450		chr12	43107994	43309571			chr19	50776140	50795219		chr16	19522123	19523810
chr19	54044150	54048982		chr15	77688856	77698856		chr18	66521745	66623733			chr17	29107666	29193479		chr14	45250084	45260084		chr12	43347192	43350761			chr19	50819145	50823787		chr16	19553408	19555239
chr19	54084558	54086658		chr15	77719285	77729038		chr18	66687961	66751131			chr17	29199617	29201133		chr14	45291579	45301579		chr12	43763969	43875152			chr19	50825288	50851089		chr16	19886167	19896167
chr19	54923804	54936724		chr15	77736382	77747797		chr18	66812769	66847703			chr17	29275697	29278606		chr14	45303174	45320599		chr12	43914109	43975731			chr19	50854914	50860764		chr16	20018238	20028238
chr19	55067267	55127238		chr15	77757003	77760586		chr18	66870506	66913470			chr17	29422128	29431990		chr14	45925098	45929714		chr12	44228146	44261523			chr19	50861567	50880567		chr16	20073890	20083890
chr19	55180732	55196313		chr15	77842175	77852175		chr18	66960023	66964164			chr17	29432771	29436476		chr14	45967290	45967501		chr12	44299612	44393020			chr19	50882095	50896398		chr16	20198924	20208924
chr19	55198098	55241236		chr15	77905046	77915046		chr18	66987165	67019439			chr17	29963694	29994859		chr14	45980622	45995585		chr12	44568041	44594020			chr19	50906350	50911395		chr16	20209525	20219525
chr19	55251937	55316032		chr15	77929006	77940521		chr18	67041518	67056577			chr17	29997400	30001707		chr14	46008290	46008376		chr12	44716223	44720772			chr19	50943302	51012129		chr16	20299573	20309573
chr19	55316294	55627309		chr15	77956722	77958997		chr18	67255830	67279185			chr17	30217302	30224099		chr14	46016526	46026526		chr12	45213216	45247188			chr19	51012738	51020175		chr16	20327808	20333050
chr19	55741819	55933654		chr15	77970813	77980813		chr18	67332472	67333603			chr17	30233932	30239692		chr14	46082061	46092061		chr12	45439819	45456519			chr19	51022215	51028039		chr16	20356301	20359174
chr19	56035095	56040941		chr15	77981747	77991747		chr18	67377785	67380716			chr17	30338390	30341628		chr14	46241321	46242356		chr12	45529261	45587071			chr19	51029091	51035230		chr16	20404737	20409533
chr19	56106247	56140607		chr15	78120028	78130028		chr18	67734595	67763711			chr17	30349217	30351390		chr14	46245444	46246165		chr12	46025446	46074110			chr19	51043805	51052077		chr16	20447000	20451460
chr19	56287136	56390037		chr15	78149462	78159462		chr18	67895170	67923256			chr17	30351496	30396083		chr14	46249238	46254325		chr12	46324378	46332502			chr19	51055625	51065114		chr16	20487669	20497669
chr19	56397128	56442344		chr15	78174107	78174460		chr18	68352446	68396906			chr17	30402813	30408194		chr14	46323354	46333354		chr12	46440007	46452264			chr19	51077494	51084245		chr16	20526225	20536225
chr19	56461639	56486752		chr15	78174851	78191113		chr18	68439320	68549421			chr17	30414050	30417127		chr14	46348007	46358007		chr12	46607071	46611116			chr19	51097605	51108409		chr16	20576427	20580998
chr19	56529166	56548222		chr15	78206400	78216400		chr18	68596334	68783938			chr17	30422753	30427579		chr14	46408364	46408648		chr12	46653219	46699879			chr19	51124905	51136651		chr16	20586640	20596640
chr19	56548260	56603503		chr15	78234800	78244800		chr18	68815358	68879486			chr17	30430510	30436548		chr14	46439453	46449786		chr12	47340087	47348512			chr19	51142298	51181966		chr16	20600242	20610242
chr19	56656510	56664611		chr15	78262580	78282506		chr18	68961528	69183335			chr17	30440760	30447284		chr14	46455276	46455447		chr12	47507902	47519366			chr19	51211079	51211888		chr16	20925006	20933110
chr19	56669117	56672765		chr15	78305721	78315721		chr18	69232230	69333355			chr17	30451596	30454777		chr14	46457975	46469429		chr12	47572373	47574525			chr19	51225063	51243860		chr16	21180616	21194846
chr19	56722198	56733113		chr15	78315751	78325751		chr18	69699079	69875223			chr17	30470854	30474590		chr14	46520153	46530153		chr12	48058741	48061369			chr19	51246347	51271179		chr16	21214510	21227153
chr19	56741028	56746913		chr15	78353847	78363847		chr18	70151605	70230428			chr17	30638038	30709382		chr14	46539097	46549097		chr12	48786192	48793990			chr19	51271265	51281234		chr16	21233604	21233698
chr19	56787480	56822190		chr15	78368399	78378399		chr18	70254582	70257370			chr17	30729679	30734209		chr14	46557725	46559859		chr12	49028114	49044345			chr19	51311643	51330891		chr16	21303083	21313083
chr19	56826208	56870012		chr15	78395912	78396000		chr18	70286300	70442211			chr17	30735637	30741404		chr14	46568088	46579837		chr12	49088407	49093074			chr19	51331535	51344117		chr16	21375800	21385800
chr19	56874248	56912078		chr15	78397184	78399555		chr18	70540620	70558188			chr17	30757999	30766472		chr14	46623501	46624726		chr12	49114016	49135515			chr19	51345168	51369003		chr16	21520444	21526823
chr19	56912360	57008228		chr15	78405907	78406415		chr18	70636131	70683134			chr17	30768487	30795755		chr14	46641438	46644361		chr12	49171574	49180973			chr19	51371605	51372701		chr16	21531141	21541141
chr19	57032732	57314919		chr15	78414013	78420495		chr18	70716497	71243633			chr17	30800426	30839742		chr14	46653632	46653899		chr12	49218117	49235908			chr19	51379908	51387974		chr16	21587217	21597217
chr19	57323192	57389586		chr15	78424193	78428563		chr18	72361069	72680294			chr17	30848483	30856213		chr14	46731999	46747578		chr12	49278532	49332796			chr19	51388288	51390591		chr16	21657471	21663967
chr19	57418290	57423494		chr15	78439303	78439666		chr18	72735067	72898889			chr17	30908251	30934083		chr14	46758167	46758441		chr12	49353726	49356556			chr19	51394487	51403650		chr16	21761935	21771935
chr19	57452911	57491005		chr15	78468634	78479255		chr18	72931090	73563043			chr17	30940451	30995691		chr14	46782969	46783324		chr12	49439801	49513344			chr19	51410019	51417803		chr16	21784094	21794094
chr19	57497389	57512784		chr15	78495271	78505271		chr18	73602575	73629008			chr17	30997478	31056312		chr14	46786140	46797316		chr12	49554992	49566834			chr19	51450846	51458456		chr16	21795759	21796105
chr19	57522256	57533305		chr15	78513345	78523345		chr18	73825449	73849384			chr17	31060649	31195030		chr14	46842459	46852459		chr12	50612700	50625904			chr19	51478538	51501800		chr16	21820444	21834568
chr19	57540465	57544223		chr15	78531416	78537007		chr18	73891333	73918485			chr17	31208180	31217310		chr14	46865049	46875049		chr12	50927111	51014970			chr19	51517818	51531856		chr16	21889287	21901551
chr19	57611033	58133343		chr15	78544685	78559166		chr18	74075584	74185298			chr17	31217461	31238052		chr14	47023487	47033487		chr12	51066738	51144477			chr19	51570093	51571195		chr16	21919156	21929156
chr19	58235603	58455909		chr15	78572783	78574410		chr18	74231496	74257604			chr17	31282168	31288503		chr14	47062090	47072090		chr12	51206933	51363614			chr19	51571282	51594396		chr16	21929755	21939755
chr19	58511992	58553085		chr15	78581616	78597046		chr18	74369986	74430935			chr17	31395204	31401728		chr14	47161889	47171889		chr12	51389172	51412011			chr19	51599288	51600470		chr16	21944987	21950217
chr19	58606328	58629753		chr15	78622019	78632019		chr18	74816208	74929321			chr17	31416391	31420792		chr14	47211559	47221559		chr12	51443327	51491816			chr19	51610959	51646825		chr16	21953014	21953287
chr19	58652497	58681788		chr15	78657330	78667330		chr18	75296964	75357528			chr17	31432244	31439142		chr14	47238749	47242773		chr12	51868206	51887493			chr19	51685362	51712387		chr16	21983660	21983864
chr19	58695520	58696177		chr15	78718771	78728771		chr18	75405935	75421223			chr17	31455246	31461042		chr14	47246838	47255411		chr12	52127783	52129211			chr19	51713111	51723991		chr16	22001116	22007479
chr19	58728886	58744169		chr15	78745881	78755881		chr18	75707554	75771031			chr17	31464297	31467396		chr14	47261229	47261910		chr12	52242420	52277159			chr19	51745171	51905040		chr16	22092485	22092537
chr19	58759718	58777534		chr15	78773475	78775137		chr18	75792303	75810177			chr17	31487922	31488859		chr14	47266996	47269091		chr12	52305871	52328039			chr19	51927146	51948759		chr16	22156964	22162491
chr19	58785802	58794461		chr15	78803042	78813042		chr18	76158564	76216702			chr17	31502482	31507295		chr14	47301753	47312472		chr12	52516574	52526737			chr19	51949115	51986856		chr16	22192208	22206277
chr19	58795749	58971421		chr15	78832623	78842623		chr18	76320963	76607287			chr17	31517020	31538362		chr14	47335370	47341322		chr12	53127122	53129365			chr19	51991331	52008230		chr16	22288738	22297374
chr19	58973355	59076100		chr15	78855529	78862955		chr18	76642870	76846404			chr17	31548635	31591975		chr14	47341574	47345482		chr12	53211667	53225800			chr19	52012764	52030240		chr16	22342938	22345935
chr19	59166186	59170056		chr15	78868533	78877189		chr18	76910342	76920016			chr17	31705433	31794885		chr14	47351165	47351304		chr12	53259467	53261582			chr19	52031377	52095765		chr16	22536535	22545697
chr19	59219213	59237374		chr15	78894585	78899666		chr18	77163800	77174268			chr17	31798784	31828496		chr14	47357149	47360972		chr12	53347575	53351888			chr19	52113090	52231294		chr16	22576865	22586865
chr19	59260895	59296012		chr15	78919517	78926724		chr18	77268771	77271957			chr17	31850899	31869188		chr14	47365198	47370054		chr12	53473402	53475264			chr19	52269586	52367778		chr16	22600530	22610530
chr19	59297177	59345780		chr15	78930465	78934932		chr18	77575161	77621496			chr17	31889546	31892451		chr14	47392499	47392664		chr12	53702579	53711977			chr19	52369916	52385795		chr16	22612196	22612542
chr19	59389783	59399207		chr15	78943638	78947723		chr18	77742739	77747566			chr17	31894390	31902166		chr14	47396727	47406938		chr12	53791557	53859566			chr19	52388835	52397791		chr16	22613483	22623483
chr19	59458371	59465357		chr15	79005869	79015328		chr18	77892879	77928464			chr17	31910824	31929242		chr14	47417882	47430213		chr12	53894128	53896510			chr19	52397848	52418412		chr16	22796288	22806288
chr19	59493135	59559391		chr15	79025782	79028449		chr18	78067395	78090090			chr17	31929891	31931712		chr14	47438578	47457786		chr12	54078533	54079471			chr19	52429147	52452315		chr16	22813680	22814161
chr19	59661322	59681206		chr15	79030504	79030873		chr18	78606942	78740379			chr17	31934855	31938463		chr14	47476455	47476800		chr12	54983515	55036887			chr19	52453552	52516882		chr16	22916338	22926338
chr19	59690733	59691100		chr15	79043558	79045598		chr18	79119391	80036889			chr17	31950168	31977754		chr14	47495982	47502714		chr12	55113400	55124843			chr19	52527651	52587174		chr16	23007722	23017722
chr19	59896240	59901062		chr15	79051176	79053093		chr18	80172562	80176238			chr17	31994631	32021239		chr14	47515965	47520088		chr12	55177748	55180432			chr19	52588504	52690559		chr16	23026285	23036285
chr19	59902883	59943654		chr15	79062893	79075178		chr18	80374254	80397958			chr17	32023090	32037880		chr14	47526704	47527921		chr12	55287616	55337086			chr19	52699352	52700660		chr16	23051405	23061405
chr19	60144674	60162591		chr15	79094405	79108897		chr18	80486536	80561823			chr17	32040234	32046105		chr14	47533098	47536201		chr12	55464590	55486871			chr19	52702812	52735073		chr16	23149452	23167576
chr19	60198585	60226701		chr15	79151774	79154907		chr18	80723071	80724140			chr17	32054248	32239519		chr14	47550495	47551515		chr12	55529578	55797157			chr19	52749941	52786807		chr16	23216883	23226883
chr19	60241852	60243581		chr15	79165240	79172719		chr18	80944060	80956375			chr17	32284751	32437839		chr14	47737997	47755266		chr12	55822344	55936067			chr19	52797407	52857649		chr16	23268230	23278230
chr19	60466731	60468304		chr15	79216497	79229172		chr18	80998575	81036823			chr17	32446830	32474784		chr14	47799628	47799930		chr12	55961561	55964183			chr19	52860850	52897693		chr16	23381294	23388492
chr19	60524695	60581025		chr15	79256674	79258194		chr18	81060382	81073063			chr17	32479976	32491396		chr14	47800398	47805180		chr12	55990523	56008669			chr19	52904414	52924075		chr16	23457606	23463541
chr19	60611286	60625785		chr15	79285537	79286227		chr18	81108084	81216203			chr17	32508705	32518522		chr14	47810452	47820452		chr12	56526238	56582446			chr19	52928474	52981654		chr16	23574389	23581013
chr19	60755986	60759914		chr15	79328390	79346620		chr18	81246066	81254690			chr17	32520653	32533813		chr14	47869316	47879316		chr12	56645201	56688939			chr19	53007511	53013180		chr16	23596316	23603159
chr19	60761116	60790658		chr15	79359076	79360683		chr18	81341479	81424182			chr17	32546711	32561533		chr14	47902698	47902863		chr12	56732873	56816522			chr19	53013920	53016123		chr16	23641321	23641465
chr19	60811584	60836227		chr15	79403569	79417855		chr18	81467899	81470356			chr17	32581233	32583185		chr14	47905440	47913261		chr12	56914215	56921316			chr19	53044739	53051680		chr16	23677472	23677655
chr19	60837276	60861479		chr15	79455566	79465566		chr18	81525768	81617845			chr17	32594233	32604504		chr14	47922629	47923953		chr12	57248444	57370485			chr19	53066605	53103434		chr16	23713226	23723226
chr19	60864050	60874556		chr15	79473713	79483713		chr18	81658941	81698535			chr17	32605585	32606546		chr14	47928810	47938810		chr12	57395554	57581919			chr19	53107878	53159075		chr16	23745025	23755025
chr19	60889748	61140840		chr15	79505241	79516410		chr18	81734623	81762058			chr17	32629283	32631430		chr14	47941480	47951480		chr12	57608453	57620467			chr19	53159212	53193386		chr16	23758935	23768935
chr19	61174685	61176309		chr15	79546741	79561496		chr18	81832469	81834351			chr17	32631667	32632943		chr14	47979699	47983974		chr12	57739589	57805669			chr19	53197090	53219422		chr16	23825982	23835982
chr19	61183889	61183955		chr15	79605109	79609575		chr18	81860016	81903128			chr17	32637931	32797104		chr14	48040821	48040880		chr12	57828725	57836123			chr19	53235380	53254898		chr16	24220611	24236103
chr19	61223956	61228429		chr15	79658956	79659198		chr18	81979481	82234559			chr17	32803411	32825933		chr14	48051660	48061660		chr12	57862435	57888483			chr19	53258291	53261837		chr16	24252863	24256334
chr19	61296901	61297069		chr15	79667660	79670860		chr18	82268510	82271284			chr17	32825997	32831041		chr14	48065346	48075346		chr12	57914839	57938312			chr19	53266675	53267723		chr16	24362412	24372412
chr2	3114223	3227806		chr15	79673400	79674250		chr18	82293725	82326249			chr17	32838159	32838618		chr14	48093931	48103931		chr12	58185131	58188568			chr19	53267869	53270932		chr16	24462797	24472797
chr2	3284211	3328877		chr15	79687919	79690844		chr18	82371600	82382379			chr17	32838770	32840154		chr14	48116862	48126862		chr12	58323268	58355291			chr19	53277461	53284947		chr16	24495177	24505177
chr2	3328948	3332643		chr15	79721479	79724069		chr18	82416777	82465145			chr17	32845231	32852062		chr14	48204926	48210569		chr12	58416364	58418173			chr19	53302121	53308644		chr16	24527692	24537692
chr2	3336167	3340993		chr15	79742536	79742697		chr18	82736179	82744504			chr17	32876088	32944678		chr14	48231046	48242536		chr12	58450206	58669774			chr19	53333748	53356906		chr16	24572863	24582863
chr2	3341981	3397210		chr15	79757394	79761452		chr18	82772401	82845893			chr17	32955100	32965370		chr14	48312393	48322393		chr12	59024699	59028773			chr19	53365692	53430413		chr16	24600208	24610208
chr2	3409042	3422648		chr15	79777849	79786350		chr18	82880604	82892077			chr17	32965512	32971751		chr14	48346180	48356180		chr12	59063204	59084833			chr19	53431983	53496255		chr16	24827632	24845840
chr2	3424130	3475031		chr15	79834688	79843162		chr18	83117890	83282770			chr17	32972953	32977518		chr14	48418171	48421879		chr12	59182841	59190019			chr19	53519526	53580269		chr16	24911628	24919388
chr2	3488849	3512814		chr15	79846763	79856763		chr18	83335884	83345584			chr17	32977722	33048181		chr14	48523593	48533593		chr12	59664192	59722122			chr19	53599627	53603497		chr16	25015666	25031694
chr2	3513029	3526376		chr15	79881658	79891658		chr18	83381350	83382557			chr17	33080406	33094602		chr14	48534172	48544172		chr12	59964358	59967027			chr19	53631998	53637014		chr16	25032777	25042777
chr2	3570487	3782142		chr15	79971119	79981119		chr18	83433479	83480413			chr17	33107567	33156324		chr14	48556490	48566490		chr12	60073076	60094470			chr19	53761960	53764199		chr16	25056936	25066936
chr2	3855029	3877575		chr15	79985873	79995873		chr18	83535304	83590387			chr17	33191913	33235952		chr14	48593003	48603003		chr12	60244278	60251554			chr19	53787596	53788169		chr16	25111555	25111730
chr2	3925807	3929139		chr15	80014977	80024977		chr18	83613102	83614799			chr17	33323451	33342885		chr14	48605200	48615200		chr12	60568371	60576214			chr19	53788781	53789168		chr16	25178231	25188231
chr2	4017716	4614043		chr15	80067790	80077790		chr18	83648085	83797616			chr17	33344701	33349275		chr14	48618223	48628223		chr12	60839744	60870591			chr19	53793740	53824403		chr16	25205730	25215730
chr2	4622057	4652113		chr15	80119501	80133126		chr18	83837606	84001626			chr17	33367348	33412281		chr14	48705841	48708046		chr12	60943944	60969498			chr19	53854580	53876435		chr16	25228932	25236000
chr2	4717830	4802142		chr15	80161707	80173720		chr18	84599725	84600508			chr17	33505078	33521532		chr14	48741440	48755845		chr12	61203550	61236061			chr19	53879189	53907652		chr16	25257845	25257951
chr2	4881563	4910557		chr15	80215519	80234017		chr18	84695702	84709003			chr17	33566270	33611603		chr14	48760401	48772932		chr12	61427321	61479777			chr19	53909277	53943950		chr16	25261066	25271066
chr2	4919018	4938730		chr15	80253371	80255183		chr18	84764251	84788557			chr17	33650967	33657290		chr14	48783933	48800255		chr12	61573818	61602749			chr19	53962936	53990215		chr16	25409811	25419811
chr2	4976121	4985748		chr15	80257541	80260614		chr18	84889871	84924781			chr17	33735839	33756075		chr14	48800764	48819369		chr18	1	100060			chr19	53991636	54012666		chr16	25433686	25443686
chr2	4989713	5012791		chr15	80264315	80274315		chr18	84991473	85061835			chr17	33761298	33781476		chr14	48820324	48824976		chr18	145779	178706			chr19	54040824	54063953		chr16	25681958	25691958
chr2	5020641	5064051		chr15	80277237	80287237		chr18	85093451	86384951			chr17	33795759	33814043		chr14	48825547	48835547		chr18	206233	386262			chr19	54069894	54081365		chr16	26137685	26147685
chr2	5137775	5230878		chr15	80398279	80408279		chr18	86516718	86591970			chr17	33818815	33834134		chr14	48848067	48858067		chr18	1399607	1434738			chr19	54094667	54102692		chr16	26292063	26302063
chr2	5293456	5714515		chr15	80421570	80431570		chr18	86629331	86701109			chr17	33858319	33860953		chr14	48858696	48859095		chr18	1526707	1532162			chr19	54102727	54131719		chr16	26340815	26350815
chr2	5794293	5895432		chr15	80438603	80452239		chr18	86728283	87746285			chr17	33869526	33892064		chr14	48862268	48865261		chr18	1663982	1715243			chr19	54137748	54159721		chr16	26536801	26546801
chr2	5896114	5942792		chr15	80565156	80572593		chr18	87768151	88599401			chr17	33909803	33940267		chr14	48867363	48875711		chr18	1771859	1785496			chr19	54160107	54173250		chr16	26607396	26617396
chr2	5951468	6056703		chr15	80652854	80671846		chr18	88937481	88961789			chr17	33961616	33985964		chr14	48877155	48882842		chr18	1944947	1948257			chr19	54173411	54189882		chr16	26711873	26721873
chr2	6097606	6130211		chr15	80700425	80711312		chr18	89141016	89166966			chr17	33986512	34043995		chr14	48884776	48899342		chr18	1979225	2168049			chr19	54189937	54194536		chr16	26729126	26739126
chr2	6132868	6140568		chr15	80941085	80948489		chr18	89282229	89282423			chr17	34082704	34086154		chr14	48911231	48929875		chr18	2192693	2305783			chr19	54199453	54199971		chr16	27056926	27066926
chr2	6188464	6213033		chr15	80970946	80977764		chr18	89779528	90449993			chr17	34098990	34169287		chr14	48931539	48937842		chr18	2331107	2535993			chr19	54200808	54249003		chr16	27069166	27079166
chr2	6255945	6257266		chr15	81190757	81200757		chr18	90493460	90500153			chr17	34198128	34205501		chr14	48939612	48957400		chr18	2686530	2733508			chr19	54249420	54257301		chr16	27148450	27158450
chr2	6322262	6446390		chr15	81225498	81235498		chr18	90553267	90569776			chr17	34250638	34255914		chr14	48959062	48968778		chr18	2765179	2772830			chr19	54273811	54281184		chr16	27176587	27186587
chr2	6471999	6478619		chr15	81238964	81242656		chr18	90602528	90702639			chr17	34268611	34309991		chr14	48970965	48976969		chr18	2798165	2835775			chr19	54307069	54339162		chr16	27193507	27203507
chr2	6539693	7509563		chr15	81312866	81318910		chr19	0	3043070			chr17	34339958	34344743		chr14	49010873	49020873		chr18	2861228	2875611			chr19	54351383	54370558		chr16	27221768	27224993
chr2	7529938	7531307		chr15	81360812	81363668		chr19	3207732	3249075			chr17	34348555	34402851		chr14	49040165	49050165		chr18	2920673	3056847			chr19	54373915	54376088		chr16	27290492	27300492
chr2	7716150	7781408		chr15	81400077	81400137		chr19	3302837	3312333			chr17	34425616	34437721		chr14	49122289	49123934		chr18	3127482	3138482			chr19	54415218	54436904		chr16	27303386	27313386
chr2	9189514	9197477		chr15	81457482	81466295		chr19	3424544	3444927			chr17	34459358	34481026		chr14	49184735	49188359		chr18	4064118	4464493			chr19	54438009	54438346		chr16	27364778	27374778
chr2	9352430	9447676		chr15	81476369	81486369		chr19	3727881	3730224			chr17	34558047	34571168		chr14	49204656	49208761		chr18	4539772	4576594			chr19	54438664	54439544		chr16	27392173	27402173
chr2	9591218	9597843		chr15	81575350	81585350		chr19	3752537	3757420			chr17	34582439	34589300		chr14	49322103	49333008		chr18	4597279	4633254			chr19	54444806	54463778		chr16	27453393	27459554
chr2	9857077	9890034		chr15	81652077	81663888		chr19	3828303	3841772			chr17	34626669	34633263		chr14	49463963	49468876		chr18	4758182	4798469			chr19	54465025	54473296		chr16	27549913	27550132
chr2	9914551	10048596		chr15	81697287	81704247		chr19	4022806	4025406			chr17	34688369	34691578		chr14	49485850	49495850		chr18	4878445	4969435			chr19	54497878	54510687		chr16	27780344	27787527
chr2	10056015	10080510		chr15	81796260	81802420		chr19	4069569	4071577			chr17	34693060	34754052		chr14	49500325	49510325		chr18	5754657	5769211			chr19	54532691	54545771		chr16	28063714	28073714
chr2	10080592	10092806		chr15	81826863	81836863		chr19	4243634	4244030			chr17	34760346	34779701		chr14	49533074	49533230		chr18	5938884	5948505			chr19	54572919	54590287		chr16	28087975	28097975
chr2	10094592	10131396		chr15	81838271	81848271		chr19	4408285	4415458			chr17	34784015	34801230		chr14	49565075	49572821		chr18	6289111	6299593			chr19	54593581	54602381		chr16	28211965	28221965
chr2	10153570	10256529		chr15	81858796	81864519		chr19	5000316	5013859			chr17	34807581	34816451		chr14	49585057	49585325		chr18	6504320	6506470			chr19	54617157	54638892		chr16	28248685	28258685
chr2	10370509	10595253		chr15	81871911	81872308		chr19	5318738	5325740			chr17	34838076	34844498		chr14	49598007	49609346		chr18	6547647	6557358			chr19	54643888	54670359		chr16	28323849	28342516
chr2	11036872	11060129		chr15	81926240	81936758		chr19	5412526	5412804			chr17	34857021	34857960		chr14	49615348	49619837		chr18	6729220	6747475			chr19	54724441	54798285		chr16	28363508	28379578
chr2	11172107	11301222		chr15	81950941	81951107		chr19	5437313	5437546			chr17	34882815	34885505		chr14	49663003	49674140		chr18	6768453	6770807			chr19	54803609	54814517		chr16	28403841	28413841
chr2	11315371	11319874		chr15	81960930	81980539		chr19	5520538	5539135			chr17	34892623	34916651		chr14	49683695	49686195		chr18	6791731	6797648			chr19	54816467	54830778		chr16	28444140	28454140
chr2	11338365	11398501		chr15	81981563	81987834		chr19	5581261	5591872			chr17	34922243	34924314		chr14	49787688	49790803		chr18	6818593	6833298			chr19	54832675	54848569		chr16	28454511	28456328
chr2	11471432	11554077		chr15	82040085	82040524		chr19	5620237	5627482			chr17	34924473	34929424		chr14	49793357	49795093		chr18	6880265	6883315			chr19	54850442	54867207		chr16	28498964	28499361
chr2	11585436	11604153		chr15	82047598	82059150		chr19	5781419	5785689			chr17	34939179	34942357		chr14	49800154	49801456		chr18	7009068	7009115			chr19	54874234	54891420		chr16	28512051	28522051
chr2	11625605	11626264		chr15	82066540	82069995		chr19	5812672	5814707			chr17	34963373	34966317		chr14	49807690	49812018		chr18	7036516	7058086			chr19	54906147	54916140		chr16	28522707	28532707
chr2	11642806	11693193		chr15	82126814	82127921		chr19	6025897	6036575			chr17	34973780	34975728		chr14	49819248	49834742		chr18	7079214	7100530			chr19	54923508	55001142		chr16	28623625	28637653
chr2	11705289	11734317		chr15	82142203	82147180		chr19	6554169	6607670			chr17	35003913	35010677		chr14	49840214	49840304		chr18	7127257	7162635			chr19	55006192	55071291		chr16	28658744	28668744
chr2	11742572	11777582		chr15	82205379	82206167		chr19	6684548	6819084			chr17	35028971	35031088		chr14	49841068	49845323		chr18	7194900	7196091			chr19	55072019	55087923		chr16	28678557	28688557
chr2	11777875	11790329		chr15	82212815	82221742		chr19	6868211	6896696			chr17	35043757	35043979		chr14	49863188	49871217		chr18	7217036	7249143			chr19	55090913	55123169		chr16	28735727	28751786
chr2	12106631	12301922		chr15	82224369	82229332		chr19	7251183	7257324			chr17	35064504	35067035		chr14	49906048	49907686		chr18	7668739	7680579			chr19	55132697	55149206		chr16	28772807	28782807
chr2	12347262	12419470		chr15	82233531	82233778		chr19	7392994	7407624			chr17	35107247	35107792		chr14	49912617	49921594		chr18	7980169	7994447			chr19	55151766	55180289		chr16	28792742	28802742
chr2	12697416	12706853		chr15	82244748	82252396		chr19	7649642	7663060			chr17	35131724	35142082		chr14	49923526	49923612		chr18	8072448	8073097			chr19	55181246	55209506		chr16	28817828	28820569
chr2	12924040	13003455		chr15	82260753	82268801		chr19	7721310	7771040			chr17	35154177	35155737		chr14	49929541	49934270		chr18	8098360	8101691			chr19	55214286	55221616		chr16	28822033	28822430
chr2	13003456	13011806		chr15	82294574	82298953		chr19	7812667	7854387			chr17	35167980	35168907		chr14	49935617	49951546		chr18	8419019	8430023			chr19	55226637	55259017		chr16	28837237	28842410
chr2	13076820	13271415		chr15	82314623	82329531		chr19	7976027	8052208			chr17	35185272	35191549		chr14	49960521	49970339		chr18	8871576	8873458			chr19	55262222	55280381		chr16	28846348	28846599
chr2	13276337	13491813		chr15	82338925	82338941		chr19	8141982	8150164			chr17	35200569	35206733		chr14	49972741	49982741		chr18	8907952	8928979			chr19	55282071	55312562		chr16	28874212	28877937
chr2	13509013	13544668		chr15	82349091	82350139		chr19	8228900	8241967			chr17	35208362	35218768		chr14	50010508	50020508		chr18	9320665	9323683			chr19	55312800	55334048		chr16	28939342	28950806
chr2	13573926	13582826		chr15	82354322	82370526		chr19	8415111	8581253			chr17	35248569	35288539		chr14	50037856	50040662		chr18	9462570	9490678			chr19	55338944	55339283		chr16	28967092	28973961
chr2	13651020	13794064		chr15	82380260	82389153		chr19	8638299	8641798			chr17	35316513	35317736		chr14	50063325	50082895		chr18	9523308	9535464			chr19	55339852	55348121		chr16	28990784	29000784
chr2	13850281	14056135		chr15	82394022	82402845		chr19	8693587	8696881			chr17	35341888	35346090		chr14	50165513	50168647		chr18	9561493	9571383			chr19	55349305	55363260		chr16	29064975	29074975
chr2	14074097	14149634		chr15	82407195	82417195		chr19	9097958	9099867			chr17	35366142	35414694		chr14	50171826	50177123		chr18	10186289	10203757			chr19	55364381	55370463		chr16	29372110	29381309
chr2	14174522	14221993		chr15	82423436	82433436		chr19	9145636	9818898			chr17	35431394	35485065		chr14	50182617	50190797		chr18	10519565	10521896			chr19	55376825	55378246		chr16	29406711	29416711
chr2	14229391	14332057		chr15	82456845	82466845		chr19	9912661	9914563			chr17	35485162	35493994		chr14	50208256	50208373		chr18	10621031	10665327			chr19	55379243	55384292		chr16	29432916	29442916
chr2	14388315	14494977		chr15	82545071	82555071		chr19	9938534	9970597			chr17	35499886	35513093		chr14	50232830	50234155		chr18	10839360	10852205			chr19	55385931	55407788		chr16	29613717	29623717
chr2	14512590	14542811		chr15	82560403	82570403		chr19	10111746	10172887			chr17	35523410	35530816		chr14	50242671	50246709		chr18	10878435	10909421			chr19	55428739	55443300		chr16	29652978	29662978
chr2	14603087	14987908		chr15	82605964	82615964		chr19	10314877	10379089			chr17	35531023	35538055		chr14	50251642	50256516		chr18	11161404	11286148			chr19	55452984	55462343		chr16	29698699	29709155
chr2	14995130	15082456		chr15	82620946	82630946		chr19	11346146	11352277			chr17	35539970	35550432		chr14	50258933	50260787		chr18	11314406	11338614			chr19	55463000	55464751		chr16	29709328	29719328
chr2	15526478	16255555		chr15	82749832	82759832		chr19	11568467	11576603			chr17	35558524	35616066		chr14	50262550	50264867		chr18	11688785	11695092			chr19	55475982	55476482		chr16	29732462	29742462
chr2	16356303	16755839		chr15	82764183	82774183		chr19	11721874	11737553			chr17	35632087	35659306		chr14	50315717	50324928		chr18	12203620	12209786			chr19	55476616	55484487		chr16	29748299	29758299
chr2	17181742	17185487		chr15	82780100	82790100		chr19	11955091	11955940			chr17	35671091	35691614		chr14	50329782	50339782		chr18	12319044	12406977			chr19	55485187	55487568		chr16	29768255	29778255
chr2	17343908	17731464		chr15	82794294	82808435		chr19	12004112	12021786			chr17	35709348	35751582		chr14	50355850	50365850		chr18	12431662	12445144			chr19	55488403	55519099		chr16	29782973	29790726
chr2	17996416	17996958		chr15	82987872	82992972		chr19	12133203	12154423			chr17	35765322	35822359		chr14	50368634	50377529		chr18	12610186	12722888			chr19	55528610	55537133		chr16	29805385	29806105
chr2	18025192	18037737		chr15	83033306	83043306		chr19	12180112	12190633			chr17	35837369	35838771		chr14	50382933	50390409		chr18	12748716	13320028			chr19	55540655	55545543		chr16	29848039	29858356
chr2	18040675	18049051		chr15	83079505	83089505		chr19	12309130	12309206			chr17	35840632	35856440		chr14	50491944	50492186		chr18	13405460	13454750			chr19	55576773	55580848		chr16	29863417	29871158
chr2	18055236	18392830		chr15	83122801	83125975		chr19	12345910	12377278			chr17	35856574	35882964		chr14	50511456	50528954		chr18	13477531	13494463			chr19	55591375	55603138		chr16	29899550	29900374
chr2	18672383	18676231		chr15	83149384	83153493		chr19	12442110	12450778			chr17	35914245	35961522		chr14	50558662	50562775		chr18	13519036	13530574			chr19	55605646	55617269		chr16	29926236	29926835
chr2	18677017	18686629		chr15	83172592	83173195		chr19	12729902	12753659			chr17	35983804	35985484		chr14	50576275	50576623		chr18	13990529	13996571			chr19	55620740	55624566		chr16	29928933	29940884
chr2	18694031	18760862		chr15	83176445	83186445		chr19	12873440	12873854			chr17	35985534	36067119		chr14	50590397	50591409		chr18	14496726	14546831			chr19	55635015	55653161		chr16	29973050	29973867
chr2	18799244	18801818		chr15	83216721	83226721		chr19	12966406	12985013			chr17	36073654	36201145		chr14	50599802	50602700		chr18	14608131	14611595			chr19	55654145	55674716		chr16	29992261	29992329
chr2	18842254	18998126		chr15	83251774	83261774		chr19	13010417	13017403			chr17	36275790	36275979		chr14	50633535	50633877		chr18	14643519	14650916			chr19	55675225	55738402		chr16	30052978	30053122
chr2	18998342	18999804		chr15	83289738	83299738		chr19	13038327	13050609			chr17	36300086	36324918		chr14	50637404	50652052		chr18	14671768	14674035			chr19	55759096	55763421		chr16	30070457	30075977
chr2	19199301	19310241		chr15	83350247	83353846		chr19	13077157	13083378			chr17	36335509	36339495		chr14	50657350	50658325		chr18	14776518	14870764			chr19	55769117	55773420		chr16	30085376	30085792
chr2	19344316	19351050		chr15	83367282	83375606		chr19	13116775	13128020			chr17	36345815	36386072		chr14	50689352	50697046		chr18	14941810	14947508			chr19	55785396	55881855		chr16	30091924	30092313
chr2	19371439	19394976		chr15	83464606	83483768		chr19	13203775	13221327			chr17	36387061	36445999		chr14	50702451	50703018		chr18	15081876	15277311			chr19	55891698	55932336		chr16	30113537	30114104
chr2	19428045	19430443		chr15	83510893	83526861		chr19	13246400	13302767			chr17	36508099	36528298		chr14	50759310	50762080		chr18	15303700	15664678			chr19	55947831	55988629		chr16	30123506	30133506
chr2	19445662	19447501		chr15	83544634	83546796		chr19	13325541	13328861			chr17	36531401	36553404		chr14	50773872	50773963		chr18	15916707	16000483			chr19	55999725	56061810		chr16	30172826	30182826
chr2	19462836	19553914		chr15	83574203	83575089		chr19	13378054	13397848			chr17	36556405	36574856		chr14	50809986	50812983		chr18	16025531	16042626			chr19	56066683	56078801		chr16	30189076	30192931
chr2	19657751	19660583		chr15	83595157	83604998		chr19	13424540	13433408			chr17	36577407	36602149		chr14	50824521	50840509		chr18	16360974	16417672			chr19	56087365	56121295		chr16	30204310	30204315
chr2	19676710	19686157		chr15	83725021	83735021		chr19	13490196	13490545			chr17	36609797	36639034		chr14	50869489	50877871		chr18	16983768	17213151			chr19	56132598	56160893		chr16	30209071	30222896
chr2	19909779	20810713		chr15	83769466	83779466		chr19	13516192	13517912			chr17	36690007	36699988		chr14	50935564	50937884		chr18	17236426	17293458			chr19	56176007	56185775		chr16	30255268	30270064
chr2	20847918	20968881		chr15	83858494	83866711		chr19	13541275	13573510			chr17	36739618	36749629		chr14	50938979	50943016		chr18	17317186	17434338			chr19	56189685	56197815		chr16	30279970	30285017
chr2	21097098	21120659		chr15	84065379	84076096		chr19	13598832	13607374			chr17	36754497	36761621		chr14	50944093	50945121		chr18	17898808	17951050			chr19	56202272	56209461		chr16	30335395	30350772
chr2	21180730	21205365		chr15	84105754	84106657		chr19	13669545	13687267			chr17	36782306	36809754		chr14	50955983	50957990		chr18	18064979	18111448			chr19	56219669	56393538		chr16	30370494	30370933
chr2	21205723	21215009		chr15	84108851	84112355		chr19	13872745	13876919			chr17	36813140	36835957		chr14	50960193	50967423		chr18	18132951	18137123			chr19	56393655	56436035		chr16	30377991	30378105
chr2	21367541	21830547		chr15	84123175	84127303		chr19	13931866	14438149			chr17	36849994	36864497		chr14	50972548	50974616		chr18	18159177	18181270			chr19	56439324	56504362		chr16	30400108	30407413
chr2	22227502	22618252		chr15	84136259	84146259		chr19	14608051	15793057			chr17	36877649	36908019		chr14	50978039	50982030		chr18	18355843	18405561			chr19	56507849	56530221		chr16	30431108	30443630
chr2	22622204	22693874		chr15	84157836	84167836		chr19	15817653	15894677			chr17	36915952	36946187		chr14	50983507	50993507		chr18	18517346	18520866			chr19	56535298	56535763		chr16	30445874	30455874
chr2	22755983	22762273		chr15	84187236	84192240		chr19	16020696	16122830			chr17	36978931	36979569		chr14	51019125	51029125		chr18	18587682	18593389			chr19	56536155	56538575		chr16	30462657	30472657
chr2	22774093	22875653		chr15	84217267	84232042		chr19	16397463	16405825			chr17	36990069	37150387		chr14	51102409	51102612		chr18	18771718	18809640			chr19	56538947	56567441		chr16	30523567	30524003
chr2	22895521	23040241		chr15	84315688	84324025		chr19	16790933	16861091			chr17	37160433	37177278		chr14	51105767	51106990		chr18	18942904	18964017			chr19	56567467	56588911		chr16	30537149	30553763
chr2	23068166	23115558		chr15	84342978	84352978		chr19	16935014	16946117			chr17	37178598	37189883		chr14	51112359	51113712		chr18	18987194	18988929			chr19	56595299	56840731		chr16	30558374	30569671
chr2	23115605	23156024		chr15	84369202	84379202		chr19	17266488	17316140			chr17	37199002	37218126		chr14	51133072	51133407		chr18	19152628	19157676			chr19	56840865	56848556		chr16	30585769	30585906
chr2	23156368	23199260		chr15	84447097	84457097		chr19	17382844	17384042			chr17	37224047	37280118		chr14	51158606	51161041		chr18	19524361	19562775			chr19	57119137	57131926		chr16	30624012	30634506
chr2	23207475	23267129		chr15	84543397	84553397		chr19	17411349	17422318			chr17	37285441	37334101		chr14	51163482	51173482		chr18	19957080	19969982			chr19	57134095	57145202		chr16	30635572	30650716
chr2	23321245	23401973		chr15	84557823	84571729		chr19	17847632	17863828			chr17	37448116	37718779		chr14	51242814	51252814		chr18	20082938	20096867			chr19	57154020	57167485		chr16	30656413	30658430
chr2	23506219	23572106		chr15	84577117	84587117		chr19	17903500	18018110			chr17	37726083	37744461		chr14	51262114	51272114		chr18	20183166	20251475			chr19	57191499	57222846		chr16	30670810	30680810
chr2	24002909	24049394		chr15	84659619	84669619		chr19	18050803	18506136			chr17	37810234	37918209		chr14	51273940	51283940		chr18	20727856	20824505			chr19	57231008	57235548		chr16	30687703	30697703
chr2	24071720	24096595		chr15	84703673	84714628		chr19	18902511	18920604			chr17	37923474	38081392		chr14	51288209	51289320		chr18	20898719	20907825			chr19	57240631	57262738		chr16	30776307	30778455
chr2	24153160	24160519		chr15	84772207	84785380		chr19	19121196	19234034			chr17	38104199	38113166		chr14	51296725	51298844		chr18	20933031	20941002			chr19	57267210	57294069		chr16	30787205	30797205
chr2	24186475	24193568		chr15	84856049	84866049		chr19	19329651	19861431			chr17	38114290	38221901		chr14	51302954	51305038		chr18	21768568	21892186			chr19	57297510	57298391		chr16	30811337	30821337
chr2	24215417	24225702		chr15	84896641	84906641		chr19	19886563	19995988			chr17	38231083	38255884		chr14	51343029	51349863		chr18	21916668	22035696			chr19	57304304	57308562		chr16	30821884	30833625
chr2	24276953	24283426		chr15	84920038	84923410		chr19	20070758	20107384			chr17	38260146	38342298		chr14	51352862	51356830		chr18	22076706	22210641			chr19	57320471	57330770		chr16	30895220	30896613
chr2	24291195	24293820		chr15	84942963	84943935		chr19	20133828	20314855			chr17	38342376	38360296		chr14	51383262	51385737		chr18	22234953	22250113			chr19	57350847	57359898		chr16	30903547	30919318
chr2	24322423	24322956		chr15	84988551	84998551		chr19	20653465	20682952			chr17	38362451	38468295		chr14	51440058	51443637		chr18	22275240	22286058			chr19	57363476	57477570		chr16	30956511	30956871
chr2	24336852	24351494		chr15	85007140	85017140		chr19	20737562	20773457			chr17	38480043	38515227		chr14	51464367	51469177		chr18	22311062	22565850			chr19	57477648	57482996		chr16	30957199	30957753
chr2	24367579	24414954		chr15	85022547	85028947		chr19	20964202	21094501			chr17	38532762	38537394		chr14	51489529	51489891		chr18	22588302	22718778			chr19	57487710	57518404		chr16	30984664	30985206
chr2	24420559	24475599		chr15	85062830	85064688		chr19	21258451	21262277			chr17	38588080	38636627		chr14	51494190	51494358		chr18	22739039	22816225			chr19	57527324	57559863		chr16	30989147	30989255
chr2	24545491	24566697		chr15	85131964	85132077		chr19	21296840	21300375			chr17	38638297	38643973		chr14	51500417	51503113		chr18	22836739	22875748			chr19	57571565	57593890		chr16	31010638	31020638
chr2	24603886	24763152		chr15	85144570	85149253		chr19	21323283	21381306			chr17	38645440	38652083		chr14	51516885	51517233		chr18	23001335	23009748			chr19	57599884	57612722		chr16	31022888	31032888
chr2	24789927	24919614		chr15	85156132	85166132		chr19	21483445	21571201			chr17	38658578	38775328		chr14	51520622	51530622		chr18	23048356	23167685			chr19	57614232	57624724		chr16	31042975	31043149
chr2	24925351	24935252		chr15	85195948	85205948		chr19	21695637	21768341			chr17	38781035	38781676		chr14	51569045	51579045		chr18	23547320	23579951			chr19	57625031	57626950		chr16	31049868	31056459
chr2	24949791	24962075		chr15	85286535	85296535		chr19	21868360	21931977			chr17	38792186	38797005		chr14	51602968	51612968		chr18	23608739	23615398			chr19	57630394	57644041		chr16	31074240	31074421
chr2	24962399	24972163		chr15	85326244	85336244		chr19	21960889	21982572			chr17	38810521	38867203		chr14	51614941	51624941		chr18	23670792	23695591			chr19	57668934	57679152		chr16	31095980	31106106
chr2	24974116	24975098		chr15	85463212	85473212		chr19	22031016	22129045			chr17	38874631	38876414		chr14	51657348	51667348		chr18	23869250	23871965			chr19	57681968	57758148		chr16	31112791	31114488
chr2	24976032	25054057		chr15	85482735	85492735		chr19	23085924	23124899			chr17	38885116	38899138		chr14	51811841	51821841		chr18	24229235	24276429			chr19	57769654	57916610		chr16	31131393	31131432
chr2	25054354	25062881		chr15	85503227	85513227		chr19	23178134	23196450			chr17	38900729	38944897		chr14	51827058	51828230		chr18	24297332	24362543			chr19	57921881	57935402		chr16	31135727	31138925
chr2	25080303	25095149		chr15	85525436	85535436		chr19	23458442	23548752			chr17	38947717	38954115		chr14	51830003	51849927		chr18	24894917	24964753			chr19	57940832	57947706		chr16	31150083	31160083
chr2	25122602	25145396		chr15	85582473	85592473		chr19	23662812	23677428			chr17	38956672	38964890		chr14	51854876	51864876		chr18	25178053	25514515			chr19	57958436	57974534		chr16	31170137	31180137
chr2	25180757	25183339		chr15	85636082	85646082		chr19	23959596	23962749			chr17	38982618	38989656		chr14	51874658	51884658		chr18	25539749	25548923			chr19	57977075	58011232		chr16	31191605	31196130
chr2	25192965	25196886		chr15	85707524	85717524		chr19	24041019	24054792			chr17	38997331	38999015		chr14	51888180	51898180		chr18	25986499	26028960			chr19	58016694	58025589		chr16	31196963	31201485
chr2	25199711	25211489		chr15	85724982	85734982		chr19	24076452	24084504			chr17	39000643	39031122		chr14	51943268	51953268		chr18	26122918	26129456			chr19	58034024	58055368		chr16	31203452	31214090
chr2	25212206	25214637		chr15	85802819	85806971		chr19	24235030	24251452			chr17	39031213	39063699		chr14	51958665	51969452		chr18	26634024	26673913			chr19	58059238	58118427		chr16	31231537	31241537
chr2	25218744	25224702		chr15	85811697	85814669		chr19	24567228	24664007			chr17	39092838	39242563		chr14	51972906	51981777		chr18	26698576	26711597			chr19	58126247	58155110		chr16	31249966	31259966
chr2	25228897	25234364		chr15	85821734	85832305		chr19	24886631	24889235			chr17	39244459	39245633		chr14	51986261	52001736		chr18	26755778	26808978			chr19	58155863	58177576		chr16	31332892	31351766
chr2	25234475	25236787		chr15	85858822	85859744		chr19	24971610	24989533			chr17	39255772	39309436		chr14	52003221	52013221		chr18	26835240	26926994			chr19	58183028	58213562		chr16	31352568	31355133
chr2	25238817	25242452		chr15	85876573	85877646		chr19	25212432	25226974			chr17	39322205	39325146		chr14	52025139	52035139		chr18	26956731	27132110			chr19	58228593	58342332		chr16	31382999	31393334
chr2	25242928	25244262		chr15	85879090	85879311		chr19	25444496	25495617			chr17	39326626	39495055		chr14	52041638	52042879		chr18	27161616	27193146			chr19	58345177	58381030		chr16	31426505	31427730
chr2	25244818	25256292		chr15	85897394	85898928		chr19	25633921	25662410			chr17	39498729	39522695		chr14	52047081	52052498		chr18	27216560	27229231			chr19	58386399	58394806		chr16	31428646	31432592
chr2	25262617	25269885		chr15	86034203	86044203		chr19	25688991	26236023			chr17	39570877	39858154		chr14	52053698	52063698		chr18	27254682	27255234			chr19	58395655	58397079		chr16	31443160	31449534
chr2	25271038	25272438		chr15	86047694	86057694		chr19	26259930	26267845			chr17	39858506	39863345		chr14	52072117	52082117		chr18	27298733	27327344			chr19	58400220	58400679		chr16	31453493	31456710
chr2	25272477	25285915		chr15	86137634	86139127		chr19	26318707	26452343			chr17	39868881	39902940		chr14	52363351	52373351		chr18	27383123	27403251			chr19	58401503	58431736		chr16	31467166	31471584
chr2	25288144	25289189		chr15	86186141	86196141		chr19	26494450	26562995			chr17	39905957	39969659		chr14	52467335	52477335		chr18	27427590	27438520			chr19	58432813	58440153		chr16	31477960	31483001
chr2	25289914	25319187		chr15	86204458	86214458		chr19	26594672	26595049			chr17	39990623	40017365		chr14	52484463	52494463		chr18	27463551	27464098			chr19	58440447	58445849		chr16	31509566	31516801
chr2	25332337	25352212		chr15	86498503	86508503		chr19	26788322	26875880			chr17	40020439	40099001		chr14	52999265	53009265		chr18	27514896	27611157			chr19	58451610	58457833		chr16	31522284	31527899
chr2	25352275	25356359		chr15	86694290	86704290		chr19	26898647	27091950			chr17	40107461	40171878		chr14	53014069	53024069		chr18	27636800	28000010			chr19	58467055	58512413		chr16	31528803	31542747
chr2	25359888	25365682		chr15	86711545	86721545		chr19	27125485	27135315			chr17	40194949	40279156		chr14	53367861	53377861		chr18	28024967	28087433			chr19	58513529	58538911		chr16	31553604	31563184
chr2	25372320	25378213		chr15	86727825	86737825		chr19	27202009	27206483			chr17	40280899	40283589		chr14	53384102	53394102		chr18	28266967	28405066			chr19	58544063	58550722		chr16	31567716	31577716
chr2	25395873	25409494		chr15	86766140	86776140		chr19	27272323	27312587			chr17	40313536	40378858		chr14	53567134	53577134		chr18	28583159	28617727			chr19	58551451	58555105		chr16	31689675	31699675
chr2	25423266	25426374		chr15	86913636	86923636		chr19	27439825	27751720			chr17	40387343	40397857		chr14	53584546	53594546		chr18	28827950	28849111			chr19	58555711	58558954		chr16	31700465	31700557
chr2	25428702	25448540		chr15	86924082	86934082		chr19	28021166	28078855			chr17	40420853	40449642		chr14	53642484	53652484		chr18	28920934	28936325			chr19	58559124	58574797		chr16	31711986	31713228
chr2	25455140	25461094		chr15	86980518	86990518		chr19	28099764	28248850			chr17	40471008	40524860		chr14	54192063	54202063		chr18	29003961	29017810			chr19	58575444	58601316		chr16	31794869	31804869
chr2	25466708	25470046		chr15	86991308	87001308		chr19	28730027	28825048			chr17	40603976	40609315		chr14	54536977	54546977		chr18	29375143	29392543			chr2	38813	46870		chr16	31863806	31873806
chr2	25490844	25493911		chr15	87087531	87097531		chr19	28977800	28980351			chr17	40624843	40625107		chr14	54652763	54666622		chr18	29551512	29607178			chr2	197568	209892		chr16	31917357	31927357
chr2	25498650	25505471		chr15	87100177	87110177		chr19	29079503	29091374			chr17	40625984	40629515		chr14	54742778	54752778		chr18	29717277	29885881			chr2	217729	278283		chr16	31971869	31981869
chr2	25517981	25546940		chr15	87129085	87139085		chr19	29153929	29241827			chr17	40774719	40949022		chr14	54811170	54821170		chr18	29946233	29951039			chr2	279557	314373		chr16	31994485	31994820
chr2	25557846	25562082		chr15	87179926	87189926		chr19	29398095	29400918			chr17	40978793	41019845		chr14	54892049	54902049		chr18	29972207	29997225			chr2	317911	342118		chr16	31996076	32006076
chr2	25563114	25575224		chr15	87233549	87243549		chr19	29481161	29512281			chr17	41047410	41078506		chr14	54915770	54925770		chr18	30020281	30087882			chr2	388411	416885		chr16	32093244	32103244
chr2	25575415	25581757		chr15	87254023	87264023		chr19	29658415	29687823			chr17	41082086	41087944		chr14	54990848	55000848		chr18	30263071	30311634			chr2	421056	424059		chr16	32152994	32169983
chr2	25583017	25608521		chr15	87534298	87544298		chr19	29822974	29915113			chr17	41094031	41176855		chr14	55047058	55057058		chr18	30335671	30385206			chr2	490943	503905		chr16	32188107	32188332
chr2	25608634	25617678		chr15	87759364	87769364		chr19	29970718	29993789			chr17	41186769	41221637		chr14	55122171	55125408		chr18	30426141	30501395			chr2	545804	546667		chr16	32193530	32203530
chr2	25620066	25622005		chr15	87957415	87967415		chr19	30016018	30020512			chr17	41275504	41329143		chr14	55181670	55191670		chr18	30528271	30602653			chr2	558152	578145		chr16	32240619	32250619
chr2	25624665	25628030		chr15	87988517	87998517		chr19	30185429	30222941			chr17	41344938	41392100		chr14	55217055	55227055		chr18	30626853	30729207			chr2	663876	697382		chr16	32255928	32262826
chr2	25653119	25656217		chr15	88063743	88073743		chr19	30249687	30535862			chr17	41393817	41429551		chr14	55231566	55239576		chr18	30755732	30815495			chr2	724193	731224		chr16	32265514	32275514
chr2	25657951	25661977		chr15	88074878	88084878		chr19	31775033	31858763			chr17	41467598	41479554		chr14	55390782	55400782		chr18	30840706	30866902			chr2	739587	740164		chr16	32444611	32454611
chr2	25676785	25681608		chr15	88258081	88268081		chr19	31962361	31972596			chr17	41507805	41606898		chr14	55423596	55433596		chr18	30893196	30986912			chr2	740884	749856		chr16	32458758	32468758
chr2	25682725	25686081		chr15	88372653	88382653		chr19	32401190	32455864			chr17	41609268	41612711		chr14	55633484	55653033		chr18	31011710	31017055			chr2	779839	868608		chr16	32590298	32600298
chr2	25700042	25703326		chr15	88590301	88600301		chr19	32525364	32533347			chr17	41661181	41667398		chr14	55726373	55736373		chr18	31135465	31174726			chr2	899461	905539		chr16	32615571	32625571
chr2	25706738	25707721		chr15	88601669	88611669		chr19	32573611	32585789			chr17	41689478	41694553		chr14	55739472	55749472		chr18	31198425	31325263			chr2	910925	921124		chr16	32639192	32649192
chr2	25737008	25740097		chr15	88677033	88687033		chr19	32836160	32964989			chr17	41702539	41724393		chr14	55901171	55908673		chr18	31938175	31987712			chr2	949256	1620113		chr16	32666533	32673527
chr2	25765568	25768099		chr15	88734233	88751659		chr19	32990063	33060071			chr17	41752844	41866362		chr14	55923988	55924366		chr18	32086600	32135679			chr2	1620509	1625419		chr16	32678831	32688831
chr2	25777016	25780279		chr15	88784516	88794516		chr19	33112167	33112646			chr17	41868975	41892220		chr14	56082198	56085352		chr18	32160658	32244128			chr2	1631886	1744852		chr16	32725908	32735908
chr2	25782256	25787022		chr15	88795243	88805243		chr19	33402295	33488036			chr17	41900673	41979030		chr14	56108141	56113191		chr18	32287043	32382755			chr2	1789112	2331664		chr16	32741094	32741313
chr2	25793858	25815848		chr15	88819318	88819645		chr19	33527780	33545159			chr17	42019127	42024460		chr14	56127677	56132961		chr18	32407615	32411251			chr2	2332433	2333258		chr16	32753338	32760942
chr2	25823152	25825537		chr15	88826683	88836683		chr19	33797459	33951186			chr17	43208224	43213889		chr14	56135839	56145839		chr18	32434409	32510489			chr2	2613102	2613395		chr16	32771598	32774928
chr2	25842994	25847248		chr15	88852185	88862185		chr19	33986810	33998289			chr17	43404926	43411739		chr14	56178715	56188715		chr18	32536496	32626541			chr2	2638177	2696442		chr16	32776196	32786196
chr2	25863733	25918273		chr15	88865726	88875726		chr19	34176053	34182228			chr17	43428131	43434724		chr14	56194565	56204565		chr18	32655963	32657487			chr2	2697489	2701812		chr16	32799555	32809555
chr2	25926837	25983282		chr15	88880632	88890632		chr19	34265590	34280665			chr17	43441029	43445723		chr14	56227669	56237669		chr18	32704988	32788289			chr2	2707367	2840512		chr16	32824645	32834645
chr2	25998542	26021747		chr15	88954418	88955883		chr19	34337772	34463777			chr17	43454079	43455756		chr14	56268062	56278062		chr18	32967960	33174170			chr2	2846698	2847049		chr16	32867468	32877468
chr2	26055534	26123220		chr15	88979007	88982908		chr19	34537474	34540693			chr17	43515956	43519225		chr14	56382969	56392969		chr18	33258297	33296889			chr2	2870557	2871231		chr16	32888874	32898874
chr2	26136813	26140521		chr15	89055152	89059733		chr19	34757289	34796939			chr17	43710289	43799696		chr14	56399516	56410876		chr18	33889366	33924747			chr2	2895047	3126026		chr16	32985536	32995536
chr2	26186728	26191678		chr15	89073567	89075123		chr19	34889455	34912360			chr17	43810047	43844554		chr14	56414403	56415005		chr18	33945413	33996899			chr2	3131580	3145780		chr16	32996770	33006770
chr2	26200211	26208289		chr15	89087077	89089083		chr19	34985745	35044464			chr17	43848351	43962992		chr14	56420913	56421568		chr18	34925792	35349360			chr2	3156755	3157797		chr16	33033608	33043608
chr2	26208636	26237525		chr15	89123112	89123306		chr19	35093440	35107282			chr17	43989332	44006262		chr14	56425413	56435413		chr18	35375935	35439504			chr2	3188924	3377830		chr16	33095471	33098807
chr2	26243468	26294557		chr15	89128700	89130583		chr19	35143451	35690348			chr17	44006839	44013508		chr14	56439180	56449180		chr18	35465144	35881993			chr2	3379674	3485094		chr16	33109465	33111681
chr2	26315514	26352110		chr15	89140703	89142485		chr19	35776127	35825216			chr17	44048097	44265431		chr14	56452821	56454176		chr18	35906184	35960372			chr2	3496955	3523197		chr16	33129090	33129315
chr2	26352175	26360918		chr15	89149628	89155548		chr19	35934578	35948733			chr17	44331487	44354290		chr14	56458603	56459979		chr18	36005789	36029244			chr2	3531812	3558333		chr16	33134499	33144499
chr2	26362764	26380653		chr15	89180788	89182212		chr19	36067507	36073715			chr17	44575240	44579491		chr14	56465896	56475896		chr18	36054244	36073204			chr2	3558418	3564842		chr16	33181560	33191560
chr2	26382801	26389316		chr15	89196496	89211552		chr19	36130099	36172579			chr17	44607136	44612290		chr14	56503111	56513111		chr18	36102418	36115661			chr2	3568504	3575100		chr16	33196858	33203772
chr2	26389338	26409203		chr15	89287010	89288235		chr19	36231618	36241726			chr17	44710985	44714518		chr14	56519402	56529402		chr18	36140683	36172073			chr2	3575259	3580920		chr16	33330342	33340342
chr2	26409430	26445216		chr15	89315311	89322719		chr19	36266336	36338308			chr17	44714644	45881041		chr14	56535684	56545684		chr18	36197000	36207000			chr2	3594831	3644644		chr16	33350840	33360840
chr2	26457902	26516663		chr15	89324731	89334397		chr19	36470970	36544638			chr17	45949668	45953099		chr14	56551125	56561125		chr18	36239525	36266074			chr2	3650921	3652083		chr16	33363478	33370472
chr2	26580013	26636497		chr15	89337015	89351003		chr19	36631135	36721730			chr17	45957784	46118986		chr14	56659474	56669474		chr18	36311153	36348403			chr2	3658199	3848008		chr16	33372915	33382915
chr2	26667673	26671282		chr15	89355659	89355718		chr19	36746653	36824231			chr17	46119408	46125126		chr14	56746537	56751148		chr18	36403411	36569452			chr2	3957651	3974124		chr16	33449611	33459611
chr2	26842502	26864979		chr15	89377039	89377448		chr19	36903477	36907549			chr17	46136012	46173944		chr14	56758921	56759017		chr18	36602252	36602284			chr2	4136643	4140731		chr16	33462249	33472249
chr2	26888627	26902879		chr15	89379587	89384916		chr19	37232151	37258742			chr17	46188264	46208804		chr14	56761572	56771572		chr18	36623196	36776377			chr2	4628215	4656498		chr16	33523815	33533815
chr2	26905261	26910677		chr15	89388867	89390173		chr19	37347852	37366402			chr17	46210149	46246674		chr14	56776917	56786917		chr18	37357283	37366297			chr2	5071436	5073451		chr16	33534976	33541841
chr2	26910763	26913318		chr15	89410503	89416404		chr19	37450731	37455253			chr17	46256256	46287927		chr14	57106772	57116857		chr18	37803056	37813919			chr2	5549779	5556031		chr16	33545812	33548296
chr2	26913380	26933928		chr15	89430868	89440868		chr19	37481827	37510878			chr17	46290886	46294064		chr14	57122157	57132157		chr18	37958659	37990746			chr2	5602504	5691488		chr16	33554408	33562648
chr2	26934046	26953496		chr15	89443912	89453912		chr19	37711536	37889035			chr17	46296576	46297461		chr14	57250990	57260990		chr18	38047963	38058302			chr2	5692383	5719670		chr16	33564346	33574346
chr2	26953562	26964386		chr15	89464468	89472475		chr19	38084423	38087070			chr17	46433024	46577072		chr14	57264443	57265779		chr18	38336311	38625616			chr2	5726252	5730355		chr16	33677024	33687024
chr2	26973415	27009628		chr15	89477425	89487425		chr19	38234156	38254535			chr17	46591677	46637785		chr14	57318989	57328989		chr18	38775941	38791333			chr2	5810640	5812670		chr16	33688081	33688221
chr2	27009925	27021089		chr15	89487948	89497948		chr19	38322214	38385979			chr17	46645467	46651839		chr14	57414905	57424905		chr18	38913662	38932486			chr2	5932542	6003510		chr16	33707213	33717213
chr2	27021362	27027998		chr15	89499469	89499622		chr19	38415610	38471108			chr17	46663460	46664808		chr14	57481823	57498207		chr18	39095754	39106427			chr2	6258347	6341788		chr16	33834783	33844783
chr2	27037284	27040853		chr15	89560261	89568325		chr19	38981051	38997018			chr17	46673561	46686082		chr14	57500714	57505800		chr18	39245094	39264134			chr2	6366009	6375422		chr16	33845229	33857934
chr2	27061635	27072179		chr15	89574585	89582532		chr19	39197072	39259404			chr17	46686301	46687892		chr14	57670460	57676359		chr18	39290965	39380561			chr2	6495650	6511839		chr16	33858864	33868864
chr2	27079378	27108981		chr15	89591923	89601923		chr19	39340713	39379555			chr17	46709392	46737560		chr14	57681151	57691151		chr18	39686932	39779190			chr2	6615388	6651104		chr16	33926429	33936429
chr2	27110379	27142491		chr15	89772392	89782392		chr19	39473075	39500861			chr17	46739972	46745982		chr14	57792564	57802564		chr18	39807831	39834721			chr2	6728176	6770311		chr16	33937167	33947167
chr2	27165232	27183200		chr15	89841860	89851860		chr19	39578529	39598841			chr17	46766400	46777329		chr14	57833151	57843151		chr18	39864729	39940355			chr2	6819462	6840464		chr16	33954546	33964546
chr2	27188392	27248337		chr15	90064510	90074510		chr19	39659051	39678833			chr17	46783776	46847500		chr14	57860376	57870376		chr18	40423584	40431170			chr2	6840569	6898239		chr16	33976346	33986346
chr2	27262103	27427033		chr15	90075302	90085302		chr19	39751054	39757070			chr17	46876353	46879551		chr14	57875312	57885312		chr18	40574228	40594557			chr2	6905723	6906301		chr16	34148584	34158584
chr2	27442323	27444221		chr15	90214310	90224310		chr19	39822814	39832813			chr17	46884976	46924792		chr14	57959629	57969629		chr18	40765906	40810643			chr2	6911753	7077916		chr16	34160036	34170036
chr2	27445578	27507662		chr15	90233471	90243471		chr19	39896799	39982423			chr17	46937127	46940933		chr14	57972322	57982322		chr18	41599002	41750545			chr2	7260870	7261504		chr16	34341498	34351498
chr2	27515156	27536535		chr15	90343705	90353705		chr19	40022243	40027939			chr17	46947136	46982228		chr14	58107569	58117569		chr18	41773833	41833663			chr2	7383226	7450544		chr16	34381110	34387598
chr2	27676439	27762957		chr15	90368444	90378444		chr19	40123950	40143352			chr17	47008034	47044049		chr14	58352504	58362504		chr18	41982301	42020509			chr2	7671329	7675736		chr16	34389827	34399827
chr2	27886424	28039514		chr15	90477481	90487481		chr19	40197333	40211172			chr17	47044496	47072245		chr14	58596463	58606463		chr18	42237702	42241748			chr2	7725681	7732268		chr16	34968743	34978743
chr2	28076377	28084885		chr15	90679432	90689432		chr19	40281842	40284752			chr17	47131500	47146449		chr14	58963563	58973563		chr18	42362162	42400791			chr2	7748568	7749277		chr16	34979844	34989844
chr2	28092031	28093514		chr15	90897428	90907428		chr19	40523779	40540256			chr17	47160773	47166382		chr14	59014033	59024033		chr18	42428980	42508905			chr2	7876669	7899725		chr16	35011748	35021748
chr2	28095476	28127731		chr15	90922783	90933275		chr19	41004535	41019274			chr17	47167304	47235386		chr14	59058308	59073705		chr18	42534541	42535277			chr2	7922424	8592903		chr16	35024250	35034250
chr2	28192991	28230736		chr15	91049948	91059948		chr19	41395102	41472636			chr17	47286206	47288639		chr14	59074188	59084188		chr18	42679101	42701382			chr2	8600891	8622942		chr16	35133721	35143721
chr2	28315015	28324050		chr15	91135870	91145870		chr19	41753665	41756587			chr17	47293805	47297683		chr14	59103843	59113843		chr18	42728118	42744122			chr2	8666635	8684461		chr16	35146129	35156129
chr2	28446799	28455508		chr15	91191799	91199493		chr19	41812047	41819969			chr17	47298043	47319285		chr14	59168395	59171191		chr18	43081266	43171289			chr2	8721080	8837630		chr16	35182686	35192686
chr2	28462000	28466332		chr15	91260894	91267695		chr19	42212252	42237573			chr17	47321263	47350556		chr14	59192269	59192433		chr18	43194555	43199189			chr2	8852689	9003709		chr16	35195661	35195778
chr2	28468065	28471178		chr15	91573261	91583261		chr19	42441785	42508758			chr17	47352159	47376503		chr14	59197542	59203089		chr18	43259369	43275469			chr2	9004094	9004684		chr16	35197544	35207883
chr2	28496890	28505415		chr15	91587582	91597582		chr19	42622813	42715857			chr17	47387599	47475718		chr14	59258838	59260064		chr18	43519482	43549618			chr2	9103439	9105114		chr16	35284146	35294146
chr2	28506094	28507773		chr15	91604676	91614676		chr19	43398355	43430435			chr17	47483946	47492567		chr14	59302591	59312591		chr18	43699542	43715844			chr2	9106592	9109865		chr16	35353411	35363411
chr2	28513124	28553081		chr15	91663174	91673174		chr19	43583357	43599076			chr17	47499934	47506306		chr14	59357738	59367738		chr18	43763610	43834941			chr2	9110456	9116947		chr16	35390584	35400584
chr2	28555794	28563403		chr15	91816120	91826120		chr19	43625892	43635749			chr17	47522450	47524449		chr14	59388749	59396961		chr18	44274433	44299076			chr2	9143165	9146106		chr16	35440897	35450897
chr2	28566310	28583751		chr15	91828264	91838264		chr19	44254016	44283673			chr17	47541811	47543945		chr14	59408958	59409122		chr18	44326254	44440793			chr2	9206764	9423528		chr16	35452987	35462987
chr2	28609449	28621982		chr15	91934555	91944555		chr19	44356743	44384454			chr17	47556685	47558234		chr14	59509549	59515876		chr18	44463615	44475573			chr2	9423650	9473101		chr16	35467413	35477413
chr2	28641227	28691167		chr15	92041164	92051164		chr19	44469853	44483471			chr17	47579108	47581858		chr14	59552288	59562288		chr18	44920235	44975424			chr2	9473657	9556775		chr16	35480481	35491173
chr2	28692079	28699727		chr15	92341967	92344358		chr19	44586274	44604739			chr17	47595802	47598387		chr14	59572045	59582045		chr18	45218347	45316709			chr2	9583966	9630997		chr16	35492395	35493753
chr2	28700163	28813165		chr15	92378103	92396880		chr19	44656879	44675810			chr17	47617619	47641459		chr14	59623376	59643291		chr18	45341368	45363439			chr2	9638706	9712920		chr16	35496457	35499493
chr2	28822298	28840360		chr15	92771819	92781819		chr19	44705460	44729878			chr17	47649381	47670486		chr14	59656833	59661767		chr18	45490152	45627359			chr2	9757495	9770341		chr16	35522465	35532465
chr2	28840405	28905571		chr15	92923888	92933888		chr19	44847871	44921150			chr17	47686257	47694034		chr14	59704008	59714008		chr18	45800259	46041899			chr2	9843442	9934416		chr16	35630028	35640028
chr2	28907678	28916668		chr15	92950171	92960171		chr19	45120342	45140679			chr17	47699269	47703212		chr14	59832467	59842467		chr18	46152945	46183139			chr2	9936359	9950817		chr16	35640582	35650582
chr2	28926948	29055066		chr15	92991823	93001823		chr19	45166943	45222683			chr17	47725131	47729668		chr14	59935021	59939389		chr18	46260256	46384433			chr2	9951692	10009762		chr16	35733267	35743267
chr2	29060261	29087656		chr15	93007017	93017017		chr19	45245812	45290454			chr17	47735087	47750195		chr14	59943071	59961258		chr18	46410252	46503884			chr2	10021577	10022825		chr16	35756515	35766515
chr2	29088665	29094501		chr15	93124910	93134910		chr19	45348435	45353733			chr17	47755673	47759680		chr14	60141261	60151261		chr18	47041582	47072962			chr2	10039091	10040663		chr16	35775568	35785568
chr2	29124180	29182471		chr15	93137594	93147594		chr19	45540013	45542274			chr17	47764540	47768385		chr14	60219111	60229111		chr18	47097357	47107600			chr2	10042848	10054866		chr16	35786887	35796887
chr2	29194540	29253005		chr15	93229741	93239741		chr19	45670312	45726797			chr17	47773059	47779703		chr14	60254974	60255374		chr18	47183866	47288327			chr2	10056472	10080944		chr16	46459340	46469340
chr2	29346818	29524793		chr15	93275179	93284277		chr19	46095530	46114929			chr17	47791174	47793705		chr14	60286349	60296349		chr18	47501245	47516796			chr2	10083780	10086101		chr16	46569097	46578590
chr2	29619719	29740978		chr15	93336935	93346935		chr19	46751099	46751595			chr17	47798476	47807770		chr14	60299930	60309930		chr18	47720570	47786171			chr2	10120697	10211725		chr16	46621379	46622860
chr2	29744918	29751685		chr15	93376096	93386096		chr19	47167764	47168819			chr17	47816451	47824087		chr14	60346280	60353473		chr18	47821834	47975724			chr2	10287703	10302485		chr16	46624451	46634451
chr2	29759311	29797935		chr15	93398334	93398349		chr19	47474401	47491032			chr17	47830987	47832577		chr14	60408828	60412811		chr18	48002667	48206422			chr2	10302888	10427617		chr16	46646131	46656131
chr2	29802633	29817522		chr15	93491510	93499113		chr19	47547507	47569677			chr17	47840049	47849306		chr14	60415674	60428685		chr18	48226760	48302888			chr2	10439967	10448327		chr16	46689518	46689642
chr2	29820074	29845002		chr15	93595891	93605891		chr19	47706533	47711034			chr17	47853277	47859365		chr14	60430407	60445573		chr18	48766291	48770575			chr2	10448653	10457693		chr16	46698394	46702281
chr2	29869163	29882840		chr15	93695312	93705312		chr19	48045387	48107347			chr17	47862614	47876464		chr14	60464599	60469543		chr18	48840609	48856707			chr2	10562346	10689987		chr16	46790407	46796602
chr2	29889220	29931746		chr15	93712769	93722769		chr19	48146082	48196024			chr17	47886072	47901430		chr14	60473230	60481487		chr18	48888034	48942905			chr2	10690343	10692099		chr16	46831180	46841180
chr2	29935425	29960371		chr15	93724412	93734412		chr19	48815505	48982083			chr17	47908197	47913955		chr14	60529095	60539095		chr18	49202433	49333890			chr2	10717772	10720952		chr16	46874361	46884361
chr2	29965559	30031451		chr15	93738490	93748490		chr19	49006546	49080672			chr17	47939921	47940525		chr14	60553881	60563881		chr18	49359091	49983083			chr2	10721099	10837977		chr16	46931289	46941289
chr2	30031545	30048881		chr15	93815037	93825037		chr19	49117771	50133298			chr17	47961774	47963293		chr14	60568626	60578626		chr18	50153628	50238692			chr2	10844223	10885152		chr16	46945361	46955361
chr2	30057377	30072577		chr15	93846738	93856738		chr19	50688646	50695721			chr17	47976080	48017560		chr14	60657107	60667107		chr18	50258974	50309796			chr2	10911933	10914225		chr16	46973674	46973788
chr2	30077683	30093648		chr15	93894855	93904855		chr19	50723685	51881723			chr17	48018399	48021534		chr14	60677731	60687731		chr18	50493518	50500181			chr2	11105316	11132821		chr16	46978983	46988983
chr2	30097282	30124585		chr15	93927111	93937111		chr19	51994533	52254296			chr17	48024686	48028651		chr14	60726903	60736903		chr18	50848008	50851465			chr2	11133127	11151317		chr16	46994512	47004512
chr2	30133745	30152013		chr15	93946721	93956721		chr19	52275476	52293520			chr17	48033716	48054335		chr14	60743191	60753191		chr18	51066698	51069502			chr2	11155197	11178870		chr16	47035385	47045385
chr2	30171492	30178459		chr15	93964708	93974708		chr19	52318652	52327164			chr17	48054481	48073095		chr14	60768881	60778881		chr18	51109113	51111946			chr2	11179758	11348330		chr16	47067702	47077702
chr2	30185123	30205847		chr15	94260162	94270162		chr19	52355933	52913180			chr17	48074401	48079619		chr14	60784656	60794332		chr18	51195435	51210947			chr2	11357514	11365636		chr16	47143945	47144322
chr2	30237714	30344266		chr15	94465418	94475418		chr19	53050214	53118683			chr17	48080047	48101515		chr14	60861636	60874809		chr18	51372177	51374047			chr2	11372611	11403175		chr16	47701523	47711523
chr2	30344808	30359337		chr15	94512687	94522687		chr19	53275405	53300517			chr17	48120598	48153181		chr14	60878715	60884768		chr18	51812945	51890139			chr2	11405507	11427186		chr16	47714567	47724567
chr2	30364232	30385521		chr15	94543547	94543642		chr19	53401795	53433229			chr17	48179670	48186788		chr14	60905184	60915184		chr18	51960428	52006349			chr2	11444374	11466177		chr16	47908431	47918431
chr2	30392253	30415813		chr15	94589889	94599889		chr19	53474783	53519108			chr17	48192074	48230661		chr14	60928869	60938869		chr18	52034892	52394071			chr2	11482340	11642788		chr16	47955619	47965619
chr2	30416038	30447806		chr15	94619231	94629231		chr19	53552431	53578167			chr17	48231496	48263944		chr14	60968870	60978870		chr18	52707900	52874574			chr2	11658177	11670195		chr16	47971693	47981693
chr2	30471536	30474219		chr15	95528559	95538559		chr19	53655833	53667305			chr17	48286028	48298528		chr14	60989867	60999867		chr18	52910967	52928492			chr2	11673963	11676925		chr16	48040587	48050587
chr2	30534728	30539022		chr15	95613562	95623562		chr19	53877080	53882230			chr17	48339693	48413799		chr14	61017191	61024448		chr18	52953643	53425375			chr2	11677594	11827409		chr16	48055099	48065099
chr2	30595039	30608943		chr15	95655960	95665960		chr19	54058982	54074558			chr17	48512802	48525143		chr14	61030097	61048410		chr18	53449993	53532670			chr2	11833925	12716557		chr16	48070881	48080881
chr2	30629654	30689210		chr15	95726414	95736414		chr19	54096658	54913804			chr17	48526699	48567657		chr14	61084376	61087669		chr18	53575917	53578290			chr2	12716909	12742734		chr16	48156018	48164951
chr2	30794768	30803661		chr15	95753732	95763732		chr19	54946724	55057267			chr17	48670658	48679879		chr14	61125980	61135980		chr18	53625661	53629871			chr2	12780592	13331683		chr16	48448402	48458402
chr2	30807825	30823033		chr15	95780842	95790842		chr19	55137238	55170732			chr17	48684696	48688738		chr14	61180003	61190003		chr18	54453135	54472522			chr2	13537672	13609168		chr16	48528725	48538725
chr2	30823096	30830333		chr15	95974751	95984751		chr19	55637309	55731819			chr17	48703940	48711144		chr14	61195300	61205300		chr18	54498709	54540237			chr2	13710530	14400963		chr16	48620148	48620318
chr2	30834971	30881251		chr15	96041602	96051602		chr19	55943654	56025095			chr17	48714182	48792141		chr14	61263714	61273714		chr18	54611022	54648700			chr2	14616427	14630192		chr16	48622033	48623414
chr2	30889470	30929863		chr15	96079553	96089553		chr19	56050941	56096247			chr17	48814702	48817824		chr14	61281974	61291974		chr18	54673198	54738789			chr2	14632699	14650814		chr16	48746318	48756318
chr2	30952958	30959015		chr15	96124818	96134818		chr19	56150607	56277136			chr17	48824413	48843201		chr14	61295840	61305840		chr18	55241511	55277638			chr2	14705667	14992066		chr16	49062542	49072542
chr2	30960626	30967933		chr15	96284495	96287517		chr19	56496752	56519166			chr17	48851126	48884798		chr14	61361412	61372317		chr18	55476628	55485158			chr2	15166915	15561340		chr16	49275579	49277916
chr2	30972176	30982201		chr15	96404992	96411698		chr19	56613503	56646510			chr17	48966813	49243739		chr14	61415620	61418631		chr18	55568816	55604729			chr2	15564169	15573868		chr16	49281838	49282020
chr2	30982278	31023586		chr15	96460843	96470843		chr19	56682765	56712198			chr17	49247598	49252108		chr14	61426361	61426438		chr18	55655523	55665329			chr2	15591177	15634346		chr16	49350504	49360504
chr2	31026205	31142008		chr15	96484576	96494576		chr19	56756913	56777480			chr17	49258541	49390399		chr14	61517745	61527745		chr18	55976741	55982971			chr2	15668683	15680484		chr16	49363803	49373803
chr2	31152315	31218775		chr15	96494943	96497901		chr19	57018228	57022732			chr17	49528178	49663200		chr14	61616411	61626411		chrY	1	137967			chr2	15690781	15744339		chr16	49399431	49409431
chr2	31245822	31295989		chr15	96498888	96508888		chr19	57399586	57408290			chr17	49663730	49804577		chr14	61632765	61633080		chrY	193045	941187			chr2	15801746	15810877		chr16	49432909	49442909
chr2	31314414	31460738		chr15	96561417	96571417		chr19	57433494	57442911			chr17	50183957	50187775		chr14	61638561	61644969		chrY	966094	1013717			chr2	15918349	15947007		chr16	49454109	49454228
chr2	31470206	31520672		chr15	96642913	96652913		chr19	57554223	57601033			chr17	50198331	50209694		chr14	61667950	61684764		chrY	1040201	1055605			chr2	15997048	16105841		chr16	49457269	49466105
chr2	31572650	31617526		chr15	96677391	96687391		chr19	58143343	58225603			chr17	50334424	50339303		chr14	61688661	61698661		chrY	1093431	1568811			chr2	16202429	16204226		chr16	49469875	49487523
chr2	31640036	31655795		chr15	96699730	96709730		chr19	58465909	58501992			chr17	50346286	50351709		chr14	61783331	61793331		chrY	1608692	1634423			chr2	16224046	16333978		chr16	49857919	49867919
chr2	31670714	31681349		chr15	96984819	96994819		chr19	58563085	58596328			chr17	50354774	50550637		chr14	62127094	62137094		chrY	2014483	2202878			chr2	16354255	16432702		chr16	49910729	49920729
chr2	31688375	31804227		chr15	97055956	97065956		chr19	58639753	58642497			chr17	50631091	50732243		chr14	62264872	62274872		chrY	2226933	2231851			chr2	16452111	16478623		chr16	49924154	49934154
chr2	31806165	31810580		chr15	97147028	97157028		chr19	58706177	58718886			chr17	50744909	50797548		chr14	62276749	62286749		chrY	2255106	2258464			chr2	16523175	16666331		chr16	50014409	50024409
chr2	31813289	31846005		chr15	97167244	97177244		chr19	59086100	59156186			chr17	50804961	50869223		chr14	62296072	62306072		chrY	2284029	2340410			chr2	16728120	16769567		chr16	50037088	50046428
chr2	31887290	31946539		chr15	97234124	97244124		chr19	59180056	59209213			chr17	50903283	50924807		chr14	62311121	62321121		chrY	2362984	2372658			chr2	16970033	16974497		chr16	50129904	50139904
chr2	31950138	31973442		chr15	97385680	97395680		chr19	59247374	59250895			chr17	50925790	50958705		chr14	62396386	62406386		chrY	2408088	2518636			chr2	17510578	17518440		chr16	50142910	50152910
chr2	31974435	32084857		chr15	97665096	97675096		chr19	59355780	59379783			chr17	50994116	50996281		chr14	62409462	62419462		chrY	2543114	2656449			chr2	17539125	17657018		chr16	50235310	50246136
chr2	32095527	32110820		chr15	97705825	97711014		chr19	59409207	59448371			chr17	50998085	51017384		chr14	62456421	62466421		chrY	2836647	2935459			chr2	17663811	17800242		chr16	50371480	50390915
chr2	32151081	32234537		chr15	97731339	97744769		chr19	59475357	59483135			chr17	51022753	51028774		chr14	62472293	62482293		chrY	3320365	3324249			chr2	17816459	17817798		chr16	50395133	50407183
chr2	32236589	32260159		chr15	97767972	97778519		chr19	59569391	59651322			chr17	51032169	51039484		chr14	62515902	62525902		chrY	3420574	3477380			chr2	17877846	18361616		chr16	50546347	50548395
chr2	32278815	32307921		chr15	97844502	97854424		chr19	59701100	59886240			chr17	51039986	51142644		chr14	62925849	62935849		chrY	3503198	3587805			chr2	18403966	18514452		chr16	50649249	50664902
chr2	32308470	32381938		chr15	97910630	97920630		chr19	59953654	60134674			chr17	51153153	51200300		chr14	63016662	63026662		chrY	3610710	3663942			chr2	18547385	18548204		chr16	50681353	50693587
chr2	32384632	32388252		chr15	97954199	97964199		chr19	60172591	60188585			chr17	51221143	51221804		chr14	63108997	63125139		chrY	3689237	3717492			chr2	18554722	18589572		chr16	50803338	50806667
chr2	32395895	32405772		chr15	97970275	97975601		chr19	60253581	60456731			chr17	51259812	51334020		chr14	63152845	63162845		chrY	3744014	3802168			chr2	18784806	18787752		chr16	50807629	50817629
chr2	32414486	32456953		chr15	98004695	98014695		chr19	60478304	60514695			chr17	51401620	51477220		chr14	63165654	63175654		chrY	4018624	4102411			chr2	18939696	18946650		chr16	50830016	50840016
chr2	32525030	32527990		chr15	98028743	98038743		chr19	60591025	60601286			chr17	51484657	51485233		chr14	63299373	63309373		chrY	4128804	4367753			chr2	18986450	19348067		chr16	50901063	50911063
chr2	32535331	32569756		chr15	98132451	98134636		chr19	60635785	60745986			chr17	51489700	51500669		chr14	63386802	63396802		chrY	4440027	4484721			chr2	19351484	19358623		chr16	51007543	51017543
chr2	32570857	32573579		chr15	98165625	98167157		chr19	60800658	60801584			chr17	51513650	51529361		chr14	63404660	63404951		chrY	4512837	4573335			chr2	19458219	19468961		chr16	51038764	51054727
chr2	32574796	32583782		chr15	98170134	98186012		chr19	61150840	61164685			chr17	51546476	51552499		chr14	63408240	63416158		chrY	4673489	4673583			chr2	19468996	19520095		chr16	51056399	51066399
chr2	32587094	32599698		chr15	98221056	98224307		chr19	61193955	61213956			chr17	51623371	51627023		chr14	64194128	64204128		chrY	4714203	4958582			chr2	19711714	19717576		chr16	51079465	51089465
chr2	32599708	32620806		chr15	98234450	98244450		chr19	61238429	61286901			chr17	51629963	51666701		chr14	64223986	64233986		chrY	5002297	5010148			chr2	19868859	19885047		chr16	51095952	51105952
chr2	32621757	32635058		chr15	98245985	98255985		chr19	61307069	61431566			chr17	51672756	51697981		chr14	64465281	64475281		chrY	5042238	5238448			chr2	19896630	19901983		chr16	51125981	51135981
chr2	32646594	32704145		chr15	98257293	98267293							chr17	51698193	51707307		chr14	64480596	64490596		chrY	5385106	5755321			chr2	19902021	19903112		chr16	51525173	51535173
chr2	32705783	32713076		chr15	98275584	98285584							chr17	51707495	51711384		chr14	64497336	64507336		chrY	5777962	5826557			chr2	19910262	19990105		chr16	51543435	51553435
chr2	32721054	32755512		chr15	98296161	98309202							chr17	51717569	51721788		chr14	64717788	64727788		chrY	5861580	5936584			chr2	19990208	20012668		chr16	51647132	51657132
chr2	32757025	32775633		chr15	98317353	98327353							chr17	51722425	51724305		chr14	64727941	64737941		chrY	5992945	6476758			chr2	20032649	20051628		chr16	51745324	51755324
chr2	32775785	32784428		chr15	98330021	98340021							chr17	51799664	51804727		chr14	64867934	64877934		chrY	6499845	6650950			chr2	20052113	20054501		chr16	51788208	51798208
chr2	32787601	32847245		chr15	98340987	98350987							chr17	51909665	51921746		chr14	64925505	64935505		chrY	6684297	6961008			chr2	20063855	20106829		chr16	51995486	52005486
chr2	32876113	32965345		chr15	98367698	98377698							chr17	51923794	51930046		chr14	65088302	65098302		chrY	7006329	7672253			chr2	20200796	20225433		chr16	52078474	52078621
chr2	32972989	32982083		chr15	98380946	98390946							chr17	51951620	51953065		chr14	65105151	65115151		chrY	7693941	7785622			chr2	20248690	20352234		chr16	52080489	52083063
chr2	32986223	33131654		chr15	98421224	98431224							chr17	51977026	51982848		chr14	65142922	65152922		chrY	7837973	8120355			chr2	20446570	20446893		chr16	52085109	52085209
chr2	33133416	33371486		chr15	98438638	98452587							chr17	52017129	52086736		chr14	65277972	65287972		chrY	8147984	8256536			chr2	20447073	20449440		chr16	52099120	52109120
chr2	33406107	33431324		chr15	98460395	98469895							chr17	52088052	52162554		chr14	65317828	65327828		chrY	8279788	8515387			chr2	20451041	20452947		chr16	52188011	52198011
chr2	33450286	33468559		chr15	98478982	98480399							chr17	52195040	52213843		chr14	65331268	65341268		chrY	8535636	8579525			chr2	20499570	20501311		chr16	52227956	52238080
chr2	33489781	33503632		chr15	98482721	98492401							chr17	52239495	52307308		chr14	65380300	65390300		chrY	8602598	8717591			chr2	20560447	20651130		chr16	52280638	52296986
chr2	33560964	33640608		chr15	98502637	98517657							chr17	52317912	52332079		chr14	65395474	65408597		chrY	8744640	8960934			chr2	20667143	20679243		chr16	52383740	52393740
chr2	33716360	33718899		chr15	98534264	98538688							chr17	52339324	52348214		chr14	65598485	65608485		chrY	9102521	9143466			chr2	20684013	20823130		chr16	52426416	52436416
chr2	33729952	33887946		chr15	98570923	98571003							chr17	52351854	52377067		chr14	65637566	65647566		chrY	9181279	9364898			chr2	20859770	20861661		chr16	52547802	52552083
chr2	33935787	33942145		chr15	98589580	98589972							chr17	52377347	52380260		chr14	65651526	65661526		chrY	9647131	9677352			chr2	20999312	21000917		chr16	52677747	52687747
chr2	33978245	33980324		chr15	98610076	98620076							chr17	52422307	52444656		chr14	65676724	65686724		chrY	9714479	9789209			chr2	21001428	21044073		chr16	53025689	53035689
chr2	34018288	34111444		chr15	98620839	98630839							chr17	52521200	52522162		chr14	65775201	65785201		chrY	9812531	9817504			chr2	21094100	21096543		chr16	53052897	53054990
chr2	34171456	34373142		chr15	98644529	98645133							chr17	52555179	52560186		chr14	65807741	65817741		chrY	9945353	9975184			chr2	21123967	21144368		chr16	53329150	53339150
chr2	34406770	34624950		chr15	98662894	98663420							chr17	52618900	52621001		chr14	65823160	65833160		chrY	9999454	10114810			chr2	21221168	22548800		chr16	53355390	53365390
chr2	34674593	34755232		chr15	98677461	98691862							chr17	52682371	52718023		chr14	65834147	65844147		chrY	10142684	10213419			chr2	23018124	23199056		chr16	53371129	53373478
chr2	34771969	34777547		chr15	98696191	98708206							chr17	52743567	52906821		chr14	65845862	65861563		chrY	10234902	10375580			chr2	23330663	23332044		chr16	53385142	53386943
chr2	34777555	34799912		chr15	98723336	98724365							chr17	52929464	52934833		chr14	65888335	65905204		chrY	10481454	19531112			chr2	23347653	23351864		chr16	53389085	53399085
chr2	34804513	34826311		chr15	98728198	98736633							chr17	52938724	53072379		chr14	65909718	65919718		chrY	19552933	19627455			chr2	23357515	23360376		chr16	53423976	53433976
chr2	34833006	34839728		chr15	98763214	98770711							chr17	53084309	53103190		chr14	65942183	65952183		chrY	19649087	19815188			chr2	23375228	23381299		chr16	53504411	53518401
chr2	34849733	34892132		chr15	98778150	98789856							chr17	53133018	53136994		chr14	65955323	65969843		chrY	19837952	19875773			chr2	23385178	23708611		chr16	53519511	53529511
chr2	34893756	34914026		chr15	98793837	98803776							chr17	53295078	53298959		chr14	66277245	66277946		chrY	19897404	19919687			chr2	23748663	23927123		chr16	53534338	53544338
chr2	34941749	34961772		chr15	98809490	98812796							chr17	53316937	53320289		chr14	66278759	66284580		chrY	19941319	20105552			chr2	23927284	24004909		chr16	53545689	53555689
chr2	34983330	35061438		chr15	98831521	98831668							chr17	53343619	53347461		chr14	66291299	66303373		chrY	20127373	20146945			chr2	24010080	24063681		chr16	53588152	53598152
chr2	35081860	35101543		chr15	98871204	98872643							chr17	53364029	53369991		chr14	66308810	66318810		chrY	20168766	20185424			chr2	24067585	24076373		chr16	54158512	54168512
chr2	35109491	35178822		chr15	98874082	98877777							chr17	53370242	53393347		chr14	66417668	66427668		chrY	20207407	20249562			chr2	24076525	24201698		chr16	54229692	54239692
chr2	35180204	35201120		chr15	98898540	98903916							chr17	53426540	53460095		chr14	66477283	66487283		chrY	20271383	20432627			chr2	24202863	24360536		chr16	54240654	54245543
chr2	35224532	35226685		chr15	98918231	98931424							chr17	53565198	53730962		chr14	66580371	66590371		chrY	20454448	20560322			chr2	24402994	24413292		chr16	54270879	54283303
chr2	35256379	35307892		chr15	98953703	98963703							chr17	53824416	53829123		chr14	66631363	66633726		chrY	20580724	20700723			chr2	24491253	24770702		chr16	54289568	54290964
chr2	35313985	35336976		chr15	98973626	98983626							chr17	53862788	53863923		chr14	66638630	66640848		chrY	20722365	20841298			chr2	24789727	24920237		chr16	54292422	54302422
chr2	35354217	35367729		chr15	98996446	99006446							chr17	53893326	53898305		chr14	66920324	66937988		chrY	20863119	20873505			chr2	24943635	25039716		chr16	54355995	54365995
chr2	35375561	35397175		chr15	99019890	99029890							chr17	53970577	53975858		chr14	66939920	66943898		chrY	20914133	21130577			chr2	25042075	25159135		chr16	54374728	54384728
chr2	35400178	35463231		chr15	99038110	99055173							chr17	54051029	54054749		chr14	66965402	66966371		chrY	21152209	21195053			chr2	25160852	25168903		chr16	54480280	54490280
chr2	35503530	35506090		chr15	99058978	99074574							chr17	54058999	54064085		chr14	67071191	67081191		chrY	21216703	21291671			chr2	25204312	25209202		chr16	54491396	54501396
chr2	35558265	35730994		chr15	99083409	99084085							chr17	54145943	54149380		chr14	67104800	67114800		chrY	21313492	21368804			chr2	25227854	25342590		chr16	54532807	54542807
chr2	35751240	35979913		chr15	99087817	99093169							chr17	54266851	54272191		chr14	67117799	67127799		chrY	21390625	21433948			chr2	25362231	25362427		chr16	54559100	54569100
chr2	36036325	36049406		chr15	99104737	99114737							chr17	54358295	54364656		chr14	67349781	67359781		chrY	21455655	21548743			chr2	25369135	25375845		chr16	54618962	54628962
chr2	36049457	36079718		chr15	99115915	99125915							chr17	54411543	54417304		chr14	67362831	67372831		chrY	21569151	21684433			chr2	25377197	25673647		chr16	54657662	54667662
chr2	36081952	36105408		chr15	99213215	99224860							chr17	54427733	54433995		chr14	67395317	67405317		chrY	21706254	21815709			chr2	25733752	25878487		chr16	54835188	54845188
chr2	36116078	36190647		chr15	99251961	99271017							chr17	54456223	54459425		chr14	67411082	67421082		chrY	21837341	21972988			chr2	25926597	25982749		chr16	54929189	54929494
chr2	36216776	36222934		chr15	99317018	99317224							chr17	54507054	54509812		chr14	67433710	67443710		chrY	21994619	22128545			chr2	26034083	26137454		chr16	54930588	54930864
chr2	36230425	36252272		chr15	99370482	99380482							chr17	54516722	54521601		chr14	67446899	67465879		chrY	22150366	22243956			chr2	26173087	26189663		chr16	54934485	54934912
chr2	36373518	36382433		chr15	99382881	99392881							chr17	54529533	54534723		chr14	67470742	67480742		chrY	22265777	22527291			chr2	26190634	26290465		chr16	54954665	54964665
chr2	36418946	36426123		chr15	99410049	99422034							chr17	54538950	54544776		chr14	67580627	67590627		chrY	22551180	22630160			chr2	26298569	26306340		chr16	55035699	55045699
chr2	36452586	36453525		chr15	99457748	99457960							chr17	54559215	54559440		chr14	67595561	67605561		chrY	22651981	22849917			chr2	26308172	26395885		chr16	55049318	55059318
chr2	36473720	36482468		chr15	99465328	99470078							chr17	54605942	54648736		chr14	69185960	69195960		chrY	22871549	22928438			chr2	26401919	26456711		chr16	55249968	55259968
chr2	36524997	36530790		chr15	99474730	99484730							chr17	54724020	54756707		chr14	70938204	70948204		chrY	22950148	23357252			chr2	26457202	26558756		chr16	55333588	55343588
chr2	36566661	36576178		chr15	99487011	99497011							chr17	54848260	54858747		chr14	70961110	70971110		chrY	23379068	23445675			chr2	26562584	26579532		chr16	55379699	55389699
chr2	36640040	36640976		chr15	99528165	99538165							chr17	54858799	54865073		chr14	70977995	70987995		chrY	23467401	23478484			chr2	26581204	26641366		chr16	55506691	55509071
chr2	36685787	36691293		chr15	99569054	99579054							chr17	54920711	55039346		chr14	70995055	71005055		chrY	23498925	23665354			chr2	26671253	26674464		chr16	55586666	55596666
chr2	36731901	36737640		chr15	99584547	99590781							chr17	55110589	55130363		chr14	71041040	71055106		chrY	23687175	23703324			chr2	26692721	26733420		chr16	55645987	55655987
chr2	36784275	36789998		chr15	99594829	99601399							chr17	55155771	55168024		chr14	71055766	71071013		chrY	23724956	23738598			chr2	26764283	26801067		chr16	55707645	55717645
chr2	36790537	36797392		chr15	99605477	99620495							chr17	55390801	55583858		chr14	71074106	71091166		chrY	23759006	23800415			chr2	26847746	27027219		chr16	55750515	55760515
chr2	36811491	36817032		chr15	99651656	99670367							chr17	55608086	55608615		chr14	71269424	71279424		chrY	23862346	23887734			chr2	27032909	27041694		chr16	55794158	55802850
chr2	36846309	36851702		chr15	99701130	99702128							chr17	55752646	55760685		chr14	71289504	71299504		chrY	23909366	23934188			chr2	27042363	27071654		chr16	55833337	55846153
chr2	36857538	36862660		chr15	99713991	99717514							chr17	55809864	55816392		chr14	71387025	71387748		chrY	23956009	23997551			chr2	27078614	27086403		chr16	55956031	55966031
chr2	36868459	36872785		chr15	99725005	99725646							chr17	55937508	55940677		chr14	71394521	71400979		chrY	24019372	25236145			chr2	27086746	27119128		chr16	55974008	55984008
chr2	36887292	36892936		chr15	99729532	99734880							chr17	56154026	56159471		chr14	71401447	71408529		chrY	25262415	39572814			chr2	27123788	27134666		chr16	56191118	56191389
chr2	36905679	36916038		chr15	99772885	99778469							chr17	56207010	56212236		chr14	71414261	71424261		chrY	39733322	39780619			chr2	27136847	27139410		chr16	56357444	56361451
chr2	36925189	36928897		chr15	99875456	99875578							chr17	56215140	56219211		chr14	71430777	71440777		chrY	39844586	39971446			chr2	27149003	27156974		chr16	56425545	56429132
chr2	36937120	36938068		chr15	99877595	99887595							chr17	56228710	56254063		chr14	71497381	71498650		chrY	40008358	40179520			chr2	27199586	27217178		chr16	56582667	56589073
chr2	36993826	37001847		chr15	99908347	99918347							chr17	56274209	56280904		chr14	71547311	71552120		chrY	40228269	40474989			chr2	27217368	27243943		chr16	56591088	56608583
chr2	37002162	37009335		chr15	99967061	99970064							chr17	56282469	56286119		chr14	71651102	71661102		chrY	40495700	40544005			chr2	27253683	27281499		chr16	56609497	56609500
chr2	37065745	37069651		chr15	100016358	100026358							chr17	56303985	56307860		chr14	71665670	71675670		chrY	40564716	40594637			chr2	27282428	27308445		chr16	56611375	56617422
chr2	37083735	37089290		chr15	100028663	100038663							chr17	56381385	56384539		chr14	71815618	71817209		chrY	40763172	41107821			chr2	27309491	27325680		chr16	56618832	56625474
chr2	37101705	37117910		chr15	100219473	100227818							chr17	56448145	56451586		chr14	71821373	71827529		chrY	41129474	41161124			chr2	27325848	27370338		chr16	56627112	56632658
chr2	37139321	37148585		chr15	100261244	100280836							chr17	56674871	56683261		chr14	71894754	71904754		chrY	41228389	43245825			chr2	27370495	27380790		chr16	56633981	56635738
chr2	37188197	37206019		chr15	100293066	100304139							chr17	56842996	56849697		chr14	71918398	71928398		chrY	43268483	43547828			chr2	27381194	27409591		chr16	56637086	56638665
chr2	37211573	37224506		chr15	100328662	100334928							chr17	56868524	56869605		chr14	71985233	71989583							chr2	27427789	27442259		chr16	56640087	56643609
chr2	37326514	37332772		chr15	100340375	100353148							chr17	56941629	56953361		chr14	72030980	72039981							chr2	27442365	27489805		chr16	56644942	56648880
chr2	37350073	37359332		chr15	100384436	100387897							chr17	56954839	56985813		chr14	72063773	72069394							chr2	27491882	27495200		chr16	56653204	56657730
chr2	37370068	37422903		chr15	100428150	100438150							chr17	56991160	57030581		chr14	72099211	72109211							chr2	27496838	27523684		chr16	56660698	56666729
chr2	37425499	37443171		chr15	100449739	100459739							chr17	57040966	57084668		chr14	72173362	72183362							chr2	27537385	27582722		chr16	56668065	56669813
chr2	37443278	37703859		chr15	100468691	100469022							chr17	57087125	57088944		chr14	72199250	72210519							chr2	27582968	27695366		chr16	56671129	56676131
chr2	37776248	38287390		chr15	100479164	100479569							chr17	57164403	57174107		chr14	72241440	72245599							chr2	27705785	27716738		chr16	56677763	56682469
chr2	38339280	38369733		chr15	100495488	100498011							chr17	57480403	57480813		chr14	72273688	72283844							chr2	27752830	27757762		chr16	56687807	56697807
chr2	38424001	38455851		chr15	100552008	100562008							chr17	57584955	57675986		chr14	72335886	72340984							chr2	27771716	28338901		chr16	56698449	56708449
chr2	38511642	38644087		chr15	100565317	100575317							chr17	57730674	57745875		chr14	72346861	72347111							chr2	28384408	28417317		chr16	56730010	56730117
chr2	38692655	38714542		chr15	100599984	100600203							chr17	57751851	57768591		chr14	72350446	72351245							chr2	28425944	28426719		chr16	56850286	56865206
chr2	38723369	38927688		chr15	100602766	100613172							chr17	57783153	57797990		chr14	72460924	72462045							chr2	28448166	28450184		chr16	56915850	56932141
chr2	38931977	38963753		chr15	100613843	100614136							chr17	57860786	57891924		chr14	72555080	72558855							chr2	28457144	28664540		chr16	56944864	56961922
chr2	38997475	39015877		chr15	100615110	100615348							chr17	57930431	57936522		chr14	72639970	72649970							chr2	28707510	28870309		chr16	56983845	56989484
chr2	39016154	39065541		chr15	100620761	100621338							chr17	57973095	57986136		chr14	72777302	72787302							chr2	28894666	28948219		chr16	57083531	57091212
chr2	39066213	39190734		chr15	100636940	100641076							chr17	57987193	57993696		chr14	72953095	72963095							chr2	28956610	29052230		chr16	57092303	57092582
chr2	39194353	39226451		chr15	100669553	100674420							chr17	57999286	58054118		chr14	72993116	73003116							chr2	29060975	29074523		chr16	57148369	57152465
chr2	40595245	42653624		chr15	100687921	100691812							chr17	58258330	58262005		chr14	73074567	73077167							chr2	29088648	29097586		chr16	57186116	57186136
chr2	43555328	43682715		chr15	100729376	100730503							chr17	58319620	58324689		chr14	73088790	73090943							chr2	29097704	29955405		chr16	57240469	57245258
chr2	43748823	44395953		chr15	100732737	100742737							chr17	58326678	58329012		chr14	73108156	73118156							chr2	30051065	30146606		chr16	57284672	57294672
chr2	44564411	44927657		chr15	100751746	100761746							chr17	58352782	58358179		chr14	73122374	73132374							chr2	30146940	30160533		chr16	57348782	57358782
chr2	44983631	45117395		chr15	100823968	100825678							chr17	58373174	58383131		chr14	73167689	73182891							chr2	30231533	30323730		chr16	57366189	57372476
chr2	45156924	45168467		chr15	100832391	100842391							chr17	58425080	58434669		chr14	73205829	73214202							chr2	30343221	30361010		chr16	57385044	57404766
chr2	45357264	45404035		chr15	100859857	100869857							chr17	58437583	58490700		chr14	73296646	73300410							chr2	30447225	30644225		chr16	57416063	57428186
chr2	45696604	45698447		chr15	101045938	101046341							chr17	58514984	58572421		chr14	73304715	73323641							chr2	30722770	30820542		chr16	57447420	57447424
chr2	45733456	45753311		chr15	101047397	101050193							chr17	58594748	58644914		chr14	73349291	73350355							chr2	30887625	30897387		chr16	57487327	57497327
chr2	46419534	46442710		chr15	101078567	101088567							chr17	58651551	58656779		chr14	73360654	73370654							chr2	30910466	31155202		chr16	57502180	57512180
chr2	48062547	48457245		chr15	101105754	101115754							chr17	58659641	58708463		chr14	73391017	73401017							chr2	31173055	31233858		chr16	57536571	57542642
chr2	48814108	49325405		chr15	101120040	101128521							chr17	58792161	58797174		chr14	73483354	73493354							chr2	31234151	31269451		chr16	57591681	57610651
chr2	49451485	49551948		chr15	101145336	101155336							chr17	58835121	58839549		chr14	73502768	73512768							chr2	31334320	31414742		chr16	57665580	57668276
chr2	49619297	49774778		chr15	101164066	101174066							chr17	58840005	58891249		chr14	73520202	73538089							chr2	31522479	31580938		chr16	57731805	57735531
chr2	49787687	49948849		chr15	101213684	101221246							chr17	58911839	58918031		chr14	73653560	73663560							chr2	31793822	31803980		chr16	57757244	57758216
chr2	50066428	50193569		chr15	101222155	101224187							chr17	58920944	58928636		chr14	73671766	73681766							chr2	31852975	31853423		chr16	57863053	57882339
chr2	50279880	50296801		chr15	101232756	101242756							chr17	58948690	58954226		chr14	73697340	73707340							chr2	31865059	32039805		chr16	57971128	57976434
chr2	50296809	50433967		chr15	101244268	101254268							chr17	58971188	58974451		chr14	73714099	73724099							chr2	32039838	32040942		chr16	57988116	57994675
chr2	50547913	50552258		chr15	101274795	101284271							chr17	58985579	59053018		chr14	73781800	73800764							chr2	32063555	32157637		chr16	58021618	58025753
chr2	51130437	51149111		chr15	101290945	101293211							chr17	59129075	59149377		chr14	73807281	73817281							chr2	32165040	32165757		chr16	58046901	58056901
chr2	51219381	51219862		chr15	101297426	101307426							chr17	59152115	59156232		chr14	73856968	73866968							chr2	32165840	32224379		chr16	58103591	58113591
chr2	51241830	51295945		chr15	101337443	101347443							chr17	59161419	59168385		chr14	73872516	73882516							chr2	32224452	32267059		chr16	58129381	58129518
chr2	51363571	51365499		chr15	101370162	101380162							chr17	59172432	59175227		chr14	74110049	74120049							chr2	32277903	32316594		chr16	58217805	58231156
chr2	51420983	51438785		chr15	101401042	101411042							chr17	59175775	59185000		chr14	74205263	74223114							chr2	32321637	32323002		chr16	58295047	58295079
chr2	51627510	51628408		chr15	101430313	101431037							chr17	59277482	59383850		chr14	74274646	74284646							chr2	32357022	32619571		chr16	58406147	58421325
chr2	51656965	51732009		chr15	101438804	101447743							chr17	59425494	59448362		chr14	74325207	74335207							chr2	32628031	32821051		chr16	58462470	58462845
chr2	51924447	51935163		chr15	101453907	101459060							chr17	59450251	59453301		chr14	74625370	74629795							chr2	32825358	32926693		chr16	58513628	58514880
chr2	51948486	51973494		chr15	101463751	101473477							chr17	59486638	59493955		chr14	74638022	74641960							chr2	32927084	32946149		chr16	58515464	58515478
chr2	52038008	52056686		chr15	101479986	101480295							chr17	59552052	59557180		chr14	74733832	74734188							chr2	32946952	33399509		chr16	58629885	58639885
chr2	52072831	52122383		chr15	101483312	101485129							chr17	59625981	59862928		chr14	74891520	74901520							chr2	33436323	33599347		chr16	58655108	58665108
chr2	52136646	52378474		chr15	101491512	101501512							chr17	59875992	59955209		chr14	74928165	74938165							chr2	33599441	33657460		chr16	58684770	58694770
chr2	52397950	52424901		chr15	101505919	101515919							chr17	59964584	59967113		chr14	74968018	74975164							chr2	33706885	35185689		chr16	58697130	58707130
chr2	52428319	52676831		chr15	101517261	101525025							chr17	59967164	59974706		chr14	75093074	75105875							chr2	35263710	35284997		chr16	59199395	59209395
chr2	52691663	52742281		chr15	101532820	101541213							chr17	60959189	61451878		chr14	75109241	75117709							chr2	36354743	36355471		chr16	59845352	59855352
chr2	52857859	53133804		chr15	101550667	101552355							chr17	61453788	61459484		chr14	75119902	75129902							chr2	36355777	36646087		chr16	60053973	60063973
chr2	53134703	53191702		chr15	101562950	101563344							chr17	61465821	61529890		chr14	75159076	75169076							chr2	36696689	36814794		chr16	60336477	60346477
chr2	53191725	53219220		chr15	101573904	101583904							chr17	61532270	61536128		chr14	75189883	75203751							chr2	36837697	36966536		chr16	60523250	60533250
chr2	54084092	54085552		chr15	101614027	101624027							chr17	61542187	61545424		chr14	75445626	75447852							chr2	36968382	37084372		chr16	61628232	61638232
chr2	54436316	55118309		chr15	101628188	101643019							chr17	61553970	61564431		chr14	75452198	75462198							chr2	37084517	37157522		chr16	61642577	61647241
chr2	55411789	55433435		chr15	101647380	101657380							chr17	61566372	61598099		chr14	75668392	75678392							chr2	37167819	37231596		chr16	62037035	62047035
chr2	55435969	55598145		chr15	101666022	101676022							chr17	61604970	61614691		chr14	75721500	75726363							chr2	37231630	37324833		chr16	62586371	62596371
chr2	57106829	57124003		chr15	101680287	101689909							chr17	61622937	61627278		chr14	75778800	75788800							chr2	37325339	37326797		chr16	62598449	62608449
chr2	57237634	57370719		chr15	101694307	101707069							chr17	61643376	61685819		chr14	75815147	75825147							chr2	37339956	37373322		chr16	63046785	63056785
chr2	57982191	57986017		chr15	101712898	101722898							chr17	61692944	61747955		chr14	75992577	75992764							chr2	37466780	37738468		chr16	63129654	63139654
chr2	57997883	58052864		chr15	101723948	101733948							chr17	61760009	61763461		chr14	76074604	76075274							chr2	37744332	37747046		chr16	63304263	63314263
chr2	58129136	58195532		chr15	101743109	101753109							chr17	61763573	61764832		chr14	76198778	76205231							chr2	37820497	37876274		chr16	63618046	63628046
chr2	58267452	58357895		chr15	101766171	101776171							chr17	61764936	61778394		chr14	76234631	76239499							chr2	37923186	38239590		chr16	63720204	63730204
chr2	58388643	58567157		chr15	101786460	101793307							chr17	61782604	61787321		chr14	76247672	76248840							chr2	38293953	38377285		chr16	63755884	63765884
chr2	58567297	58792971		chr15	101802346	101810688							chr17	61815707	61818995		chr14	76305328	76307229							chr2	38406526	38515934		chr16	63925777	63935777
chr2	58821069	59160683		chr15	101818169	101828169							chr17	61824898	61834267		chr14	76377006	76390011							chr2	38561968	38603586		chr16	63936906	63946906
chr2	59160849	59355208		chr15	101835425	101845425							chr17	61947627	61969970		chr14	76399622	76409622							chr2	38666080	38741237		chr16	64145168	64155168
chr2	59484652	59505020		chr15	101850794	101858730							chr17	61989401	62033548		chr14	76434556	76444556							chr2	38743598	38751494		chr16	64156574	64166574
chr2	59612041	59846149		chr15	101869705	101884350							chr17	62036587	62038295		chr14	76452799	76456167							chr2	38751533	38785002		chr16	64232607	64242607
chr2	59852363	59882591		chr15	101892920	101902920							chr17	62058423	62062960		chr14	76466641	76473775							chr2	38797728	38875934		chr16	64343909	64353909
chr2	59899362	60209839		chr15	101908534	101918534							chr17	62065515	62072860		chr14	76505767	76507317							chr2	38875975	39124345		chr16	64354780	64364780
chr2	60209886	60250676		chr15	101924735	101929331							chr17	62074854	62093703		chr14	76509241	76511309							chr2	39168044	39243983		chr16	64600247	64610247
chr2	60251992	60284488		chr15	101940324	101946000							chr17	62093906	62115650		chr14	76525877	76526003							chr2	39249265	39717963		chr16	64933752	64943752
chr2	60292102	60383303		chr15	101954287	101964287							chr17	62134195	62174071		chr14	76534452	76535095							chr2	39736059	39779267		chr16	65126112	65141750
chr2	60417542	60553308		chr15	101986697	101996697							chr17	62174230	62181107		chr14	76593108	76603108							chr2	39786452	40679604		chr16	65176713	65190972
chr2	60598291	60722643		chr15	102009442	102028179							chr17	62186111	62200084		chr14	76612590	76622590							chr2	40746480	40767452		chr16	65576345	65580667
chr2	60750192	60963192		chr15	102032027	102042027							chr17	62227915	62228638		chr14	76623828	76629298							chr2	41716132	41731611		chr16	65646947	65656947
chr2	60964375	60975151		chr15	102063772	102073772							chr17	62303116	62309562		chr14	76635172	76645172							chr2	41860154	41894050		chr16	65851111	65861111
chr2	61578584	61654171		chr15	102097173	102100412							chr17	62322360	62328305		chr14	76683755	76693755							chr2	41931598	41934660		chr16	65863784	65873784
chr2	61711693	61800376		chr15	102116401	102116527							chr17	62329301	62341413		chr14	76696871	76700172							chr2	41935367	41956806		chr16	66317348	66327348
chr2	61802929	61814114		chr15	102136234	102144361							chr17	62351553	62355377		chr14	76835678	76836094							chr2	42015624	42025302		chr16	66335138	66345138
chr2	62046461	62326730		chr15	102149511	102150525							chr17	62356421	62391856		chr14	77322416	77323707							chr2	42048020	42058517		chr16	66356621	66366621
chr2	62330072	62412231		chr15	102163469	102176998							chr17	62397326	62418123		chr14	77327012	77337012							chr2	42143237	42332548		chr16	66404784	66408515
chr2	62436879	62441142		chr15	102215606	102215994							chr17	62423877	62435728		chr14	77394135	77404135							chr2	42333545	42425088		chr16	66412135	66427294
chr2	62452935	62456648		chr15	102231944	102234937							chr17	62459280	62506424		chr14	77597673	77602870							chr2	42442016	42493982		chr16	66552544	66552562
chr2	62474529	62483650		chr15	102257517	102270562							chr17	62517502	62526190		chr14	77737654	77739167							chr2	42494568	42756947		chr16	66579137	66579447
chr2	62500942	62574075		chr15	102274121	102279453							chr17	62537504	62546870		chr14	77743530	77753530							chr2	42762498	42764135		chr16	66588275	66603873
chr2	62595797	62646255		chr15	102281754	102295436							chr17	62548181	62556975		chr14	77756685	77766685							chr2	42767088	42795078		chr16	66613892	66614749
chr2	62664284	63184287		chr15	102296151	102296265							chr17	62558683	62559688		chr14	77782321	77782671							chr2	42795325	42796750		chr16	66696743	66706743
chr2	63971506	64098038		chr15	102324357	102326115							chr17	62568548	62584820		chr14	77786837	77796837							chr2	42972254	43040662		chr16	66710892	66720892
chr2	64382601	64393860		chr15	102338139	102338251							chr17	62600454	62609018		chr14	77823386	77833386							chr2	43041192	43043782		chr16	66751609	66751751
chr2	64912475	65024987		chr15	102350771	102350826							chr17	62611908	62634690		chr14	77834127	77844127							chr2	43092529	43217246		chr16	66801620	66802874
chr2	65088338	65239403		chr15	102355139	102356605							chr17	62635017	62652483		chr14	77907357	77917357							chr2	43219848	43226606		chr16	66873256	66878588
chr2	65316429	65364034		chr15	102367182	102377182							chr17	62652995	62655336		chr14	77923642	77924821							chr2	43227209	43228855		chr16	66895754	66899983
chr2	65457117	65567627		chr15	102396142	102406142							chr17	62657565	62659615		chr14	77928453	77930516							chr2	43229572	43596038		chr16	66905266	66908121
chr2	65620770	65767447		chr15	102436404	102445366							chr17	62659785	62709235		chr14	77935181	77945181							chr2	43637259	43767987		chr16	66918917	66921678
chr2	65845766	66031546		chr15	102454633	102459027							chr17	62716016	62719332		chr14	77947850	77957850							chr2	43774038	43810010		chr16	66925536	66932064
chr2	66082765	66124994		chr15	102462806	102470538							chr17	62730061	62731474		chr14	79051455	79056024							chr2	43812471	43882988		chr16	66934423	66934443
chr2	66125316	66175250		chr15	102517064	102518191							chr17	62733592	62750557		chr14	79060972	79069840							chr2	43886223	43996623		chr16	66975149	66988588
chr2	66184326	66256617		chr15	102523676	102523838							chr17	62754801	62780468		chr14	79077949	79087949							chr2	44167624	44361862		chr16	67010417	67028983
chr2	66270777	66440840		chr15	102625464	102635464							chr17	62785421	62796378		chr14	79138371	79148371							chr2	44361946	44772592		chr16	67101058	67109940
chr2	66480079	66634962		chr15	102647110	102657110							chr17	62796584	62807091		chr14	79154758	79164758							chr2	44921076	44939199		chr16	67150998	67154184
chr2	66673424	66784914		chr15	102660468	102662863							chr17	62809503	62813991		chr14	79342004	79352004							chr2	44940152	44946071		chr16	67159909	67159931
chr2	67157645	67526615		chr15	102672352	102682352							chr17	62815084	62858382		chr14	80106295	80116295							chr2	44954663	44968762		chr16	67169945	67170153
chr2	67565870	68122689		chr15	102696776	102706776							chr17	62859278	62861864		chr14	80157375	80167375							chr2	45005181	45009452		chr16	67184040	67184378
chr2	68210444	68472268		chr15	102722178	102732178							chr17	62866376	62888787		chr14	80172731	80182731							chr2	45013213	45013668		chr16	67190185	67192154
chr2	68566991	68568555		chr15	102787494	102797494							chr17	62889209	62895556		chr14	80205765	80215765							chr2	45164815	45323397		chr16	67198918	67199110
chr2	68578601	68582260		chr15	102819544	102829544							chr17	62899357	62901202		chr14	80221649	80231649							chr2	45388679	45612165		chr16	67204029	67214029
chr2	68582412	68616463		chr15	102911102	102921102							chr17	62905081	62913754		chr14	80239696	80249696							chr2	45651344	46187990		chr16	67217102	67227102
chr2	68656485	68748467		chr15	102928814	102936756							chr17	62917321	62918320		chr14	80377064	80387064							chr2	46293666	46386697		chr16	67229278	67229386
chr2	68820310	68845252		chr15	102938609	102944061							chr17	62971247	62976547		chr14	80403098	80413098							chr2	46392290	46394228		chr16	67272191	67277509
chr2	68861440	69114282		chr15	102947730	102954426							chr17	62979349	63014696		chr14	80471697	80473927							chr2	46429189	46630176		chr16	67326760	67326797
chr2	69135799	69189330		chr15	102957708	102966795							chr17	63029288	63049703		chr14	80480815	80490815							chr2	46698939	46859009		chr16	67385204	67389808
chr2	69193894	69206194		chr15	103017429	103018933							chr17	63070699	63075977		chr14	80496985	80506985							chr2	46899274	47176921		chr16	67393518	67394151
chr2	69211072	69227841		chr15	103036852	103046852							chr17	63361543	63361989		chr14	80914001	80924001							chr2	47192404	47345074		chr16	67416833	67430651
chr2	69238281	69342616		chr15	103086150	103096150							chr18	110060	135779		chr14	81061535	81071535							chr2	47345157	47387601		chr16	67437553	67438013
chr2	69380444	69404533		chr15	103102111	103102236							chr18	188706	191510		chr14	81080555	81090555							chr2	47403066	47663146		chr16	67481181	67481313
chr2	69424339	69586065		chr15	103105069	103123069							chr18	193313	196233		chr14	81093388	81103388							chr2	47695529	47908176		chr16	67505977	67517861
chr2	69647170	69667571		chr15	103146828	103153289							chr18	396262	553968		chr14	81390839	81400921							chr2	47924180	48314224		chr16	67546788	67549213
chr2	69670119	69684230		chr15	103167092	103177092							chr18	565144	643307		chr14	81403965	81413965							chr2	48314636	48379295		chr16	67639177	67644987
chr2	69686814	69713516		chr15	103181543	103191543							chr18	653223	717200		chr14	81445126	81455126							chr2	48440042	48515391		chr16	67660810	67660945
chr2	69722544	69754012		chr15	103239816	103240431							chr18	721130	1389607		chr14	81647939	81667671							chr2	48529382	48776517		chr16	67662774	67662944
chr2	69758032	69789575		chr15	103246692	103248211							chr18	1444738	1499887		chr14	81689495	81697990							chr2	48809339	49451896		chr16	67668757	67674530
chr2	69789622	69800005		chr15	103258403	103272713							chr18	1503464	1516707		chr14	81763941	81773941							chr2	49563387	49595126		chr16	67719339	67723069
chr2	69821943	69836651		chr15	103299868	103308234							chr18	1542162	1653982		chr14	81825193	81835193							chr2	49918502	52407917		chr16	67806560	67806764
chr2	69861561	69885615		chr15	103310612	103313894							chr18	1725243	1730878		chr14	81879372	81880925							chr2	52494687	52500752		chr16	67872567	67873051
chr2	69897245	70024013		chr15	103340093	103344285							chr18	1747222	1761859		chr14	81885121	81889283							chr2	52722670	52961452		chr16	67888855	67893253
chr2	70039125	70429198		chr15	103366763	103376763							chr18	1795496	1934947		chr14	81901817	81911817							chr2	53532671	53860160		chr16	67936864	67939749
chr2	70474922	70477729		chr15	103392404	103402404							chr18	1958257	1969225		chr14	81921300	81931300							chr2	53864068	54305300		chr16	67969601	67975662
chr2	70508818	70540884		chr15	103430470	103438956							chr18	2178049	2182693		chr14	81940401	81950401							chr2	54330033	54383742		chr16	67980549	67983038
chr2	70553071	70602014		chr15	103448469	103453793							chr18	2315783	2321107		chr14	82000027	82010027							chr2	54456316	54680045		chr16	67983525	67987393
chr2	70661575	70825728		chr15	103498810	103503033							chr18	2545993	2555484		chr14	82085305	82091177							chr2	54723498	54972025		chr16	68238102	68245303
chr2	70877828	70884408		chr15	103530052	103530278							chr18	2568273	2595510		chr14	82095393	82100290							chr2	54972186	55112621		chr16	68261058	68264515
chr2	70964560	71099142		chr15	103538003	103548003							chr18	2605702	2611316		chr14	82106216	82107389							chr2	55137263	55137831		chr16	68310946	68310950
chr2	71117922	71142926		chr15	103552758	103562758							chr18	2619883	2626374		chr14	82127049	82137551							chr2	55172546	55236047		chr16	68448508	68448842
chr2	71211705	71263303		chr15	103565081	103575081							chr18	2632188	2676530		chr14	82197094	82197188							chr2	55236594	55269347		chr16	68450002	68450282
chr2	71271062	71367749		chr15	103639791	103649791							chr18	2743508	2750814		chr14	82209280	82219280							chr2	55282349	55419895		chr16	68452318	68462318
chr2	71388957	71441622		chr15	103655698	103665698							chr18	2752053	2755179		chr14	82239451	82249451							chr2	55519603	55545079		chr16	68520089	68530089
chr2	71453275	71525194		chr15	103741918	103751918							chr18	2782830	2788165		chr14	82271214	82281214							chr2	55547291	55618880		chr16	68589512	68591381
chr2	71528112	71533981		chr15	103755469	103765469							chr18	2845775	2851228		chr14	82295713	82305713							chr2	55634060	55693863		chr16	68594424	68604424
chr2	71543407	71546754		chr15	103885854	103895854							chr18	2885611	2898767		chr14	82364659	82379175							chr2	55865966	55924139		chr16	68626188	68636188
chr2	71719416	71730966		chr15	103899312	103909312							chr18	2905192	2910673		chr14	82467221	82477221							chr2	55952157	56386172		chr16	68727468	68737291
chr2	71737814	71745397		chr16	2999195	3009195							chr18	3066847	3111240		chr14	82508697	82518697							chr2	57289647	57380132		chr16	68835537	68843530
chr2	71745615	71858416		chr16	3012925	3022925							chr18	3114398	3117482		chr14	82524275	82543425							chr2	57907628	58241686		chr16	69085182	69095182
chr2	71873223	71903858		chr16	3336349	3346349							chr18	3148482	4054118		chr14	82543796	82553796							chr2	58275531	58296817		chr16	69095652	69105652
chr2	71956052	71957368		chr16	3348370	3358370							chr18	4474493	4529772		chr14	82669199	82679199							chr2	58427737	60100200		chr16	69466264	69476264
chr2	71981239	72257474		chr16	3438992	3448992							chr18	4586594	4587279		chr14	82683525	82693525							chr2	60336445	60439828		chr16	69555093	69565093
chr2	72285636	72442610		chr16	3507196	3517196							chr18	4643254	4748182		chr14	82909336	82919336							chr2	60450519	60554467		chr16	69704666	69706995
chr2	72476158	72486893		chr16	3581041	3591041							chr18	4808469	4835802		chr14	82925146	82935146							chr2	60756252	60802086		chr16	69726668	69726767
chr2	72703509	72729468		chr16	3599323	3609323							chr18	4854775	4858675		chr14	83182172	83192172							chr2	60823068	60881393		chr16	69754926	69762327
chr2	72745845	72813717		chr16	3697217	3707217							chr18	4864052	4868445		chr14	83199488	83209488							chr2	60881490	60931612		chr16	69941741	69950704
chr2	72936426	72986716		chr16	3718097	3728097							chr18	4979435	4981076		chr14	83271981	83281981							chr2	60940221	61051990		chr16	69964452	69976296
chr2	73092800	73218924		chr16	3734092	3744092							chr18	4993226	5278723		chr14	83286567	83296567							chr2	61065870	61164828		chr16	70065948	70075948
chr2	73271924	73337818		chr16	3750790	3770453							chr18	5289916	5348058		chr14	83307018	83317018							chr2	61187462	61471087		chr16	70104331	70114331
chr2	73341505	73386572		chr16	3785729	3795729							chr18	5353768	5433814		chr14	84402943	84411998							chr2	61471187	61538741		chr16	70187361	70197361
chr2	73429609	73529734		chr16	3820877	3830877							chr18	5437275	5474447		chr14	84415144	84417572							chr2	61728807	61764305		chr16	70209573	70219573
chr2	73563214	73580338		chr16	3844747	3847267							chr18	5475076	5744657		chr14	84422250	84432250							chr2	61764543	61765660		chr16	70226033	70229803
chr2	73610659	73775346		chr16	3941147	3945006							chr18	5779211	5822257		chr14	85331414	85341414							chr2	61824847	61854143		chr16	70246612	70246777
chr2	73816508	73892639		chr16	3976632	3979104							chr18	5839824	5849914		chr14	85348583	85358583							chr2	61854375	61854552		chr16	70251940	70251982
chr2	73908446	73911326		chr16	4003770	4013770							chr18	5862850	5865596		chr14	85375867	85385867							chr2	61868084	61888671		chr16	70373383	70375976
chr2	74100923	74102342		chr16	4026941	4036941							chr18	5865729	5888590		chr14	85401670	85404073							chr2	61888723	62147247		chr16	70439237	70454594
chr2	74130180	74130730		chr16	4077827	4081327							chr18	5899567	5928884		chr14	85421467	85421561							chr2	62196114	62224731		chr16	70480274	70480567
chr2	74135756	74150834		chr16	4213997	4223997							chr18	5958505	5994909		chr14	85427043	85429951							chr2	62296245	62464073		chr16	70523560	70523790
chr2	74298939	74307717		chr16	4277528	4287528							chr18	6001453	6016916		chr14	85455822	85460548							chr2	62500217	62511894		chr16	70577670	70579894
chr2	74520290	74579435		chr16	4420498	4430498							chr18	6019515	6022584		chr14	85465274	85471381							chr2	62533680	62662829		chr16	70660682	70661203
chr2	74652990	74659557		chr16	4470215	4480215							chr18	6024080	6038430		chr14	85481859	85485170							chr2	62673850	63048640		chr16	70686053	70687438
chr2	74668309	74671599		chr16	4541816	4544660							chr18	6039506	6049861		chr14	85496381	85506381							chr2	63050056	63057836		chr16	70801160	70802083
chr2	74675012	74677705		chr16	4559854	4569854							chr18	6058729	6080906		chr14	85534125	85544125							chr2	63106878	63827843		chr16	71230722	71240722
chr2	74679556	74687016		chr16	4584712	4594712							chr18	6081680	6149365		chr14	85677928	85687928							chr2	63839865	63840824		chr16	71271388	71281388
chr2	74691923	74695105		chr16	4624988	4626132							chr18	6149458	6165212		chr14	85753320	85763320							chr2	63840951	63891562		chr16	71309963	71319963
chr2	74695519	74697365		chr16	4707695	4710058							chr18	6166917	6171153		chr14	85769933	85779933							chr2	63892145	64019428		chr16	71348712	71358712
chr2	74697726	74700208		chr16	4719356	4726360							chr18	6172470	6197226		chr14	85887593	85897593							chr2	64086352	64088246		chr16	71426464	71429979
chr2	74704614	74707933		chr16	4790292	4800292							chr18	6200638	6208286		chr14	85903050	85913050							chr2	64092651	64257610		chr16	71442054	71447596
chr2	74711926	74762896		chr16	4825415	4835415							chr18	6209157	6228943		chr14	86213537	86223537							chr2	64273708	64291656		chr16	71578187	71588187
chr2	74762979	74765142		chr16	4867686	4874777							chr18	6243523	6279111		chr14	86229729	86233677							chr2	64330480	64332801		chr16	71613707	71623707
chr2	74825802	74878431		chr16	4880315	4886248							chr18	6309593	6320974		chr14	86240047	86240862							chr2	64337102	64341709		chr16	71724701	71726974
chr2	75124870	75137798		chr16	4938296	4938760							chr18	6337836	6342555		chr14	86244181	86254181							chr2	64395219	64453967		chr16	71727992	71728999
chr2	75138842	75317820		chr16	4941032	4941435							chr18	6342610	6348867		chr14	86529915	86539915							chr2	64453968	64461381		chr16	72000402	72008587
chr2	75436056	75444179		chr16	4964205	4974205							chr18	6363698	6370558		chr14	87227133	87229867							chr2	64486352	64500904		chr16	72027664	72042239
chr2	75458965	75464788		chr16	4976857	4986857							chr18	6381400	6386988		chr14	87235531	87245531							chr2	64522186	64524110		chr16	72043144	72044288
chr2	75659260	75669407		chr16	4997852	5007287							chr18	6396204	6400489		chr14	87482457	87492457							chr2	64524298	64593005		chr16	72176878	72186878
chr2	75675512	75704641		chr16	5008309	5008729							chr18	6419032	6420959		chr14	87588543	87598543							chr2	64606974	64616556		chr16	72214564	72224564
chr2	75729591	75730172		chr16	5013553	5013908							chr18	6429886	6452966		chr14	87637237	87647237							chr2	64631620	64751005		chr16	72225144	72236280
chr2	75832176	75931350		chr16	5049863	5050056							chr18	6457603	6464367		chr14	87658815	87658942							chr2	64765462	64767873		chr16	72665014	72665122
chr2	75935848	75938585		chr16	5086289	5086290							chr18	6481086	6494320		chr14	87690144	87703267							chr2	64836984	64863626		chr16	73891871	73901871
chr2	75975739	75978170		chr16	5132421	5147108							chr18	6516470	6517427		chr14	87720639	87730639							chr2	64901839	65056226		chr16	73933077	73943077
chr2	75978246	75981967		chr16	5187271	5195288							chr18	6536693	6537647		chr14	87732458	87742458							chr2	65056353	65130331		chr16	74296762	74296813
chr2	75989140	76338774		chr16	5204012	5211822							chr18	6567358	6623197		chr14	87891790	87896073							chr2	65227787	65271253		chr16	74369826	74376305
chr2	76353941	76360450		chr16	5222299	5233620							chr18	6625175	6627697		chr14	87922095	87928720							chr2	65310850	65432637		chr16	74392115	74408630
chr2	76369983	76383768		chr16	5255983	5265983							chr18	6632836	6719220		chr14	87930937	87937783							chr2	65436710	66200373		chr16	74421478	74422119
chr2	76406507	76600647		chr16	5296800	5306800							chr18	6757475	6758453		chr14	87943535	87953535							chr2	66235376	66236213		chr16	74441937	74447426
chr2	76629897	76648015		chr16	5450664	5460664							chr18	6780807	6781731		chr14	87958849	87968849							chr2	66327348	66328984		chr16	74607144	74621398
chr2	76648475	76658556		chr16	5875354	5885354							chr18	6807648	6808593		chr14	88005520	88005610							chr2	66383305	66392450		chr16	74666877	74671854
chr2	76663043	76673116		chr16	7411526	7421526							chr18	6843298	6860989		chr14	88121352	88123852							chr2	66426734	66573869		chr16	74700960	74712954
chr2	76675280	76696828		chr16	7860101	7870101							chr18	6861076	6870265		chr14	88132097	88142097							chr2	66574029	66731223		chr16	74774831	74784831
chr2	76703979	76982547		chr16	7879859	7889859							chr18	6893315	6940449		chr14	88169591	88179591							chr2	66904435	66971462		chr16	74861361	74871361
chr2	77009901	77170636		chr16	8399274	8409274							chr18	6941936	6966061		chr14	88183215	88193215							chr2	67040545	67041966		chr16	75110994	75111859
chr2	77180339	77280592		chr16	8425136	8435136							chr18	6970890	6973394		chr14	88238252	88248252							chr2	67086445	67412089		chr16	75116780	75119557
chr2	77314750	77317035		chr16	8460787	8470787							chr18	6992646	6999068		chr14	88252264	88262264							chr2	67562066	67684077		chr16	75144200	75148493
chr2	77410633	77819639		chr16	8490684	8500684							chr18	7019115	7023265		chr14	88269720	88279720							chr2	67796053	67825562		chr16	75172236	75182236
chr2	77840615	77842936		chr16	8503428	8513428							chr18	7025745	7026516		chr14	88281499	88291499							chr2	68041129	68110948		chr16	75194102	75204102
chr2	77881158	77946375		chr16	8621568	8633228							chr18	7068086	7069214		chr14	88304605	88314605							chr2	68122935	68346035		chr16	75207161	75218987
chr2	78051176	78194430		chr16	8672155	8680769							chr18	7110530	7117257		chr14	88337948	88338809							chr2	68361213	68397453		chr16	75268053	75278053
chr2	78237546	78302230		chr16	8683911	8689594							chr18	7172635	7173577		chr14	88379687	88389687							chr2	68459421	68467294		chr16	75283697	75293697
chr2	78868123	78921293		chr16	8792308	8802308							chr18	7183958	7184900		chr14	88408670	88418670							chr2	68467571	68658251		chr16	75465497	75472051
chr2	79255425	79456785		chr16	8820099	8830099							chr18	7206091	7207036		chr14	88474017	88474121							chr2	68679600	68837726		chr16	75495445	75497947
chr2	79635351	79672966		chr16	8858922	8868922							chr18	7259143	7279328		chr14	88487203	88490012							chr2	68860908	68871397		chr16	75498289	75501692
chr2	79707779	79818496		chr16	8934912	8944912							chr18	7279743	7281161		chr14	88504510	88507398							chr2	68945231	68952893		chr16	75517335	75528529
chr2	79834452	80129458		chr16	8969900	8979900							chr18	7284588	7318392		chr14	88513375	88522947							chr2	68974572	68980980		chr16	75623300	75627473
chr2	80292471	80295356		chr16	9039971	9049971							chr18	7332221	7389504		chr14	88534709	88544709							chr2	69013175	69249327		chr16	75761872	75771872
chr2	80315465	80354043		chr16	9055398	9065398							chr18	7397772	7402189		chr14	88700823	88710823							chr2	69319779	69387250		chr16	75828575	75838575
chr2	80411969	80447625		chr16	9069395	9079395							chr18	7411601	7413713		chr14	88717130	88727130							chr2	69396112	69437628		chr16	75860869	75870869
chr2	80500511	80581380		chr16	9137444	9147444							chr18	7414006	7596236		chr14	88756360	88766360							chr2	69457996	69827112		chr16	76097282	76107282
chr2	80617044	80658906		chr16	9148769	9158769							chr18	7604867	7608622		chr14	88838470	88848470							chr2	69829659	69881384		chr16	76147806	76157806
chr2	82053221	82259879		chr16	9162334	9172334							chr18	7612117	7612584		chr14	88854883	88864883							chr2	69893955	69942945		chr16	76218378	76228378
chr2	82375371	82392202		chr16	9557897	9567897							chr18	7616987	7633426		chr14	88966188	88976188							chr2	69960088	70103220		chr16	76262365	76264775
chr2	82943633	83008937		chr16	9995560	10005560							chr18	7634758	7640338		chr14	88978948	88988948							chr2	70124033	70132923		chr16	76928169	76938169
chr2	83100257	83126216		chr16	10160225	10170225							chr18	7645784	7658739		chr14	89108874	89113767							chr2	70149884	70248660		chr16	77180834	77190834
chr2	83644434	83664622		chr16	10174911	10192711							chr18	7690579	7696812		chr14	89331274	89341274							chr2	70257385	70281185		chr16	77446798	77456798
chr2	83724396	83806916		chr16	10251478	10261478							chr18	7704716	7711367		chr14	89343442	89353442							chr2	70281361	70293740		chr16	77580805	77590805
chr2	83812635	83883486		chr16	10271748	10281748							chr18	7715878	7723937		chr14	89632695	89642854							chr2	70295974	70302090		chr16	77610681	77620681
chr2	83915078	83941228		chr16	10313968	10324104							chr18	7733174	7734312		chr14	89645046	89650743							chr2	70402933	70422678		chr16	77712491	77722491
chr2	83955692	83958185		chr16	10347591	10357947							chr18	7741219	7750757		chr14	89739269	89752704							chr2	70447283	70554193		chr16	77743000	77752371
chr2	83961502	83963995		chr16	10395490	10411947							chr18	7767697	7858337		chr14	89755121	89770097							chr2	70607617	70768225		chr16	77756681	77766681
chr2	83967312	83969805		chr16	10447362	10457362							chr18	7860283	7863502		chr14	89803681	89813681							chr2	70777309	70790643		chr16	77778563	77788563
chr2	83973122	83975615		chr16	10470058	10480058							chr18	7867273	7870460		chr14	89874128	89884128							chr2	70808642	70820599		chr16	77980107	77990107
chr2	83978932	83981425		chr16	10543054	10545338							chr18	7871531	7970169		chr14	89891328	89901328							chr2	70830210	70835816		chr16	78004682	78014682
chr2	83984742	83987235		chr16	10744878	10754878							chr18	8004447	8016308		chr14	89903141	89913141							chr2	70887870	70889959		chr16	78066761	78076761
chr2	83990552	83993045		chr16	10772239	10782239							chr18	8019902	8021742		chr14	89917696	89927696							chr2	70900575	71079808		chr16	78089399	78099399
chr2	84330625	84425411		chr16	10785536	10787935							chr18	8027332	8028277		chr14	89932250	89942250							chr2	71109683	71130239		chr16	79212667	79212710
chr2	84432854	84476775		chr16	10788660	10790504							chr18	8046411	8062448		chr14	89976030	89986030							chr2	71130309	71150101		chr16	79229453	79239453
chr2	84500759	84531322		chr16	10790914	10791379							chr18	8083097	8088360		chr14	89992023	90002023							chr2	71182737	71227103		chr16	79495602	79505602
chr2	84600070	84715180		chr16	10796134	10796325							chr18	8111691	8118953		chr14	90007105	90017105							chr2	71276560	71435069		chr16	79516293	79526293
chr2	84722103	84727350		chr16	10805839	10812914							chr18	8134380	8135271		chr14	90018178	90028178							chr2	71453080	71686763		chr16	79575842	79585842
chr2	84734057	84738655		chr16	10812994	10827926							chr18	8141029	8141980		chr14	90030333	90040333							chr2	72129237	72147862		chr16	79600737	79603571
chr2	84742168	84743655		chr16	10833507	10835058							chr18	8151028	8167983		chr14	90049780	90059780							chr2	72175983	72826041		chr16	79604177	79605801
chr2	84765386	84775444		chr16	10892966	10902966							chr18	8168649	8170076		chr14	90075885	90085885							chr2	72887381	72892158		chr16	79606605	79619468
chr2	84798827	84810335		chr16	10949274	10959274							chr18	8171137	8195957		chr14	90103843	90113843							chr2	72916259	72936071		chr16	79620110	79630110
chr2	84811175	84822652		chr16	11134650	11136591							chr18	8205599	8261702		chr14	90115430	90117463							chr2	72942035	73156721		chr16	79666047	79676047
chr2	84826996	84830213		chr16	11176393	11178175							chr18	8263895	8368972		chr14	90167611	90177415							chr2	73202573	73212513		chr16	79827150	79837150
chr2	84838849	84863594		chr16	11192292	11192969							chr18	8372435	8378058		chr14	90186925	90196925							chr2	73214221	73227221		chr16	80030661	80040661
chr2	84871923	84886710		chr16	11203331	11219291							chr18	8386974	8395478		chr14	90197441	90207441							chr2	73228009	73233239		chr16	80045745	80055745
chr2	84936578	84958509		chr16	11254325	11264325							chr18	8404314	8409019		chr14	90236369	90246369							chr2	73233419	73253021		chr16	80055835	80065835
chr2	84980460	84983632		chr16	11303811	11313811							chr18	8440023	8447266		chr14	90328509	90338509							chr2	73254681	73284478		chr16	80572808	80582808
chr2	84988214	84993886		chr16	11320074	11322907							chr18	8448886	8843542		chr14	90480989	90481069							chr2	73290928	73293701		chr16	80587906	80597906
chr2	84998582	85047109		chr16	11755472	11765472							chr18	8859653	8861576		chr14	90531118	90533102							chr2	73305940	73307890		chr16	80804598	80814598
chr2	85048021	85073048		chr16	11768428	11778428							chr18	8883458	8897952		chr14	90640862	90643581							chr2	73352609	73385677		chr16	80816073	80826073
chr2	85136224	85139923		chr16	11781500	11791500							chr18	8938979	8939486		chr14	90710505	90725573							chr2	73385757	73625166		chr16	81096395	81100874
chr2	85162333	85197197		chr16	11793720	11803720							chr18	8957990	9150543		chr14	90854828	90859015							chr2	73640722	73697509		chr16	81220370	81238688
chr2	85233674	85243678		chr16	11930600	11940600							chr18	9153838	9173007		chr14	90907094	90917094							chr2	73700575	73701340		chr16	81291142	81310730
chr2	85330778	85339315		chr16	11974112	11984112							chr18	9173053	9180099		chr14	90936160	90946160							chr2	73729103	73737400		chr16	81313423	81313713
chr2	85352427	85363227		chr16	12270902	12280902							chr18	9186902	9310665		chr14	90947087	90957087							chr2	73750255	73750786		chr16	81314819	81314943
chr2	85398823	85409469		chr16	12619083	12629083							chr18	9333683	9358849		chr14	90972198	90982198							chr2	73761781	73780132		chr16	81390809	81400809
chr2	85413932	85414877		chr16	12945935	12955935							chr18	9364450	9452570		chr14	90983234	90993234							chr2	73784182	73817148		chr16	81434807	81444807
chr2	85429379	85436451		chr16	13099683	13109683							chr18	9500678	9504307		chr14	91018330	91028330							chr2	73823153	73824593		chr16	81711762	81721762
chr2	85437527	85443639		chr16	13150617	13160617							chr18	9506258	9507950		chr14	91029366	91039366							chr2	73828915	73873659		chr16	81728247	81738247
chr2	85483593	85519024		chr16	13246480	13256480							chr18	9513032	9513308		chr14	91075560	91085560							chr2	73892313	73919865		chr16	81962685	81972685
chr2	85579214	85580282		chr16	13417529	13427529							chr18	9545464	9551493		chr14	91094406	91103525							chr2	73926825	73982173		chr16	81977947	81987947
chr2	85588947	85591893		chr16	13452545	13462545							chr18	9581383	9664748		chr14	91125360	91144937							chr2	73984909	74108176		chr16	82011481	82021481
chr2	85607036	85611903		chr16	13467237	13477237							chr18	9674943	9716743		chr14	91169812	91179812							chr2	74123964	74147912		chr16	82025003	82035003
chr2	85646056	85650704		chr16	13504130	13514130							chr18	9717293	10135065		chr14	91242264	91252264							chr2	74148006	74151952		chr16	82139631	82147797
chr2	85663376	85664455		chr16	13521107	13537959							chr18	10138103	10153249		chr14	91257624	91267624							chr2	74152527	74178898		chr16	82170224	82170295
chr2	85673656	85678767		chr16	13668170	13671857							chr18	10160031	10176289		chr14	91276918	91286918							chr2	74186171	74421662		chr16	82175803	82185803
chr2	85689430	85690372		chr16	13703612	13715056							chr18	10213757	10234121		chr14	91292167	91309981							chr2	74421677	74425755		chr16	82481737	82491737
chr2	85715418	85725136		chr16	13730983	13737851							chr18	10241221	10247487		chr14	91316462	91326462							chr2	74425834	74442422		chr16	82575518	82585518
chr2	85757352	85762766		chr16	13739204	13754565							chr18	10261096	10265865		chr14	91334534	91344534							chr2	74455086	74460891		chr16	82616964	82626964
chr2	85767097	85778974		chr16	13758537	13768537							chr18	10268959	10333156		chr14	91348462	91358462							chr2	74461056	74494559		chr16	83966332	83968243
chr2	85782016	85787812		chr16	13770707	13780707							chr18	10346031	10350339		chr14	91383527	91393527							chr2	74497516	74507695		chr16	84002776	84009666
chr2	85797617	85802544		chr16	13814839	13818844							chr18	10354010	10359662		chr14	91402977	91412977							chr2	74513462	74517148		chr16	84045333	84053760
chr2	85818478	85824221		chr16	13903131	13903160							chr18	10371126	10376974		chr14	91434222	91444222							chr2	74518130	74526281		chr16	84116942	84117029
chr2	85839620	85845483		chr16	13949619	13959619							chr18	10377076	10451255		chr14	91449530	91450109							chr2	74526644	74557551		chr16	84117571	84122140
chr2	85847029	85851794		chr16	13971698	13981698							chr18	10462668	10509565		chr14	91454693	91464693							chr2	74557882	74648338		chr16	84145192	84145286
chr2	85868593	85869541		chr16	14101500	14109172							chr18	10531896	10588832		chr14	91506430	91516430							chr2	74654227	74683853		chr16	84187070	84191137
chr2	85885639	85891213		chr16	14192928	14194534							chr18	10593183	10611031		chr14	91552752	91562752							chr2	74715268	74805979		chr16	84197168	84207168
chr2	85904068	85905052		chr16	14291372	14299243							chr18	10675327	10829360		chr14	91622078	91632078							chr2	74832654	74833987		chr16	84208656	84218656
chr2	85915192	85921381		chr16	14317405	14327405							chr18	10862205	10868435		chr14	91637443	91640501							chr2	74834126	74893359		chr16	84240012	84255269
chr2	85921557	85924623		chr16	14351557	14361557							chr18	10919421	10966410		chr14	91643854	91652144							chr2	74918147	74938418		chr16	84261049	84271049
chr2	85950436	85953910		chr16	14475737	14485737							chr18	10968789	11043021		chr14	91658090	91668090							chr2	74940257	74942670		chr16	84284845	84294845
chr2	85973894	85978913		chr16	14552316	14562316							chr18	11055212	11151404		chr14	91716678	91726678							chr2	74958642	74970128		chr16	84329844	84342463
chr2	85979275	85988294		chr16	14634108	14644108							chr18	11296148	11304406		chr14	91732627	91742627							chr2	75046462	75199520		chr16	84343407	84353407
chr2	85990303	85993704		chr16	14695851	14705851							chr18	11348614	11352267		chr14	91802029	91812029							chr2	75469301	75569722		chr16	84358526	84368526
chr2	86005539	86009125		chr16	14709385	14719385							chr18	11364902	11369925		chr14	91818529	91833843							chr2	75646782	75728123		chr16	84467361	84476354
chr2	86020632	86045171		chr16	14896605	14906605							chr18	11387225	11392746		chr14	92179387	92189895							chr2	75799973	76399490		chr16	84554033	84565595
chr2	86045860	86050742		chr16	14981371	14991371							chr18	11402077	11406837		chr14	92204987	92214987							chr2	76633364	76673346		chr16	84618078	84628078
chr2	86073991	86077194		chr16	15307457	15317457							chr18	11416067	11531726		chr14	92243840	92253840							chr2	76684974	76698996		chr16	84638510	84648510
chr2	86084670	86087385		chr16	15318957	15328957							chr18	11533182	11666113		chr14	92254583	92259402							chr2	76747684	77593319		chr16	84667686	84677686
chr2	86120223	86123037		chr16	15542076	15552076							chr18	11671478	11678785		chr14	92279731	92294641							chr2	77652024	78290469		chr16	84689985	84699985
chr2	86127994	86135928		chr16	15595773	15605773							chr18	11705092	12177267		chr14	92330541	92340541							chr2	78597910	78599406		chr16	84779922	84789922
chr2	86145790	86146732		chr16	15613896	15623896							chr18	12185806	12193620		chr14	92350549	92360549							chr2	78880712	78931146		chr16	84807181	84817181
chr2	86156742	86161838		chr16	15637400	15637865							chr18	12219786	12309044		chr14	92382264	92383516							chr2	79025685	79028505		chr16	84924808	84928352
chr2	86161889	86167522		chr16	15842235	15848440							chr18	12416977	12421662		chr14	92428731	92438731							chr2	79085022	79088019		chr16	84939603	84949603
chr2	86168588	86177820		chr16	15863369	15873369							chr18	12455144	12600186		chr14	92602744	92612744							chr2	79120361	79123409		chr16	84964174	84974174
chr2	86179411	86185683		chr16	15877285	15887285							chr18	12732888	12738716		chr14	92617686	92627686							chr2	79135502	79138427		chr16	85011535	85027036
chr2	86195909	86203009		chr16	16146851	16156851							chr18	13330028	13395460		chr14	92668783	92678783							chr2	79157002	80648861		chr16	85027656	85027781
chr2	86214986	86219314		chr16	16203317	16213317							chr18	13464750	13467531		chr14	92685000	92695000							chr2	80699387	80870190		chr16	85094230	85098357
chr2	86226566	86231401		chr16	16272712	16282712							chr18	13504463	13509036		chr14	92707386	92717386							chr2	81461357	81467468		chr16	85112472	85122472
chr2	86233950	86240289		chr16	16292964	16302964							chr18	13540574	13545997		chr14	92722645	92732645							chr2	81983271	82005700		chr16	85127149	85137149
chr2	86254356	86258328		chr16	16309640	16312229							chr18	13563054	13565747		chr14	92816097	92826097							chr2	82476824	82538711		chr16	85149443	85159443
chr2	86273813	86279088		chr16	16358959	16368959							chr18	13575526	13592344		chr14	92833088	92843088							chr2	82831233	82866508		chr16	85159524	85169524
chr2	86292454	86299233		chr16	16406916	16416916							chr18	13593755	13636180		chr14	93219413	93229413							chr2	83522813	83523502		chr16	85690073	85690083
chr2	86314342	86315284		chr16	16600549	16610549							chr18	13641540	13665565		chr14	93235337	93245337							chr2	84315107	84350774		chr16	85751129	85761129
chr2	86332134	86335433		chr16	16662227	16672227							chr18	13674311	13811976		chr14	93258791	93268791							chr2	84423527	84460324		chr16	85761757	85771757
chr2	86346623	86350284		chr16	16676405	16686405							chr18	13821574	13980529		chr14	93269806	93279806							chr2	84516454	84819589		chr16	85807068	85817068
chr2	86354397	86362469		chr16	16697613	16707613							chr18	14006571	14054785		chr14	93593691	93603691							chr2	84821649	84907008		chr16	85836308	85846308
chr2	86372560	86378393		chr16	16718096	16728096							chr18	14055257	14080399		chr14	93611952	93621952							chr2	84926018	84966685		chr16	85848138	85853901
chr2	86384759	86388561		chr16	16743015	16753015							chr18	14092321	14126475		chr14	93630391	93640391							chr2	84969746	84970695		chr16	85863179	85873179
chr2	86413108	86414050		chr16	16829456	16839456							chr18	14130551	14131640		chr14	93643422	93653422							chr2	84971092	85059472		chr16	85889115	85899115
chr2	86420398	86426749		chr16	16850670	16860670							chr18	14133373	14148618		chr14	93702891	93712891							chr2	85061212	85067347		chr16	85922606	85924983
chr2	86443957	86450591		chr16	16863985	16868402							chr18	14164657	14262611		chr14	93716074	93726074							chr2	85133391	85310387		chr16	85948824	85963327
chr2	86455327	86456269		chr16	16892990	16896468							chr18	14267958	14486726		chr14	93917707	93927707							chr2	85318026	85328814		chr16	85985386	85986763
chr2	86481920	86487386		chr16	16927364	16937364							chr18	14556831	14593252		chr14	93930641	93940641							chr2	85341954	85391752		chr16	85995899	86005899
chr2	86508460	86509402		chr16	16973381	16983381							chr18	14595362	14598131		chr14	93968254	93978254							chr2	85394752	85418432		chr16	86071408	86081408
chr2	86536948	86542480		chr16	17047453	17047519							chr18	14621595	14624113		chr14	93980270	93990270							chr2	85418503	85437029		chr16	86089526	86099526
chr2	86552674	86558235		chr16	17049111	17059111							chr18	14632226	14633519		chr14	94032814	94042814							chr2	85537461	85538783		chr16	86148205	86158205
chr2	86593411	86598966		chr16	17059695	17069695							chr18	14660916	14661768		chr14	94046648	94056648							chr2	85539167	85561532		chr16	86158798	86168798
chr2	86638764	86639725		chr16	17111257	17113397							chr18	14684035	14752310		chr14	94062210	94072210							chr2	85561561	85582031		chr16	86182792	86192792
chr2	86653664	86662019		chr16	17125167	17130137							chr18	14765923	14766518		chr14	94094656	94094893							chr2	85584430	85593406		chr16	86199937	86209937
chr2	86676217	86680092		chr16	17132383	17139063							chr18	14880764	14911468		chr14	94102060	94112060							chr2	85594863	85595586		chr16	86211419	86221419
chr2	86687234	86698395		chr16	17202649	17208602							chr18	14915115	14931810		chr14	94768733	94778733							chr2	85595724	85597708		chr16	86301303	86311303
chr2	86732583	86733701		chr16	17213982	17233571							chr18	14957508	15071876		chr14	94783978	94786540							chr2	85598546	85649283		chr16	86321631	86331631
chr2	86752723	86758993		chr16	17263430	17276076							chr18	15287311	15293700		chr14	94792238	94802238							chr2	85657313	85668741		chr16	86349688	86359688
chr2	86782478	86787616		chr16	17430827	17440827							chr18	15674678	15906707		chr14	94832851	94842851							chr2	85685174	85698852		chr16	86464528	86474528
chr2	86804133	86810018		chr16	17441986	17451986							chr18	16010483	16015531		chr14	94848193	94858193							chr2	85751343	85791383		chr16	86509099	86510526
chr2	86824662	86830282		chr16	17487434	17489610							chr18	16052626	16350974		chr14	94878306	94888306							chr2	85815129	85825391		chr16	86515422	86520382
chr2	86850769	86851696		chr16	17507485	17508687							chr18	16427672	16973768		chr14	94893262	94907998							chr2	85837119	85905199		chr16	86523897	86530177
chr2	86869010	86874802		chr16	17526333	17527981							chr18	17223151	17226426		chr14	94912398	94923116							chr2	85934534	85937548		chr16	86555235	86565144
chr2	86886772	86892216		chr16	17531136	17531181							chr18	17303458	17307186		chr14	94928811	94938811							chr2	86020215	86106155		chr16	86569728	86576367
chr2	86920948	86924545		chr16	17531518	17544464							chr18	17444338	17494877		chr14	94978458	94988458							chr2	86106222	86142157		chr16	86583478	86593478
chr2	86955125	86960693		chr16	17561247	17561884							chr18	17497023	17501653		chr14	94992446	95002446							chr2	86143931	86196644		chr16	86626327	86636327
chr2	86976028	86979954		chr16	17583214	17593214							chr18	17501856	17832503		chr14	95043323	95053323							chr2	86199354	86213790		chr16	86637145	86646300
chr2	86986290	86991221		chr16	17609353	17619353							chr18	17834211	17834424		chr14	95059328	95069328							chr2	86213992	86338083		chr16	86668923	86678923
chr2	86998397	87003618		chr16	17644828	17646469							chr18	17843841	17851772		chr14	95086209	95096209							chr2	86440646	86492716		chr16	86688117	86698117
chr2	87020702	87027080		chr16	17650738	17651207							chr18	17860312	17863962		chr14	95099732	95104614							chr2	86503429	86778041		chr16	86698841	86710121
chr2	87031259	87036531		chr16	17732891	17742891							chr18	17883724	17888808		chr14	95108675	95118675							chr2	86784609	86808396		chr16	86742083	86752083
chr2	87046810	87052273		chr16	17749617	17759617							chr18	17961050	17966587		chr14	95151831	95161831							chr2	86815338	86895042		chr16	86754297	86764297
chr2	87068670	87075817		chr16	17793382	17797281							chr18	17980984	18011203		chr14	95166595	95176595							chr2	86913782	87021852		chr16	86771041	86781041
chr2	87091194	87096008		chr16	17808293	17818293							chr18	18015674	18025098		chr14	95314760	95324760							chr2	87030674	87118267		chr16	86889355	86899355
chr2	87104577	87114567		chr16	17823120	17833120							chr18	18030363	18038162		chr14	95328505	95338505							chr2	87249094	87253750		chr16	86961268	86971268
chr2	87133672	87140300		chr16	17835008	17835275							chr18	18046462	18054979		chr14	95378916	95388916							chr2	87311459	87348728		chr16	87047783	87057783
chr2	87149180	87152624		chr16	17898562	17898636							chr18	18121448	18122951		chr14	95394502	95404502							chr2	87439522	87825796		chr16	87070105	87083561
chr2	87187797	87192767		chr16	17900024	17900708							chr18	18147123	18149177		chr14	95486702	95496702							chr2	88016779	88021451		chr16	87404779	87406245
chr2	87208969	87214650		chr16	17911348	17913106							chr18	18191270	18209259		chr14	95499982	95509982							chr2	88027204	88064252		chr16	87516940	87526940
chr2	87248012	87253868		chr16	17915059	17925222							chr18	18209262	18345843		chr14	95520786	95530786							chr2	88067824	88113384		chr16	87585130	87595130
chr2	87267533	87278262		chr16	17928219	17938219							chr18	18415561	18462575		chr14	96389798	96399798							chr2	88122981	88128062		chr16	87600337	87600525
chr2	87307580	87313621		chr16	17970427	17980427							chr18	18469920	18476327		chr14	96436447	96446447							chr2	88136918	88138589		chr16	87765992	87773303
chr2	87354814	87361786		chr16	17981273	17991273							chr18	18485477	18507346		chr14	97038957	97048957							chr2	88170294	88186636		chr16	87779374	87780133
chr2	87369894	87373469		chr16	18018663	18028663							chr18	18530866	18553634		chr14	97092822	97102822							chr2	88446786	88452693		chr16	87806476	87816476
chr2	87385848	87391930		chr16	18031868	18041868							chr18	18557517	18577682		chr14	97108083	97118083							chr2	88524648	88529585		chr16	87820022	87830022
chr2	87416634	87423211		chr16	18042859	18052859							chr18	18603389	18613430		chr14	97245916	97255916							chr2	88538719	88691518		chr16	87869507	87881545
chr2	87430274	87436623		chr16	18090203	18100203							chr18	18615257	18644708		chr14	97264652	97274652							chr2	88691672	88750929		chr16	87936580	87949243
chr2	87453961	87458911		chr16	18117641	18127641							chr18	18655406	18660553		chr14	97299399	97309399							chr2	88765806	88806612		chr16	88077318	88079160
chr2	87489086	87497093		chr16	18152408	18162408							chr18	18667364	18723067		chr14	97315075	97325075							chr2	88811185	88861563		chr16	88102362	88112362
chr2	87506564	87510872		chr16	18197821	18207821							chr18	18740844	18761718		chr14	97477225	97487225							chr2	88864875	88866196		chr16	88167288	88177288
chr2	87531795	87533053		chr16	18215250	18217878							chr18	18819640	18932904		chr14	97490288	97501007							chr2	89542841	89585652		chr16	88195217	88205217
chr2	87544606	87545542		chr16	18220348	18220752							chr18	18974017	18977194		chr14	97505993	97515993							chr2	90365736	90367699		chr16	88224784	88234784
chr2	87573901	87577259		chr16	18235136	18239783							chr18	18998929	19142628		chr14	97541027	97551027							chr2	91580335	91580863		chr16	88302511	88312511
chr2	87606211	87609852		chr16	18289246	18300824							chr18	19167676	19171567		chr14	97554592	97558532							chr2	91587018	91660038		chr16	88372958	88382958
chr2	87627103	87630203		chr16	18348103	18348181							chr18	19186025	19199624		chr14	98793010	98803010							chr2	91686101	91712110		chr16	88440757	88453279
chr2	87632582	87637535		chr16	18479073	18498712							chr18	19209050	19255676		chr14	98898629	98908629							chr2	91759461	91767701		chr16	88537031	88547031
chr2	87645179	87647374		chr16	18566679	18580978							chr18	19260227	19441883		chr14	98987524	98988203							chr2	91892471	91914212		chr16	88559537	88569537
chr2	87655672	87658460		chr16	18590671	18591991							chr18	19450742	19478898		chr14	98990361	98995055							chr2	94193658	94208426		chr16	88570188	88570402
chr2	87669834	87673664		chr16	18609751	18620316							chr18	19481639	19488287		chr14	99001218	99005458							chr2	94575975	94612744		chr16	88631964	88638571
chr2	87692880	87693947		chr16	18629954	18639954							chr18	19493612	19514361		chr14	99011316	99018110							chr2	94755325	94798875		chr16	88640468	88643274
chr2	87708872	87713179		chr16	18766846	18776846							chr18	19572775	19673163		chr14	99024104	99025004							chr2	94811045	94817801		chr16	88651083	88651934
chr2	87736746	87739978		chr16	18778262	18780446							chr18	19678686	19691243		chr14	99129100	99147271							chr2	94867485	94947341		chr16	88663161	88663297
chr2	87743751	87747581		chr16	18835261	18836577							chr18	19702099	19705174		chr14	99185082	99185608							chr2	95025192	95053992		chr16	88687282	88696498
chr2	87753055	87753991		chr16	18970309	18980309							chr18	19711111	19741637		chr14	99190982	99200982							chr2	95067073	95076900		chr16	88706408	88706482
chr2	87779482	87784572		chr16	19188400	19198400							chr18	19749673	19753255		chr14	99208424	99218424							chr2	95085368	95184317		chr16	88785220	88803788
chr2	87800591	87804274		chr16	19200351	19212659							chr18	19753505	19756648		chr14	99226593	99237357							chr2	95206348	95207459		chr16	88809258	88809338
chr2	87809821	87810799		chr16	19236776	19246776							chr18	19759739	19787618		chr14	99240804	99247310							chr2	95207520	95259774		chr16	88811937	88813733
chr2	87830532	87835803		chr16	19274103	19284103							chr18	19793780	19824453		chr14	99250856	99260856							chr2	95274448	95291308		chr16	88862686	88863332
chr2	87843992	87849541		chr16	19314064	19324064							chr18	19836452	19839425		chr14	99376838	99386838							chr2	95297326	95386077		chr16	88866660	88874857
chr2	87855861	87859923		chr16	19396243	19406243							chr18	19841718	19875786		chr14	99388601	99396548							chr2	95402707	95416616		chr16	88977207	88984031
chr2	87866491	87874156		chr16	19423134	19433134							chr18	19881443	19901594		chr14	99399601	99407669							chr2	95477007	95484754		chr16	88995369	89005369
chr2	87894961	87898310		chr16	19473693	19483693							chr18	19919768	19932990		chr14	99411355	99412951							chr2	95524872	95532405		chr16	89036171	89046171
chr2	87901255	87905166		chr16	19489882	19509557							chr18	19944929	19947080		chr14	99419097	99421796							chr2	95537968	95538469		chr16	89052975	89062975
chr2	87941644	87945137		chr16	19522266	19529273							chr18	19979982	19996429		chr14	99427954	99443155							chr2	95592000	95599778		chr16	89078374	89088374
chr2	87947052	87953100		chr16	19535555	19545555							chr18	19998428	20001169		chr14	99449272	99459272							chr2	95660587	95668727		chr16	89164245	89166382
chr2	87958484	87968299		chr16	19554888	19564888							chr18	20018228	20029748		chr14	99464292	99474292							chr2	95789653	95797846		chr16	89169147	89171747
chr2	87973706	87974663		chr16	19571809	19581809							chr18	20034333	20072938		chr14	99479774	99489774							chr2	95807051	95835003		chr16	89195492	89195760
chr2	87990112	87991054		chr16	19595695	19605695							chr18	20106867	20123323		chr14	99552630	99562630							chr2	95836918	95991831		chr16	89201651	89215159
chr2	88000926	88008268		chr16	19611882	19623929							chr18	20141468	20147060		chr14	99574388	99574439							chr2	96010525	96039451		chr16	89217653	89217702
chr2	88022773	88028252		chr16	19629916	19639916							chr18	20151686	20157219		chr14	99628173	99638173							chr2	96112875	96116571		chr16	89237141	89247141
chr2	88032287	88037699		chr16	19643377	19653377							chr18	20167694	20173166		chr14	99675577	99685577							chr2	96122817	96138502		chr16	89257629	89267629
chr2	88045919	88051129		chr16	19706375	19716375							chr18	20261475	20653590		chr14	99808381	99815202							chr2	96143168	96145440		chr16	89490561	89490718
chr2	88069816	88071830		chr16	19750207	19760207							chr18	20673113	20680287		chr14	99888947	99898947							chr2	96145601	96147012		chr16	89557766	89560676
chr2	88092854	88093966		chr16	19772753	19782753							chr18	20686745	20693552		chr14	99914404	99924404							chr2	96184858	96243353		chr16	89564542	89575757
chr2	88123359	88128272		chr16	19866566	19876566							chr18	20694965	20698726		chr14	99927895	99929447							chr2	96248513	96265997		chr16	89597246	89613307
chr2	88146149	88155193		chr16	19884284	19894284							chr18	20701736	20707138		chr14	100023251	100033251							chr2	96266158	96274173		chr16	89638456	89640815
chr2	88181879	88186919		chr16	19936495	19946495							chr18	20708822	20717856		chr14	100089547	100099547							chr2	96274337	96321731		chr16	89657738	89657739
chr2	88222097	88228334		chr16	19983037	19993037							chr18	20834505	20856933		chr14	100106799	100116799							chr2	96325316	96330517		chr16	89671272	89671567
chr2	88273039	88279875		chr16	20087541	20097541							chr18	20862522	20867428		chr14	100162128	100172128							chr2	96335765	96377091		chr16	89696354	89696356
chr2	88310283	88315135		chr16	20129221	20141062							chr18	20868160	20872218		chr14	100175398	100185827							chr2	96497645	96508109		chr16	89701705	89707133
chr2	88318193	88327215		chr16	20232573	20233302							chr18	20883111	20888719		chr14	100189000	100189232							chr2	96527939	96532306		chr16	89816977	89818178
chr2	88336720	88342048		chr16	20241358	20251358							chr18	20917825	20923031		chr14	100194177	100204177							chr2	96536742	96552634		chr16	89871319	89873569
chr2	88342131	88346492		chr16	20269817	20279817							chr18	20951002	21758568		chr14	100238058	100248058							chr2	96593169	96704887		chr16	89938761	89948696
chr2	88387061	88400799		chr16	20302387	20308386							chr18	21902186	21906668		chr14	100254471	100264471							chr2	96705928	96740064		chr16	89968060	89978060
chr2	88401858	88406453		chr16	20325404	20331302							chr18	22045696	22050633		chr14	100284556	100294556							chr2	96760901	96811874		chr16	89994870	90004870
chr2	88410648	88419151		chr16	20426394	20436394							chr18	22064598	22066706		chr14	100299333	100305211							chr2	96812238	96813657		chr16	90047773	90056565
chr2	88420320	88426171		chr16	20488816	20498816							chr18	22220641	22224953		chr14	100310120	100317624							chr2	96815092	96816078		chr16	90092072	90093153
chr2	88442813	88449131		chr16	20509323	20516981							chr18	22260113	22265240		chr14	100605063	100615063							chr2	96816244	96858016		chr16	90096354	90102260
chr2	88454866	88469199		chr16	20534010	20535477							chr18	22296058	22301062		chr14	100672007	100682007							chr2	96859717	96870757		chr16	90222851	90232851
chr2	88483597	88489284		chr16	20544909	20548576							chr18	22575850	22578302		chr14	100687717	100691954							chr2	96875881	96986580		chr17	54098	64098
chr2	88493319	88502049		chr16	20561379	20566357							chr18	22728778	22729039		chr14	100710316	100726479							chr2	97083582	97094882		chr17	76866	88640
chr2	88518550	88526790		chr16	20568508	20578508							chr18	22826225	22826739		chr14	100772362	100782362							chr2	97113152	97264521		chr17	118578	137568
chr2	88556934	88560815		chr16	20579470	20589470							chr18	22885748	22981890		chr14	100788087	100798087							chr2	97281355	97291849		chr17	139067	142788
chr2	88586453	88592762		chr16	20646485	20651651							chr18	22986646	22991335		chr14	100859567	100867732							chr2	97301728	97304151		chr17	181650	183823
chr2	88640541	88648438		chr16	20663414	20668312							chr18	23019748	23038356		chr14	100886713	100896713							chr2	97416164	97434847		chr17	191587	201587
chr2	88648508	88659772		chr16	20692884	20693240							chr18	23177685	23531039		chr14	100917088	100927088							chr2	97492662	97589877		chr17	202388	212388
chr2	88675627	88681143		chr16	20722267	20724453							chr18	23531535	23532648		chr14	100956716	100966716							chr2	97618637	97638417		chr17	386254	404467
chr2	88681454	88689187		chr16	20742384	20752384							chr18	23532761	23537320		chr14	100975600	100985600							chr2	97646061	97648383		chr17	431062	439977
chr2	88697302	88704597		chr16	20790291	20800291							chr18	23589951	23598739		chr14	101025910	101035910							chr2	97655938	97664044		chr17	445939	455939
chr2	88726902	88732366		chr16	20803385	20813385							chr18	23625398	23660792		chr14	101055212	101065212							chr2	97664216	97703066		chr17	493170	503170
chr2	88743969	88751370		chr16	20865256	20875256							chr18	23705591	23722075		chr14	101070026	101080026							chr2	97713575	97739862		chr17	721717	732411
chr2	88754194	88760469		chr16	20893559	20903559							chr18	23722187	23789506		chr14	101085139	101095139							chr2	97756332	97995948		chr17	742968	744420
chr2	88763510	88770488		chr16	21142654	21152654							chr18	23803681	23812479		chr14	101121609	101123397							chr2	98087115	98313299		chr17	753999	757096
chr2	88793035	88796827		chr16	21154000	21164000							chr18	23820142	23823559		chr14	101125593	101126256							chr2	98331388	98398601		chr17	782294	782352
chr2	88814495	88820711		chr16	21194754	21204754							chr18	23825969	23859250		chr14	101204288	101214709							chr2	98444853	98594392		chr17	792509	795305
chr2	88829736	88837104		chr16	21223305	21238494							chr18	23881965	23900855		chr14	101225164	101229859							chr2	98599313	98608515		chr17	795794	799309
chr2	88849291	88857920		chr16	21296872	21306872							chr18	23902979	24219235		chr14	101232990	101237570							chr2	98608578	98618515		chr17	979776	997128
chr2	88863230	88867753		chr16	21413117	21423117							chr18	24286429	24287332		chr14	101249498	101263444							chr2	98619105	98731132		chr17	1229738	1241938
chr2	88895574	88902311		chr16	21644680	21649044							chr18	24372543	24867482		chr14	101267067	101273995							chr2	98761097	98775361		chr17	1254000	1270443
chr2	88904941	88915157		chr16	21694665	21704665							chr18	24879030	24884917		chr14	101368132	101378132							chr2	98793845	98936259		chr17	1271815	1279661
chr2	88926875	88938111		chr16	21751286	21761286							chr18	24974753	25039195		chr14	101399252	101409252							chr2	98997260	99490035		chr17	1300978	1310978
chr2	88953968	88961313		chr16	21787807	21794317							chr18	25045741	25168053		chr14	101473945	101478985							chr2	99545418	100192428		chr17	1334274	1344274
chr2	88972054	88980281		chr16	21933439	21934325							chr18	25524515	25529749		chr14	101483021	101493021							chr2	100208253	100251484		chr17	1400222	1410222
chr2	88986478	88992653		chr16	21947552	21953816							chr18	25558923	25563988		chr14	101502813	101512813							chr2	100271874	100322501		chr17	1410688	1420688
chr2	89000020	89006973		chr16	21995663	22009483							chr18	25569535	25612458		chr14	101594696	101604696							chr2	100391859	100417668		chr17	1463162	1464185
chr2	89007562	89018340		chr16	22049269	22059008							chr18	25621793	25633731		chr14	101677049	101687049							chr2	100470481	100483280		chr17	1492686	1494576
chr2	89021335	89032065		chr16	22163299	22173299							chr18	25641532	25643770		chr14	101691787	101701787							chr2	100562992	100576739		chr17	1516742	1516876
chr2	89052295	89061187		chr16	22234548	22244548							chr18	25655734	25937232		chr14	101734456	101744456							chr2	100603751	100611560		chr17	1562792	1569267
chr2	89072240	89083513		chr16	22266005	22276005							chr18	25948096	25976499		chr14	101749674	101759674							chr2	100642443	100652567		chr17	1628886	1633857
chr2	89094187	89106835		chr16	22371308	22381308							chr18	26038960	26045284		chr14	102048493	102058493							chr2	100669891	100676038		chr17	1645744	1646144
chr2	89109085	89117283		chr16	22439719	22449719							chr18	26046702	26112918		chr14	102060662	102070662							chr2	100722220	100722882		chr17	1649866	1650628
chr2	89122884	89133054		chr16	22458460	22468460							chr18	26139456	26623233		chr14	102111542	102121542							chr2	100739957	100747391		chr17	1685151	1702815
chr2	89143507	89151560		chr16	22657221	22667221							chr18	26623745	26624024		chr14	102125019	102135019							chr2	100818722	100819097		chr17	1710377	1711446
chr2	89155335	89164091		chr16	22795202	22805202							chr18	26683913	26688576		chr14	102252722	102262722							chr2	100820138	101252866		chr17	1738599	1742835
chr2	89168379	89174669		chr16	22811577	22813213							chr18	26721597	26725151		chr14	102268190	102278190							chr2	101252885	101270316		chr17	1755265	1762028
chr2	89188838	89200048		chr16	22857669	22857844							chr18	26740436	26745778		chr14	102412809	102422809							chr2	101271218	101308701		chr17	1777565	1779484
chr2	89247963	89254062		chr16	22879634	22891276							chr18	26818978	26825240		chr14	102429221	102444587							chr2	101345549	101387503		chr17	1900082	1910082
chr2	89280475	89288014		chr16	22899449	22918333							chr18	26936994	26946731		chr14	102548907	102566045							chr2	101397358	101475112		chr17	1924676	1934676
chr2	89296350	89297268		chr16	22939778	22951071							chr18	27142110	27146122		chr14	102597121	102603776							chr2	101479389	101486822		chr17	2025334	2030136
chr2	89299785	89307074		chr16	22961656	22971656							chr18	27146952	27151616		chr14	102612839	102622839							chr2	101535600	101539077		chr17	2044968	2054153
chr2	89324988	89329675		chr16	22975853	22985853							chr18	27203146	27206560		chr14	102625595	102635595							chr2	101551591	101567901		chr17	2336747	2337497
chr2	89333207	89342398		chr16	23029482	23039482							chr18	27239231	27244682		chr14	102740929	102750929							chr2	101696849	101894690		chr17	2381058	2384072
chr2	89360012	89364865		chr16	23047864	23057864							chr18	27265234	27269902		chr14	102760981	102770981							chr2	101961602	101962027		chr17	2401104	2405561
chr2	89401990	89409676		chr16	23082078	23092078							chr18	27283687	27288733		chr14	102773452	102778008							chr2	101962051	101987167		chr17	2511891	2521891
chr2	89417029	89420407		chr16	23097443	23107443							chr18	27337344	27340459		chr14	102961860	102971860							chr2	101991959	102028544		chr17	2583209	2593209
chr2	89436295	89443000		chr16	23127737	23127792							chr18	27348082	27352195		chr14	103024128	103034128							chr2	102037962	102058190		chr17	2685615	2688472
chr2	89481313	89487126		chr16	23128922	23146535							chr18	27369181	27373123		chr14	103039648	103049648							chr2	102064543	102182108		chr17	2688960	2689385
chr2	89492379	89498335		chr16	23158028	23168028							chr18	27413251	27417590		chr14	103085708	103095708							chr2	102187005	102240002		chr17	2713607	2720800
chr2	89525888	89531487		chr16	23210655	23220655							chr18	27448520	27453551		chr14	103182111	103192111							chr2	102311501	102398777		chr17	2749652	2755704
chr2	89573405	89578447		chr16	23360350	23370350							chr18	27474098	27479482		chr14	103228908	103238908							chr2	102418688	102452565		chr17	3037741	3047741
chr2	89586140	89593157		chr16	23419132	23429132							chr18	27491411	27494502		chr14	103242570	103251862							chr2	102473225	102533972		chr17	3052668	3062668
chr2	89604958	89614130		chr16	23433960	23449416							chr18	27501694	27504896		chr14	103256781	103273404							chr2	102619552	102711355		chr17	3063607	3073607
chr2	89617167	89618245		chr16	23614222	23624222							chr18	27621157	27626800		chr14	103278762	103288762							chr2	102714629	102736888		chr17	3078483	3088483
chr2	89628901	89634983		chr16	23879572	23889572							chr18	28010010	28014967		chr14	103330045	103340045							chr2	102736904	103019900		chr17	3104422	3114422
chr2	89653772	89661467		chr16	23890958	23900958							chr18	28097433	28107688		chr14	103345013	103355013							chr2	103109758	103176260		chr17	3116609	3126609
chr2	89665869	89671936		chr16	23915547	23925547							chr18	28108307	28130330		chr14	103386458	103396458							chr2	103362081	103403712		chr17	3127551	3134968
chr2	89719574	89725012		chr16	23932394	23942394							chr18	28130451	28256967		chr14	103461821	103471821							chr2	103855828	104101537		chr17	3177031	3187031
chr2	89749466	89757090		chr16	23955051	23965051							chr18	28415066	28573159		chr14	103505794	103515794							chr2	104125267	104147229		chr17	3187518	3197518
chr2	89787324	89793619		chr16	23988852	23998852							chr18	28627727	28817950		chr14	103517641	103530786							chr2	104406470	104416720		chr17	3198448	3207538
chr2	89812050	89817860		chr16	24029905	24039905							chr18	28859111	28910934		chr14	103642266	103652266							chr2	104423038	104429454		chr17	3218896	3235702
chr2	89825310	89841555		chr16	24060637	24076387							chr18	28946325	28993961		chr14	103665174	103675174							chr2	104430129	104532747		chr17	3241265	3251265
chr2	89841792	89848205		chr16	24082690	24085082							chr18	29027810	29285505		chr14	103871227	103871309							chr2	104580820	104581890		chr17	3266941	3276941
chr2	89878436	89883026		chr16	24090089	24100089							chr18	29286095	29289248		chr14	103927876	103937876							chr2	104583137	104621767		chr17	3386874	3397103
chr2	89927308	89936334		chr16	24383506	24393506							chr18	29290805	29298592		chr14	103982038	103992038							chr2	104656134	104722966		chr17	3398410	3411369
chr2	89940531	89948664		chr16	24992578	25002578							chr18	29298673	29300225		chr14	104106576	104125897							chr2	104746637	104757719		chr17	3424070	3432869
chr2	89974339	89981586		chr16	25049638	25059638							chr18	29310758	29365143		chr14	104177379	104189387							chr2	104764931	104853183		chr17	3433841	3440018
chr2	89991220	89996189		chr16	25069058	25079058							chr18	29402543	29407578		chr14	104194200	104194342							chr2	104853284	104927722		chr17	3557812	3565443
chr2	90000144	90008291		chr16	25276816	25286816							chr18	29426047	29541512		chr14	104200219	104210219							chr2	104928802	105103036		chr17	3636250	3636458
chr2	90012130	90018424		chr16	25422344	25432344							chr18	29617178	29622154		chr14	104316826	104326826							chr2	105144112	105145424		chr17	3696240	3714627
chr2	90018525	90025577		chr16	25673762	25683762							chr18	29628428	29634206		chr14	104549636	104551133							chr2	105241742	105243467		chr17	3801188	3802157
chr2	90035336	90042214		chr16	25892102	25902102							chr18	29644212	29647719		chr14	104559978	104563194							chr2	105249403	105249794		chr17	3846246	3860314
chr2	90049379	90063594		chr16	25949287	25959287							chr18	29649991	29682465		chr14	104567095	104577095							chr2	105264390	105330529		chr17	3894891	3896591
chr2	90116186	90121412		chr16	26105784	26115784							chr18	29699019	29707277		chr14	104760514	104770514							chr2	105333934	105337509		chr17	3916476	3923869
chr2	90136272	90142296		chr16	26346641	26356641							chr18	29895881	29936233		chr14	104941109	104957310							chr2	105337531	105349211		chr17	3964464	3977102
chr2	90145254	90153091		chr16	26371841	26381841							chr18	29961039	29962207		chr14	104980689	104996518							chr2	105357711	105438513		chr17	3981899	3991899
chr2	90220177	90224493		chr16	26453134	26463134							chr18	30007225	30010281		chr14	105003043	105011941							chr2	105600702	105636637		chr17	3994444	4004444
chr2	90250129	90257592		chr16	26482765	26492765							chr18	30097882	30103174		chr14	105044765	105050690							chr2	105744911	105962386		chr17	4143030	4143167
chr2	90260545	90271032		chr16	26493655	26503655							chr18	30122493	30175484		chr14	105122421	105122909							chr2	106063245	106078155		chr17	4263995	4267690
chr2	90280262	90292841		chr16	26526769	26536769							chr18	30183592	30225040		chr14	105167660	105177660							chr2	106093307	106194301		chr17	4268430	4269258
chr2	90322199	90326360		chr16	26571703	26581703							chr18	30225406	30228891		chr14	105209895	105219895							chr2	106382109	106468413		chr17	4366675	4376675
chr2	90398682	90403897		chr16	26730117	26740117							chr18	30241022	30253071		chr14	105256648	105266648							chr2	106487363	106544297		chr17	4423939	4433939
chr2	90429753	90580647		chr16	26903552	26913552							chr18	30321634	30325671		chr14	105325159	105335159							chr2	106801599	106887108		chr17	4488208	4497393
chr2	90677214	90736328		chr16	26991652	27001652							chr18	30395206	30402979		chr14	105345274	105355274							chr2	106933738	106996534		chr17	4555386	4556926
chr2	90745369	90781021		chr16	27297488	27307488							chr18	30411158	30416141		chr14	105448915	105458915							chr2	107254690	107748270		chr17	4560818	4565751
chr2	90782726	90834437		chr16	27351212	27353321							chr18	30511395	30518271		chr14	105764737	105770565							chr2	107754111	107822129		chr17	4571760	4583998
chr2	90847154	90866810		chr16	27370239	27388868							chr18	30612653	30616853		chr14	105806335	105816335							chr2	107823062	107892544		chr17	4608319	4610448
chr2	90885859	90890525		chr16	27452218	27462218							chr18	30739207	30745732		chr14	105819857	105829857							chr2	107986522	108013994		chr17	4617650	4630918
chr2	90894633	90918258		chr16	27839929	27849929							chr18	30825495	30830706		chr14	105920886	105924535							chr2	108049199	108052755		chr17	4642294	4652294
chr2	90940381	91019497		chr16	27926128	27936128							chr18	30876902	30883196		chr14	105955430	105959020							chr2	108167124	108217886		chr17	4659773	4669773
chr2	91035619	91045729		chr16	28150097	28160097							chr18	30996912	31001710		chr14	105966991	105976991							chr2	108239967	108265351		chr17	4705529	4710595
chr2	91054008	91070417		chr16	28753068	28763068							chr18	31027055	31125465		chr14	106003494	106013494							chr2	108288638	108309915		chr17	4721499	4731427
chr2	91082389	91115756		chr16	28816175	28826175							chr18	31184726	31188425		chr14	106251671	106257077							chr2	108322237	108353799		chr17	4746119	4756119
chr2	91118143	91136516		chr16	28929673	28939673							chr18	31335263	31888845		chr14	106713121	106723121							chr2	108377910	108388989		chr17	4761883	4771883
chr2	91137359	91183837		chr16	29199694	29209694							chr18	31900620	31903682		chr14	106725499	106735499							chr2	108449106	108687246		chr17	4783213	4785284
chr2	91184060	91202834		chr16	29230531	29231850							chr18	31922950	31928175		chr14	106794065	106804065							chr2	108719481	108785810		chr17	4786433	4788963
chr2	91202884	91236982		chr16	29378732	29395852							chr18	31997712	32039852		chr14	106862564	106872564							chr2	108786756	108885477		chr17	4790589	4796143
chr2	91255953	91264679		chr16	29544864	29554864							chr18	32053818	32057773		chr14	106873073	106883073							chr2	108894470	108989372		chr17	4798502	4801158
chr2	91264973	91444704		chr16	29569333	29579333							chr18	32071085	32076600		chr14	106885764	106895764							chr2	109127326	109128930		chr17	4807013	4807151
chr2	91457510	91513779		chr16	29654884	29664884							chr18	32145679	32150658		chr14	107137561	107147561							chr2	109129204	109504634		chr17	4823434	4833339
chr2	91526761	91620664		chr16	29740809	29750809							chr18	32254128	32258748		chr14	107160688	107170688							chr2	109542798	109614143		chr17	4935023	4937129
chr2	91625319	91636414		chr16	29754312	29764312							chr18	32264227	32270557		chr14	107221215	107230933							chr2	109614363	109618990		chr17	4945222	4945651
chr2	91643668	91649791		chr16	29801057	29811057							chr18	32273775	32277043		chr14	107263344	107263448							chr2	109758798	109760364		chr17	4957131	4959225
chr2	91649859	91672326		chr16	29837814	29847814							chr18	32392755	32397615		chr14	107389010	107399010							chr2	109792757	109857705		chr17	4967817	4967991
chr2	91674617	91710576		chr16	29897518	29907518							chr18	32421251	32424409		chr14	107404079	107414079							chr2	109898427	109985124		chr17	4987675	4987688
chr2	91710851	91721545		chr16	29946517	29957926							chr18	32520489	32526496		chr14	107542760	107552760							chr2	109987062	109996140		chr17	4997610	4997949
chr2	91730133	91918849		chr16	29979184	29989184							chr18	32636541	32639882		chr14	107580597	107590597							chr2	110083869	110116022		chr17	5028401	5032599
chr2	91927248	91928688		chr16	29998666	30008666							chr18	32645783	32645963		chr14	107619768	107625802							chr2	110122310	110205066		chr17	5052009	5062009
chr2	91929804	91932297		chr16	30021430	30021841							chr18	32667487	32672740		chr14	107715364	107725364							chr2	110211528	110285856		chr17	5065677	5075677
chr2	91932823	91975864		chr16	30039479	30049479							chr18	32689917	32694988		chr14	107740795	107750795							chr2	110375137	110384442		chr17	5078113	5078466
chr2	91982327	92024502		chr16	30054383	30064383							chr18	32798289	32900764		chr14	107784617	107793681							chr2	110386410	110473075		chr17	5096374	5097222
chr2	92043372	92364666		chr16	30067796	30077796							chr18	32908910	32912008		chr14	107809518	107812944							chr2	110513801	110610840		chr17	5175034	5179534
chr2	92365045	92381217		chr16	30185070	30195070							chr18	32927747	32957960		chr14	107961155	107965450							chr2	110610915	110612404		chr17	5191868	5192006
chr2	92382537	92401263		chr16	30200299	30200909							chr18	33184170	33190831		chr14	108039096	108039430							chr2	110637527	110678063		chr17	5248182	5258182
chr2	92403645	92434043		chr16	30205879	30215879							chr18	33193425	33248297		chr14	108303929	108304047							chr2	110678204	110716595		chr17	5272264	5282264
chr2	92452763	92460538		chr16	30246377	30256377							chr18	33306889	33310955		chr14	108436982	108446003							chr2	110732538	111884690		chr17	5468982	5469091
chr2	92483925	92540980		chr16	30267499	30269301							chr18	33311320	33879366		chr14	108624302	108634302							chr2	111898606	112029561		chr17	5470360	5471253
chr2	92599706	92615250		chr16	30283256	30293256							chr18	33934747	33935413		chr14	108652390	108662390							chr2	112039377	112119318		chr17	5490814	5499414
chr2	92742229	92759208		chr16	30297684	30307684							chr18	34006899	34907287		chr14	108666019	108666230							chr2	112138384	112188218		chr17	5619424	5629424
chr2	92915097	92956058		chr16	30310779	30312422							chr18	34912282	34915792		chr14	108739060	108739540							chr2	112211528	112255136		chr17	5690225	5700225
chr2	92972017	93046167		chr16	30405975	30415975							chr18	35359360	35365935		chr14	108740380	108752676							chr2	112275596	112340063		chr17	5704056	5714056
chr2	93085941	93098244		chr16	30501854	30511854							chr18	35449504	35455144		chr14	108754964	108772174							chr2	112368368	112434488		chr17	5762233	5772233
chr2	93187547	93334505		chr16	30550842	30560493							chr18	35891993	35896184		chr14	108805506	108822811							chr2	112482155	112541739		chr17	6124427	6134427
chr2	93419110	93469871		chr16	30587592	30599722							chr18	35970372	35973779		chr14	108842780	108842965							chr2	112541914	112579818		chr17	6153892	6163892
chr2	93642383	93822568		chr16	30602797	30612797							chr18	35974666	35977684		chr14	108852789	108853024							chr2	112584239	112614431		chr17	6190541	6200541
chr2	93833466	93849943		chr16	30779944	30789944							chr18	35985010	35988325		chr14	108886579	108886752							chr2	112641831	112645720		chr17	6363832	6373832
chr2	93855360	93869157		chr16	30793255	30803255							chr18	35993103	35995789		chr14	108943210	108944771							chr2	112645938	112663825		chr17	6375080	6393692
chr2	93955809	94010807		chr16	30839455	30849455							chr18	36039244	36044244		chr14	108958387	108958972							chr2	112721019	112764664		chr17	6435199	6444440
chr2	94032688	94157964		chr16	30851358	30866138							chr18	36083204	36085092		chr14	108986707	108987751							chr2	112773924	112784493		chr17	6556555	6566555
chr2	94160635	94264918		chr16	30881649	30891649							chr18	36088922	36092418		chr14	108999598	109008160							chr2	112817075	112824457		chr17	6568146	6578146
chr2	94300766	94406689		chr16	30903330	30913330							chr18	36125661	36130683		chr14	109052112	109069385							chr2	112829750	112836816		chr17	6640711	6640984
chr2	94411681	94438136		chr16	30935629	30955143							chr18	36182073	36187000		chr14	109069907	109088809							chr2	112911164	112918882		chr17	6651634	6651761
chr2	94729013	94730738		chr16	31081432	31092411							chr18	36217000	36220954		chr14	109113011	109119821							chr2	112973202	112985658		chr17	6713377	6723377
chr2	95394241	95397651		chr16	31201245	31211245							chr18	36226135	36229525		chr14	109125686	109132952							chr2	113005458	113008044		chr17	6745446	6755446
chr2	95838087	95840594		chr16	31223589	31233589							chr18	36276074	36279234		chr14	109143232	109153232							chr2	113022088	113052867		chr17	6775647	6776214
chr2	96318168	97631666		chr16	31248313	31251536							chr18	36286478	36292687		chr14	109183738	109193738							chr2	113058637	113065382		chr17	6831761	6841761
chr2	98662236	98664083		chr16	31275277	31284423							chr18	36296534	36301153		chr14	109198035	109210865							chr2	113067969	113075843		chr17	6843860	6853860
chr2	98666546	98667301		chr16	31291896	31296191							chr18	36358403	36361647		chr14	109390691	109400691							chr2	113099314	113134016		chr17	7019659	7023049
chr2	99357245	99357729		chr16	31314808	31325234							chr18	36371583	36376283		chr14	109493939	109503939							chr2	113157324	113209396		chr17	7030290	7036014
chr2	101560780	101649532		chr16	31327538	31337538							chr18	36390334	36393411		chr14	109569341	109571946							chr2	113211420	113278921		chr17	7040117	7041620
chr2	101678428	101701669		chr16	31402466	31412466							chr18	36579452	36584130		chr14	109589160	109599160							chr2	113325008	113430988		chr17	7044092	7054092
chr2	101714284	101883256		chr16	31416491	31422279							chr18	36584372	36592252		chr14	109694135	109704135							chr2	113432599	113436042		chr17	7064536	7074536
chr2	101886246	101901646		chr16	31458901	31469925							chr18	36612284	36613196		chr14	109728874	109730597							chr2	113437690	113496204		chr17	7080307	7090307
chr2	101950202	102186385		chr16	31476353	31486353							chr18	36786377	37347283		chr14	109751985	109764169							chr2	113498664	113501150		chr17	7091321	7101321
chr2	102300118	102407828		chr16	31498386	31508386							chr18	37376297	37403449		chr14	110469141	110479141							chr2	113512221	113515488		chr17	7115700	7125700
chr2	102449365	102452499		chr16	31511777	31521777							chr18	37416965	37611671		chr14	110529426	110539426							chr2	113526835	113542738		chr17	7127347	7137347
chr2	102550011	102643041		chr16	31580195	31590195							chr18	37626094	37628282		chr14	110601718	110608429							chr2	113577381	113578852		chr17	7144767	7154767
chr2	102658658	102790784		chr16	31593220	31603220							chr18	37647960	37793056		chr14	110635874	110645874							chr2	113582353	113583152		chr17	7163430	7173430
chr2	102811140	102901665		chr16	31607734	31617734							chr18	37823919	37948659		chr14	110649177	110659177							chr2	113583592	113599081		chr17	7179564	7187186
chr2	103021074	103073513		chr16	31638979	31648979							chr18	38000746	38003018		chr14	110662144	110669025							chr2	113627228	113643396		chr17	7225266	7225341
chr2	103073674	103092644		chr16	31653442	31663442							chr18	38012420	38018026		chr14	110718567	110720393							chr2	113669165	113673191		chr17	7234517	7235028
chr2	103177786	103186681		chr16	31875129	31878809							chr18	38036145	38037963		chr14	110723995	110733995							chr2	113677701	113704078		chr17	7239722	7240007
chr2	103206208	103210357		chr16	31899020	31909020							chr18	38068302	38326311		chr14	110758190	110768190							chr2	113705010	113756693		chr17	7263983	7281717
chr2	103263432	103303278		chr16	31923850	31933850							chr18	38635616	38678133		chr14	110772717	110782717							chr2	113829389	113962596		chr17	7288257	7288262
chr2	103338600	103372764		chr16	31946046	31947049							chr18	38694256	38765941		chr14	110785306	110795306							chr2	113970718	114007304		chr17	7294639	7306998
chr2	103377642	103389044		chr16	31948494	31948512							chr18	38801333	38903662		chr14	110805570	110815570							chr2	114114678	114117390		chr17	7329393	7336528
chr2	103411687	103450989		chr16	32003287	32016289							chr18	38942486	39085754		chr14	110817913	110827913							chr2	114122273	114123293		chr17	7351477	7351888
chr2	103453848	103485160		chr16	32079342	32084415							chr18	39116427	39212232		chr14	110894992	110895066							chr2	114442298	115940291		chr17	7354944	7355122
chr2	103566309	103718423		chr16	32099740	32099799							chr18	39227362	39235094		chr14	110925428	110935428							chr2	117536386	117539464		chr17	7357219	7367219
chr2	103721255	103761270		chr16	32108069	32108864							chr18	39274134	39280965		chr14	110945632	110955632							chr2	117754138	117804174		chr17	7370533	7380533
chr2	103762940	103797649		chr16	32113743	32123743							chr18	39390561	39395813		chr14	111037537	111044176							chr2	117814690	117832377		chr17	7404097	7404873
chr2	103912023	103918960		chr16	32132784	32142784							chr18	39412837	39663592		chr14	111167323	111182792							chr2	117833936	117841658		chr17	7419860	7420102
chr2	103957985	104063240		chr16	32165594	32179822							chr18	39663719	39665790		chr14	111227198	111234044							chr2	117860332	118055033		chr17	7457710	7459365
chr2	104068046	104068550		chr16	32186972	32196972							chr18	39675493	39676932		chr14	111262496	111268756							chr2	118088451	118110997		chr17	7484263	7484365
chr2	104069848	104091187		chr16	32220111	32230111							chr18	39789190	39791704		chr14	111301927	111315140							chr2	118132127	118222250		chr17	7514616	7524616
chr2	104095800	104115354		chr16	32247158	32247226							chr18	39796127	39797831		chr14	111351868	111354602							chr2	118766964	118835110		chr17	7538507	7548507
chr2	104122768	104124749		chr16	32257083	32271467							chr18	39844721	39854729		chr14	111387737	111388897							chr2	118842170	118847648		chr17	7561608	7561918
chr2	104143072	104411013		chr16	32274781	32277458							chr18	39950355	40393992		chr14	111397594	111399070							chr2	118942193	118994660		chr17	7633382	7646626
chr2	104426480	104494446		chr16	32301434	32311434							chr18	40394508	40413584		chr14	111460995	111461568							chr2	119156242	119158751		chr17	7657770	7661778
chr2	104590522	104712169		chr16	32322256	32332256							chr18	40441170	40532262		chr14	111478020	111488020							chr2	119223830	119270714		chr17	7703502	7705201
chr2	104713925	104716379		chr16	32393747	32400505							chr18	40539045	40564228		chr14	111552488	111562488							chr2	119302224	119366834		chr17	7711372	7717743
chr2	104721783	104742878		chr16	32408227	32419701							chr18	40604557	40637085		chr14	111624073	111626096							chr2	119366923	119372550		chr17	7833742	7834216
chr2	104754794	104816760		chr16	32429099	32430920							chr18	40648925	40654671		chr14	111633564	111636375							chr2	119429900	119438504		chr17	7854796	7855065
chr2	104830740	104849876		chr16	32487879	32496264							chr18	40663729	40739080		chr14	111650318	111657500							chr2	119439842	119525301		chr17	7856099	7856684
chr2	104867804	105017904		chr16	32561966	32571966							chr18	40752460	40755906		chr14	111668280	111678280							chr2	119544431	119662251		chr17	7912760	7913338
chr2	105092017	105093760		chr16	32598919	32608919							chr18	40820643	41409087		chr14	111682216	111692216							chr2	119679166	119686507		chr17	7916289	7921858
chr2	105126528	105173616		chr16	32632794	32643873							chr18	41411763	41447325		chr14	111698499	111712192							chr2	119759921	119984899		chr17	7949920	7959920
chr2	105224319	105379796		chr16	32683493	32693493							chr18	41456828	41589002		chr14	111715369	111733992							chr2	120013076	120216544		chr17	7992614	8002614
chr2	105386290	105399319		chr16	32725885	32735885							chr18	41760545	41763833		chr14	111737342	111747342							chr2	120217478	120223400		chr17	8020342	8039033
chr2	105476500	105477357		chr16	32797435	32804759							chr18	41843663	41846065		chr14	111813307	111823307							chr2	120240063	120294710		chr17	8049134	8056224
chr2	105657861	105661343		chr16	32810477	32821702							chr18	41864870	41870193		chr14	111913969	111923969							chr2	120319006	120326298		chr17	8057621	8072635
chr2	105668899	105697364		chr16	32908875	32914099							chr18	41888331	41892124		chr14	111986782	111996782							chr2	120346135	120351803		chr17	8087716	8095899
chr2	105701026	105904564		chr16	33056218	33056452							chr18	41897528	41900654		chr14	112047885	112057001							chr2	120542904	120545249		chr17	8119047	8120591
chr2	105904637	105965558		chr16	33060189	33062520							chr18	41905486	41912599		chr14	112075792	112078516							chr2	120552480	120558119		chr17	8124106	8125830
chr2	105966708	106003549		chr16	33127695	33137695							chr18	41917427	41972301		chr14	112088443	112097298							chr2	120686634	120710517		chr17	8126644	8140471
chr2	106038462	106040496		chr16	33175070	33185070							chr18	42030509	42046184		chr14	112110183	112111568							chr2	120735622	120992653		chr17	8163546	8172456
chr2	106463822	106523103		chr16	33243312	33251441							chr18	42063484	42076746		chr14	112119162	112129162							chr2	121081436	121088726		chr17	8176399	8176811
chr2	106574790	106580840		chr16	33300269	33310269							chr18	42096352	42200694		chr14	112132744	112142744							chr2	121178326	121182580		chr17	8182812	8188344
chr2	106693268	106868356		chr16	33369853	33379853							chr18	42209351	42218174		chr14	112153961	112163961							chr2	121216586	121285202		chr17	8190180	8204732
chr2	106962526	106974424		chr16	33380727	33380835							chr18	42223156	42227702		chr14	112197359	112207359							chr2	121337775	121736911		chr17	8210600	8220623
chr2	107056139	107059656		chr16	33504363	33517327							chr18	42251748	42295467		chr14	112213955	112216731							chr2	121737102	121767853		chr17	8224043	8224814
chr2	107290638	107298502		chr16	33664135	33674135							chr18	42311575	42352162		chr14	112284224	112284260							chr2	121779132	121809962		chr17	8270491	8277762
chr2	108183715	108291319		chr16	33674369	33684369							chr18	42410791	42418980		chr14	112286216	112291134							chr2	121902500	122887691		chr17	8278436	8287762
chr2	109022686	109025444		chr16	33771576	33781576							chr18	42518905	42524541		chr14	112297898	112307898							chr2	123065320	123073481		chr17	8295400	8310240
chr2	109092296	109341747		chr16	33784036	33794036							chr18	42545277	42549012		chr14	112388867	112398867							chr2	123421485	123438693		chr17	8322514	8326724
chr2	109674699	109727007		chr16	33819934	33829664							chr18	42549845	42651807		chr14	112588037	112593745							chr2	123443265	123444445		chr17	8327744	8337696
chr2	109890852	109901003		chr16	33949338	33954781							chr18	42660098	42669101		chr14	112600048	112606195							chr2	124011983	124025173		chr17	8338758	8339839
chr2	109917646	110014257		chr16	33967038	33969072							chr18	42711382	42718118		chr14	112617319	112617397							chr2	124025286	124921219		chr17	8346048	8356901
chr2	110017816	110173360		chr16	34573532	34583532							chr18	42754122	42755760		chr14	112637913	112638203							chr2	125665330	125765842		chr17	8383213	8383690
chr2	110262696	110314560		chr16	34639920	34649920							chr18	42764385	42769920		chr14	112736056	112743980							chr2	126109760	126118023		chr17	8384597	8390701
chr2	110360916	110363183		chr16	34678618	34690615							chr18	42771453	42802093		chr14	112747449	112757449							chr2	126154582	126203372		chr17	8397827	8413130
chr2	110597297	110647779		chr16	34725202	34735202							chr18	42804809	42807972		chr14	112798161	112808161							chr2	126220631	126308355		chr17	8631376	8641376
chr2	110655200	110950923		chr16	34735209	34745209							chr18	42820920	42902867		chr14	112814248	112819392							chr2	126308493	126343992		chr17	8719934	8729934
chr2	111051319	111057574		chr16	35002420	35012420							chr18	42903099	42913609		chr14	112821367	112822498							chr2	126640707	126646233		chr17	8745219	8747523
chr2	111088371	111105982		chr16	35012427	35022427							chr18	42916278	42920314		chr14	112851203	112857061							chr2	126656132	126696667		chr17	8758559	8768559
chr2	111134113	111152936		chr16	35109177	35119177							chr18	42924408	42987923		chr14	112876439	112877307							chr2	126898863	126902097		chr17	8787109	8797109
chr2	111162060	111229602		chr16	35144876	35154876							chr18	42991497	43071266		chr14	113072897	113082897							chr2	127023536	127033948		chr17	8799365	8802721
chr2	111230359	111235286		chr16	35305738	35311130							chr18	43181289	43184555		chr14	113103178	113113178							chr2	127048026	127107288		chr17	8867677	8878910
chr2	111254515	111262026		chr16	35363918	35373918							chr18	43209189	43249369		chr14	113126816	113137036							chr2	127141975	127143793		chr17	8965712	8965895
chr2	111264945	111274106		chr16	35387311	35397311							chr18	43285469	43509482		chr14	113152831	113154818							chr2	127183831	127220313		chr17	8967070	8967522
chr2	111290135	111298886		chr16	35490873	35503169							chr18	43559618	43689542		chr14	113166906	113176906							chr2	127257289	127294166		chr17	8976995	8986995
chr2	111300634	111309043		chr16	35509419	35519419							chr18	43725844	43730988		chr14	113216620	113226620							chr2	127294211	127406228		chr17	9011509	9021509
chr2	111314016	111326003		chr16	35531144	35541144							chr18	43745637	43748216		chr14	113230208	113230964							chr2	127406730	127408221		chr17	9244000	9244665
chr2	111326519	111332852		chr16	35664732	35674732							chr18	43748585	43753610		chr14	113241360	113245501							chr2	127418426	127429242		chr17	9244897	9250470
chr2	111335158	111336076		chr16	35684061	35694061							chr18	43844941	44261031		chr14	113379471	113388491							chr2	127436206	127526886		chr17	9576591	9576626
chr2	111366789	111370063		chr16	35769356	35770374							chr18	44262080	44264433		chr14	113388647	113406003							chr2	127535682	127637729		chr17	9729687	9739687
chr2	111375521	111380613		chr16	35828477	35832873							chr18	44309076	44316254		chr14	113414169	113414263							chr2	127638380	127681786		chr17	9754185	9764185
chr2	111417841	111423115		chr16	35871544	35881544							chr18	44450793	44453615		chr14	113429936	113430400							chr2	127701026	127811187		chr17	9822079	9822205
chr2	111449141	111450059		chr16	35916510	35926510							chr18	44485573	44486952		chr14	113434347	113434464							chr2	127843552	127858155		chr17	9892099	9896319
chr2	111474100	111479994		chr16	35972605	35978749							chr18	44488510	44827091		chr14	113464028	113464173							chr2	127861629	127885967		chr17	9905271	9910605
chr2	111480818	111484615		chr16	36037131	36041189							chr18	44827094	44910235		chr14	113478697	113480195							chr2	127886555	127887185		chr17	10198606	10208606
chr2	111487527	111493829		chr16	36071594	36071684							chr18	44985424	45208347		chr14	113498740	113500841							chr2	127888828	127892732		chr17	10281819	10291819
chr2	111497179	111504553		chr16	36092120	36102120							chr18	45326709	45331368		chr14	113626003	113636831							chr2	127941216	128028120		chr17	10373130	10383131
chr2	111525202	111533279		chr16	36109945	36119945							chr18	45373439	45376325		chr14	113652372	113655911							chr2	128090620	128091096		chr17	10623886	10628525
chr2	111536529	111540291		chr16	36131241	36141241							chr18	45388374	45391953		chr14	113659327	113665269							chr2	128091199	128195677		chr17	10657309	10658541
chr2	111561422	111569681		chr16	36146810	36156810							chr18	45393884	45403257		chr14	113707591	113707823							chr2	128236715	128318868		chr17	10659082	10672473
chr2	111615232	111626497		chr16	36161953	36171953							chr18	45408374	45411509		chr14	113733821	113737762							chr2	128580490	128581576		chr17	10880895	10890895
chr2	111644497	111649201		chr16	36174211	36184211							chr18	45417202	45419101		chr14	113800555	113805610							chr2	129063845	129071725		chr17	11187882	11197882
chr2	111661418	111665814		chr16	36188111	36198111							chr18	45421662	45432885		chr14	113812041	113831362							chr2	129242172	129273848		chr17	11564063	11574063
chr2	111751005	111758852		chr16	36200402	36210402							chr18	45436088	45442556		chr14	113844301	113847858							chr2	129443087	129443463		chr17	11588469	11598469
chr2	111777428	111782700		chr16	36217788	36221467							chr18	45443207	45445631		chr14	113869507	113879507							chr2	129825125	129877664		chr17	11997475	11997617
chr2	111812246	111820340		chr16	36257444	36276950							chr18	45447904	45451049		chr14	113879949	113889949							chr2	129877895	129884441		chr17	11998466	12008466
chr2	111867656	111877149		chr16	36285373	36295373							chr18	45454212	45466537		chr14	114053352	114062458							chr2	129893984	129946703		chr17	12010828	12020828
chr2	111911263	111916271		chr16	36311664	36321664							chr18	45470861	45473876		chr14	114145109	114155109							chr2	129966591	129982738		chr17	12143830	12153830
chr2	111930115	111949440		chr16	36334332	36344332							chr18	45477460	45480152		chr14	114186311	114196311							chr2	129990455	130051131		chr17	12191599	12201599
chr2	111959284	111964944		chr16	36349381	36359381							chr18	45637359	45790259		chr14	114197151	114207151							chr2	130073534	130129222		chr17	12215267	12225267
chr2	111979856	111990281		chr16	36367748	36377748							chr18	46051899	46056916		chr14	114217992	114227992							chr2	130129620	130145134		chr17	12380737	12390737
chr2	112004573	112012708		chr16	36393991	36403991							chr18	46064579	46142945		chr14	114240558	114249819							chr2	130151391	130190729		chr17	12395177	12405177
chr2	112019655	112024412		chr16	36408457	36418457							chr18	46193139	46204714		chr14	114287434	114304556							chr2	130191744	130198439		chr17	12539763	12549763
chr2	112038067	112050238		chr16	36440536	36450536							chr18	46205417	46215856		chr14	114327485	114327624							chr2	130337932	130342699		chr17	12642854	12652854
chr2	112070087	112077843		chr16	36455392	36465392							chr18	46217516	46250256		chr14	114379179	114380478							chr2	130342876	130347967		chr17	12655889	12665889
chr2	112089785	112096781		chr16	36483695	36493695							chr18	46394433	46400252		chr14	114385694	114386877							chr2	130356044	130375405		chr17	13018065	13028065
chr2	112110056	112115440		chr16	36562141	36569144							chr18	46513884	47031582		chr14	114392258	114406588							chr2	130416754	130428176		chr17	13085694	13095694
chr2	112126995	112134977		chr16	36598497	36603868							chr18	47082962	47087357		chr14	114413170	114423170							chr2	130429826	130441413		chr17	13100939	13110939
chr2	112140328	112144054		chr16	36666081	36676081							chr18	47117600	47160344		chr14	114427044	114437044							chr2	130459454	130509707		chr17	13289183	13299183
chr2	112154197	112159157		chr16	36683977	36693977							chr18	47167373	47168262		chr14	114516721	114519927							chr2	130515996	130528604		chr17	13306771	13316771
chr2	112239467	112247111		chr16	36726804	36736804							chr18	47169865	47173866		chr14	114777238	114787238							chr2	130530274	130537182		chr17	13484031	13494031
chr2	112247947	112259291		chr16	36740176	36750176							chr18	47298327	47491245		chr14	114800200	114810200							chr2	130539094	130549883		chr17	13601929	13611929
chr2	112261925	112263269		chr16	36784962	36792883							chr18	47526796	47583731		chr14	114851025	114861025							chr2	130570828	130590463		chr17	13745573	13755573
chr2	112265824	112414240		chr16	36875003	36875139							chr18	47586869	47590183		chr14	114889146	114899146							chr2	130592164	130599575		chr17	14231736	14235672
chr2	112454996	112472162		chr16	36933085	36934982							chr18	47593048	47710570		chr14	114955070	114959410							chr2	130611439	130658037		chr17	14236862	14246862
chr2	112479170	112480769		chr16	36963212	36963459							chr18	47796171	47811834		chr14	115064783	115065056							chr2	130680049	130691691		chr17	14285511	14295511
chr2	112492963	113217096		chr16	36990467	37000467							chr18	47985724	47992667		chr14	115174043	115188048							chr2	130693281	130718831		chr17	14297600	14301080
chr2	113285731	113297190		chr16	37001785	37011785							chr18	48216422	48216760		chr14	115196783	115206187							chr2	130729069	130730336		chr17	14349404	14359404
chr2	113327735	113716767		chr16	37095417	37114941							chr18	48312888	48345732		chr14	115216613	115217878							chr2	130742958	130768134		chr17	14364138	14374138
chr2	113746163	113758646		chr16	37384962	37394962							chr18	48358161	48379558		chr14	115251435	115252790							chr2	130830977	131047263		chr17	14526498	14536498
chr2	113776361	113829121		chr16	37499789	37509789							chr18	48384484	48413065		chr14	115277654	115285978							chr2	131047875	131093460		chr17	14715728	14725728
chr2	113831491	113848661		chr16	37539789	37539884							chr18	48418384	48440736		chr14	115410481	115427695							chr2	131104846	131355683		chr17	14729686	14739686
chr2	114009600	114013619		chr16	37572385	37580152							chr18	48451102	48473226		chr14	115431175	115441175							chr2	131360491	131364881		chr17	14757582	14767582
chr2	114047281	114053548		chr16	37632020	37647169							chr18	48485036	48519230		chr14	115577820	115587820							chr2	131402777	131410050		chr17	14780686	14790686
chr2	114101169	114187024		chr16	37654453	37664453							chr18	48522997	48534682		chr14	116198106	116208106							chr2	131461820	131463615		chr17	14824556	14834556
chr2	114193460	114201469		chr16	37766872	37776872							chr18	48541014	48546362		chr14	116457451	116467451							chr2	131464899	131492743		chr17	14957216	14967216
chr2	114272173	114273435		chr16	37836514	37850912							chr18	48550943	48593455		chr14	116473556	116483556							chr2	131527674	131533666		chr17	15004804	15014804
chr2	114516415	114654964		chr16	37861146	37868388							chr18	48594277	48597471		chr14	116760313	116770313							chr2	131555006	131568599		chr17	15052276	15062086
chr2	114854092	115220708		chr16	37888858	37898858							chr18	48598134	48603445		chr14	116776712	116786712							chr2	131637024	131767404		chr17	15104517	15105236
chr2	115329263	115344280		chr16	37906495	37916495							chr18	48607918	48693815		chr14	116810928	116820928							chr2	131794960	131801661		chr17	15106187	15116187
chr2	115344384	115346968		chr16	38007530	38017530							chr18	48695423	48710328		chr14	116825930	116835930							chr2	131829800	131832031		chr17	15219772	15229772
chr2	115493512	115527744		chr16	38079000	38089000							chr18	48710346	48725697		chr14	116982130	116992130							chr2	131958276	131979873		chr17	15341632	15351632
chr2	115581715	115778768		chr16	38246084	38248322							chr18	48733394	48756291		chr14	116998777	117008777							chr2	131983936	131994161		chr17	15369863	15379863
chr2	115863063	116065839		chr16	38294824	38297753							chr18	48780575	48821582		chr14	117177787	117187787							chr2	132010194	132017000		chr17	15417878	15436014
chr2	116066217	116085911		chr16	38342143	38346990							chr18	48825781	48830609		chr14	117193068	117203068							chr2	132147590	132257969		chr17	15563595	15565482
chr2	116878690	116892494		chr16	38378216	38396116							chr18	48866707	48878034		chr14	117382643	117392643							chr2	132285794	132294377		chr17	15684311	15699551
chr2	116900151	116912791		chr16	38433145	38444029							chr18	48952905	48956759		chr14	117397893	117407893							chr2	132304805	132326855		chr17	15749192	15761613
chr2	116972574	116976428		chr16	38452703	38455560							chr18	48972542	48981438		chr14	117469786	117479786							chr2	132345615	132347302		chr17	15763769	15773769
chr2	117121373	117182279		chr16	38496335	38498346							chr18	48990402	48993548		chr14	118009583	118019583							chr2	132347467	132365130		chr17	15777786	15787786
chr2	117249738	117271540		chr16	38522663	38525136							chr18	48997216	49192433		chr14	118229068	118239068							chr2	132416804	132671579		chr17	15788205	15789015
chr2	117279992	117343001		chr16	38550258	38558697							chr18	49343890	49349091		chr14	118247035	118257035							chr2	132671787	133568463		chr17	15789705	15806240
chr2	117414391	117417697		chr16	38592162	38598339							chr18	49993083	49996557		chr14	118392320	118402320							chr2	134028607	134032597		chr17	15858818	15868818
chr2	117802116	117803664		chr16	38713274	38723274							chr18	50003021	50010690		chr14	118408244	118418244							chr2	134119982	134454621		chr17	15935129	15945129
chr2	117806677	117812813		chr16	38732263	38742263							chr18	50018486	50022799		chr14	118488637	118498637							chr2	134455758	134725474		chr17	15975746	15976559
chr2	117821927	117909136		chr16	38769049	38773183							chr18	50033518	50042968		chr14	118503384	118513384							chr2	134735463	134959342		chr17	15999717	15999783
chr2	118111875	118127133		chr16	38800328	38812205							chr18	50043579	50045734		chr14	118593323	118603323							chr2	134964484	135047468		chr17	16353656	16363656
chr2	118130423	118256966		chr16	38828749	38838749							chr18	50051363	50143628		chr14	118606387	118616387							chr2	135052288	135531218		chr17	16370797	16380797
chr2	118270232	118276169		chr16	38882670	38892670							chr18	50248692	50248974		chr14	118635667	118645667							chr2	135531454	135725270		chr17	16382745	16392745
chr2	118277109	118373419		chr16	39027159	39037159							chr18	50319796	50378084		chr14	118650771	118660771							chr2	135741733	135785056		chr17	16404523	16414523
chr2	118388617	118475234		chr16	39177462	39187462							chr18	50384776	50450132		chr14	118707304	118717304							chr2	135787849	135837184		chr17	16437003	16438766
chr2	118475849	118479711		chr16	39188906	39198906							chr18	50458410	50463097		chr14	118720384	118730384							chr2	135839625	135876443		chr17	16492193	16502193
chr2	118528756	118549687		chr16	39436748	39446748							chr18	50466448	50483518		chr14	119306416	119316416							chr2	135905880	136022593		chr17	16515831	16525831
chr2	118598210	118641591		chr16	39488234	39498234							chr18	50510181	50511108		chr14	119320585	119330585							chr2	136077891	136078513		chr17	16529290	16546953
chr2	118663302	118698020		chr16	39974360	39984360							chr18	50511770	50520605		chr14	119572499	119582499							chr2	136114348	136119177		chr17	16569204	16579204
chr2	118699102	118703963		chr16	42181679	42191679							chr18	50533428	50552392		chr14	119589553	119599553							chr2	136119455	136120289		chr17	16610733	16620733
chr2	118707516	118728438		chr16	42238441	42248441							chr18	50563137	50566858		chr14	119871190	119881190							chr2	136765544	137677718		chr17	16653856	16653903
chr2	118745757	118748810		chr16	42340651	42350651							chr18	50579654	50598562		chr14	119887558	119895126							chr2	137964019	138016364		chr17	16654787	16664787
chr2	118754157	118762661		chr16	42715701	42725701							chr18	50609417	50684964		chr14	119899877	119909877							chr2	138101877	138107178		chr17	16679536	16689536
chr2	118772768	118778165		chr16	42875762	42875880							chr18	50695754	50699419		chr14	119978027	119988027							chr2	138418283	138501698		chr17	16816540	16817982
chr2	118779718	118811293		chr16	43642602	43648866							chr18	50699469	50702705		chr14	119992374	120002374							chr2	138501769	138574458		chr17	16822579	16831438
chr2	118814002	118853957		chr16	43664146	43674146							chr18	50705631	50715033		chr14	120041361	120051361							chr2	138599662	138617469		chr17	16832830	16841538
chr2	118861953	118882909		chr16	43684096	43694096							chr18	50721506	50726785		chr14	120070948	120083913							chr2	138669156	138780390		chr17	16842449	16842949
chr2	118900376	118924528		chr16	43710832	43720832							chr18	50726921	50757649		chr14	120088778	120098778							chr2	138917203	138975006		chr17	16845881	16847634
chr2	118926495	118928585		chr16	43744025	43754025							chr18	50759220	50830332		chr14	120135998	120145998							chr2	139323920	139364583		chr17	16852777	16861145
chr2	119017778	119029393		chr16	43822932	43832932							chr18	50834770	50838008		chr14	120149369	120159369							chr2	139366164	139379147		chr17	16864223	16874223
chr2	119034789	119039769		chr16	43851406	43861406							chr18	50861465	50956225		chr14	120164496	120174496							chr2	139469774	139477747		chr17	16912914	16922914
chr2	119047118	119105501		chr16	43964314	43965032							chr18	50960112	50971384		chr14	120179451	120189451							chr2	139824895	139825877		chr17	16972118	16975998
chr2	119112792	119157034		chr16	43979791	43980349							chr18	50979166	51029844		chr14	120209308	120219308							chr2	140103582	140131780		chr17	16981353	16988328
chr2	119167772	119172390		chr16	44063345	44073345							chr18	51038357	51046779		chr14	120224227	120234227							chr2	140231422	142131016		chr17	16990177	17000177
chr2	119172499	119217049		chr16	44075401	44085401							chr18	51046898	51056698		chr14	120286836	120296836							chr2	142131177	142137830		chr17	17001913	17011913
chr2	119218118	119229906		chr16	44139705	44139829							chr18	51079502	51088781		chr14	120315062	120315909							chr2	142877656	143055833		chr17	17014990	17028359
chr2	119237361	119249527		chr16	44163366	44173245							chr18	51088952	51099113		chr14	120367780	120377780							chr2	143091361	143776119		chr17	17042305	17042456
chr2	119269200	119271272		chr16	44227465	44240179							chr18	51121946	51126445		chr14	120441574	120451574							chr2	143799466	143819599		chr17	17237188	17246615
chr2	119288739	119298453		chr16	44333196	44347120							chr18	51131583	51185435		chr14	120583722	120583854							chr2	143937072	144332568		chr17	17281273	17291273
chr2	119325783	119335962		chr16	44388497	44394795							chr18	51220947	51310989		chr14	120593334	120603334							chr2	144364363	144521477		chr17	17293334	17303334
chr2	119351228	119354381		chr16	44482428	44485048							chr18	51322239	51362177		chr14	120633829	120643829							chr2	144521867	144579434		chr17	17347663	17357663
chr2	119373041	119477687		chr16	44558897	44568897							chr18	51384047	51385170		chr14	120724099	120725386							chr2	144666311	145262988		chr17	17381815	17391815
chr2	119516504	119547627		chr16	44714300	44724300							chr18	51387835	51802945		chr14	120739622	120739800							chr2	145294276	145331847		chr17	17392619	17402619
chr2	119547696	119587027		chr16	44746363	44765735							chr18	51900139	51921238		chr14	120743000	120747451							chr2	145569293	145765726		chr17	17466993	17476993
chr2	119594296	119607502		chr16	44794978	44811732							chr18	51924279	51928145		chr14	120751377	120761377							chr2	145872208	145931146		chr17	17493221	17494436
chr2	119609511	119651244		chr16	44839150	44849150							chr18	51944805	51950428		chr14	120838543	120848543							chr2	146682288	146901938		chr17	17496395	17504004
chr2	119655445	119662827		chr16	44857096	44867096							chr18	52016349	52024892		chr14	120852652	120854458							chr2	147150706	147152047		chr17	17610485	17620485
chr2	119675067	119735407		chr16	44915840	44925840							chr18	52404071	52697900		chr14	120857764	120861453							chr2	147844516	148516971		chr17	17664025	17674025
chr2	119742336	119751263		chr16	44933677	44943677							chr18	52884574	52889594		chr14	120864547	120872616							chr2	148644439	148787569		chr17	17677688	17681457
chr2	119751319	119760431		chr16	44981380	44991380							chr18	52889683	52900967		chr14	120878785	120886491							chr2	148866469	149026759		chr17	17837002	17843510
chr2	119763303	119787537		chr16	45083401	45093401							chr18	52938492	52943643		chr14	120891850	120894397							chr2	149038106	149215262		chr17	17972422	17972812
chr2	119797732	119818104		chr16	45128077	45139572							chr18	53435375	53439993		chr14	120898040	120906342							chr2	149329984	149474138		chr17	18039209	18039407
chr2	119897227	119969581		chr16	45158706	45158784							chr18	53542670	53545656		chr14	120919384	120929384							chr2	149569636	150047447		chr17	18068405	18087891
chr2	119972698	120027408		chr16	45188538	45198538							chr18	53560580	53565917		chr14	120951524	120961524							chr2	150150632	150166369		chr17	18107970	18108755
chr2	120027482	120085678		chr16	45214314	45224314							chr18	53588290	53593948		chr14	120963791	120969630							chr2	150169473	150356460		chr17	18209954	18225634
chr2	120089174	120154606		chr16	45257670	45267670							chr18	53595563	53600993		chr14	121021497	121031497							chr2	150468194	150539011		chr17	18258738	18260596
chr2	120166411	120245335		chr16	45372134	45382134							chr18	53609947	53613132		chr14	121054345	121064345							chr2	150552531	150572221		chr17	18266552	18268079
chr2	120265594	120289197		chr16	45409053	45411767							chr18	53613412	53615661		chr14	121071135	121080840							chr2	150595101	150635818		chr17	18268828	18271427
chr2	120299956	120314165		chr16	45492969	45511790							chr18	53639871	54283251		chr14	121084196	121094196							chr2	150982505	151048774		chr17	18315007	18315292
chr2	120316460	120353137		chr16	45532050	45535308							chr18	54283324	54285820		chr14	121154044	121164044							chr2	151114810	151186209		chr17	18363563	18377777
chr2	120355311	120504918		chr16	45607001	45610379							chr18	54295519	54298725		chr14	121167084	121177084							chr2	151247939	151261863		chr17	18389647	18399647
chr2	120506819	120563843		chr16	45622867	45626847							chr18	54300791	54306525		chr14	121183080	121193080							chr2	151270469	151289894		chr17	18401158	18411158
chr2	120567670	120601255		chr16	45654068	45656314							chr18	54310323	54430786		chr14	121195004	121210665							chr2	151357591	151380046		chr17	18414380	18415727
chr2	120604237	120621560		chr16	45693658	45711229							chr18	54435929	54443135		chr14	121269823	121279823							chr2	151409882	151734487		chr17	18425097	18426860
chr2	120629120	120850604		chr16	45724608	45729724							chr18	54482522	54488709		chr14	121295628	121305628							chr2	151788983	152109202		chr17	18431222	18432050
chr2	120860268	120970715		chr16	45742955	45746242							chr18	54550237	54588980		chr14	121348543	121349058							chr2	152116800	152175763		chr17	18442895	18452895
chr2	120977016	121007852		chr16	45953598	45959262							chr18	54590824	54601022		chr14	121444136	121454136							chr2	152176019	152225211		chr17	18466736	18476736
chr2	121008402	121016904		chr16	46010218	46020218							chr18	54658700	54663198		chr14	121454361	121464361							chr2	152335173	152649826		chr17	18494945	18497094
chr2	121017890	121037072		chr16	46025656	46035656							chr18	54748789	55231511		chr14	121469468	121469526							chr2	152651592	152762396		chr17	18506313	18511220
chr2	121046110	121085841		chr16	46120251	46130251							chr18	55287638	55292342		chr14	121470924	121480924							chr2	153168398	153201762		chr17	18625653	18634246
chr2	121093564	121116396		chr16	46142984	46152984							chr18	55295951	55297981		chr14	121524352	121534352							chr2	153337704	153357422		chr17	18682314	18697997
chr2	121128306	121156680		chr16	46155077	46165077							chr18	55301623	55466628		chr14	121539197	121549197							chr2	153421615	153593288		chr17	18736118	18744025
chr2	121158272	121271407		chr16	46377705	46387705							chr18	55495158	55520496		chr14	121632211	121642211							chr2	153871921	154457438		chr17	18779349	18781110
chr2	121289599	121355396		chr16	46498525	46508525							chr18	55528137	55541841		chr14	121667028	121677028							chr2	154459856	154460820		chr17	18806714	18809955
chr2	121357713	121387168		chr16	48112071	48122071							chr18	55544885	55558816		chr14	122022117	122032117							chr2	154688295	154697817		chr17	18810940	18820940
chr2	121392630	121438687		chr16	48158499	48168499							chr18	55614729	55645523		chr14	122035805	122045805							chr2	154697854	154858354		chr17	18830084	18840084
chr2	121439009	121458672		chr16	48273732	48283732							chr18	55675329	55677537		chr14	122279434	122289434							chr2	154964307	154969101		chr17	18931287	18950344
chr2	121460234	121474067		chr16	48294237	48303907							chr18	55678352	55681995		chr14	122294592	122304592							chr2	155525423	155664668		chr17	19047011	19057011
chr2	121491910	121506665		chr16	48319723	48329723							chr18	55697796	55737911		chr14	122324669	122334669							chr2	156011529	156254950		chr17	19067774	19077774
chr2	121506722	121544860		chr16	48389452	48399452							chr18	55738166	55762966		chr14	122339787	122349787							chr2	156305107	156320255		chr17	19087878	19091068
chr2	121545528	121807087		chr16	48412416	48431236							chr18	55775263	55783421		chr14	122350594	122360594							chr2	156324436	156342348		chr17	19091825	19092973
chr2	121866969	121936220		chr16	48630900	48640900							chr18	55785384	55839163		chr14	122365665	122375665							chr2	156435289	156613735		chr17	19096837	19111999
chr2	121953751	122013642		chr16	48720773	48730773							chr18	55849195	55874157		chr14	122393609	122403609							chr2	156655223	156695659		chr17	19112636	19127534
chr2	122028545	122118386		chr16	48772021	48782021							chr18	55877503	55882204		chr14	122410775	122420775							chr2	156788730	156891160		chr17	19159187	19160788
chr2	122120107	122186189		chr16	48806855	48816855							chr18	55886026	55889331		chr14	122480141	122490141							chr2	157033836	157049716		chr17	19162274	19164208
chr2	122186271	122206397		chr16	48818892	48828892							chr18	55889652	55903421		chr14	122495352	122505352							chr2	157257704	157318491		chr17	19174436	19184436
chr2	122234748	122265340		chr16	48832550	48842550							chr18	55903698	55906945		chr14	122512673	122522673							chr2	157318630	157327713		chr17	19193824	19203824
chr2	122279246	122298449		chr16	48844461	48854461							chr18	55925450	55930695		chr14	122534180	122538602							chr2	157414618	157488961		chr17	19214045	19215614
chr2	122298899	122313730		chr16	48862620	48872620							chr18	55940529	55954612		chr14	122579148	122589148							chr2	157526766	157628864		chr17	19387190	19403282
chr2	122315671	122347972		chr16	48874496	48884496							chr18	55963971	55966741		chr14	122606781	122616781							chr2	157725707	157736005		chr17	19403872	19411124
chr2	122348891	122369162		chr16	48914231	48924231							chr2	19224	20714		chr14	122620597	122623966							chr2	157736250	157876330		chr17	19417276	19417768
chr2	122426476	122461137		chr16	48994165	48994184							chr2	21682	25149		chr14	122629850	122630760							chr2	157876701	158136154		chr17	19492991	19495384
chr2	122484940	122528040		chr16	49019709	49029709							chr2	26477	30574		chr14	122632722	122634995							chr2	158166649	158456753		chr17	19597922	19607922
chr2	122594466	122611303		chr16	49047485	49057485							chr2	32214	55101		chr14	122644828	122654828							chr2	158456951	158753775		chr17	19619450	19629450
chr2	122636985	122641191		chr16	49199104	49210640							chr2	55107	74829		chr14	122658503	122668503							chr2	158795316	158870393		chr17	19633825	19648135
chr2	122681232	122702663		chr16	49255772	49265772							chr2	90026	97439		chr14	122675456	122691420							chr2	158968639	159232659		chr17	19718979	19719058
chr2	122738502	122749475		chr16	49689232	49699232							chr2	99270	106991		chr14	122710351	122720351							chr2	159235797	159286703		chr17	19722428	19737681
chr2	122765236	122809569		chr16	49765126	49775126							chr2	107041	108460		chr14	122767129	122777129							chr2	159318978	159618637		chr17	19748943	19758943
chr2	124089968	124667770		chr16	49790532	49800532							chr2	108709	111850		chr14	122848579	122849003							chr2	159670707	159712444		chr17	19760828	19770828
chr2	124708654	124711083		chr16	49915010	49925010							chr2	124096	125493		chr14	123215938	123225938							chr2	159712456	159904756		chr17	19867936	19868567
chr2	125068123	125123661		chr16	50181843	50191843							chr2	127151	129801		chr14	123333411	123343411							chr2	159932005	160062615		chr17	19868689	19878689
chr2	125136632	125147841		chr16	50432390	50442390							chr2	133954	135912		chr14	123546417	123556417							chr2	160099666	160271888		chr17	19886589	19896589
chr2	125152504	125230002		chr16	50516244	50526244							chr2	152484	154724		chr14	123637537	123647537							chr2	160272150	160493807		chr17	19897287	19904301
chr2	125247189	125258608		chr16	50559459	50569459							chr2	156365	159320		chr14	123647994	123657994							chr2	161096230	161308389		chr17	19978343	19988343
chr2	125282687	125283978		chr16	50579856	50589856							chr2	166072	192776		chr14	123668418	123678418							chr2	161308424	161411717		chr17	19998050	20008050
chr2	125300593	125507993		chr16	50591154	50601154							chr2	192996	204875		chr14	123682031	123692031							chr2	161416296	161985282		chr17	20322973	20323057
chr2	125563087	125625113		chr16	50709293	50719293							chr2	207495	211228		chr14	123734605	123744605							chr2	161992244	162078036		chr17	20323337	20333337
chr2	125627446	125724148		chr16	50732773	50742773							chr2	214169	223511		chr14	123748982	123758982							chr2	162092231	162095032		chr17	20398310	20408310
chr2	125736985	125782870		chr16	50773408	50783408							chr2	223519	230741		chr14	123883995	123893995							chr2	162142881	162152404		chr17	20447249	20449394
chr2	125830303	126152004		chr16	50784091	50794091							chr2	232193	250935		chr14	124018440	124019163							chr2	162159761	162245151		chr17	20467539	20477539
chr2	126152140	126165279		chr16	51041129	51051129							chr2	256894	280797		chr14	124050365	124068262							chr2	162267073	162318684		chr17	20491512	20501512
chr2	126215099	126216212		chr16	51053004	51063004							chr2	281927	290079		chr14	124103909	124113909							chr2	162318839	162838767		chr17	20512357	20514633
chr2	126320972	126500674		chr16	51970375	51980375							chr2	299659	302501		chr14	124134272	124144272							chr2	163593395	163736012		chr17	20516237	20519311
chr2	126552406	126588243		chr16	52005495	52015495							chr2	304429	329660		chr14	124162102	124162520							chr2	163743912	164352223		chr17	20528687	20530041
chr2	126593666	126619299		chr16	52021224	52031224							chr2	329850	332520		chr14	124342211	124354308							chr2	164492416	164621482		chr17	20530881	20545370
chr2	126627441	126676337		chr16	52208048	52218048							chr2	340527	371692		chr14	124359440	124369440							chr2	164653623	165392310		chr17	20549952	20559952
chr2	126707327	126783470		chr16	52238995	52248995							chr2	372237	375378		chr14	124390329	124400329							chr2	165433437	165436614		chr17	20566666	20576666
chr2	126791564	126876230		chr16	52454074	52464074							chr2	375725	382719		chr14	124401739	124411739							chr2	165469646	165689407		chr17	20578748	20579723
chr2	126890390	126933235		chr16	52789507	52799507							chr2	383798	384841		chr14	124439670	124449670							chr2	165747587	165794659		chr17	20580911	20590911
chr2	127008716	127067909		chr16	52815744	52829122							chr2	398765	402433		chr14	124452157	124460353							chr2	165794850	165846091		chr17	20602911	20612911
chr2	127070664	127097084		chr16	52971874	52981874							chr2	404532	427542		chr14	124521093	124529585							chr2	165857474	165953851		chr17	20633234	20643234
chr2	127103808	127133954		chr16	55215174	55225174							chr2	428302	433528		chr14	124573244	124580294							chr2	165957187	166390771		chr17	20706480	20716480
chr2	127138771	127143442		chr16	55297986	55307986							chr2	433648	452630		chr14	124628791	124630798							chr2	166403572	166611482		chr17	20725644	20735644
chr2	127186354	127208280		chr16	55801374	55811374							chr2	464727	472835		chr14	124672813	124682813							chr2	166888479	167259753		chr17	20778070	20788070
chr2	127208385	127240451		chr16	55838899	55839952							chr2	474295	480736		chr14	124711948	124721948							chr2	167293000	167941180		chr17	20789584	20799584
chr2	127240937	127247816		chr16	55895285	55899887							chr2	487820	490699		chr14	124723845	124729481							chr2	167954019	168247595		chr17	20826446	20836446
chr2	127247907	127261107		chr16	55934855	55944855							chr2	491292	498767		chr14	124735871	124752651							chr2	168456248	168913371		chr17	21043760	21053760
chr2	127270217	127298932		chr16	55956274	55966274							chr2	499302	504871		chr14	124757580	124760403							chr2	168915497	169031324		chr17	21065361	21075361
chr2	127336158	127338376		chr16	55971435	55973882							chr2	507847	510782		chr14	125116034	125122810							chr2	169064788	169096167		chr17	21092351	21102351
chr2	127338638	127357651		chr16	56029739	56032608							chr2	513076	518182		chr14	125126220	125136220							chr2	169100742	169101210		chr17	21113363	21123363
chr2	127363207	127367221		chr16	56037819	56048337							chr2	518543	524081		chr14	125148647	125158647							chr2	169127108	169362534		chr17	21193265	21197953
chr2	127425198	127436092		chr16	56190012	56204312							chr2	525050	529565		chr14	125193069	125203069							chr2	169479479	169526258		chr17	21214176	21214321
chr2	127436214	127444565		chr16	56273756	56283756							chr2	530619	550697		chr14	125252176	125262176							chr2	169528507	169573875		chr17	21230035	21238869
chr2	127456497	127522094		chr16	56467877	56477877							chr2	552323	571753		chr14	125304484	125314484							chr2	169584341	169641406		chr17	21253410	21263410
chr2	127526472	127541467		chr16	56690135	56690331							chr2	580181	628087		chr14	125325947	125335947							chr2	169645424	169694405		chr17	21265962	21275962
chr2	127574661	127587094		chr16	56717450	56724608							chr2	629795	655380		chr14	125341307	125351307							chr2	169694453	169776989		chr17	21277489	21284671
chr2	127587221	127606829		chr16	56795855	56805160							chr2	689363	710330		chr14	125396697	125406697							chr2	169791932	169824931		chr17	21315232	21325232
chr2	127633225	127656695		chr16	56886166	56896166							chr2	711595	719543		chr14	126180777	126181662							chr2	169827453	170084131		chr17	21366356	21376356
chr2	127704385	127729932		chr16	56904343	56914343							chr2	757910	790317		chr14	126188221	126198221							chr2	170178144	170695374		chr17	21419870	21428262
chr2	127740731	127788897		chr16	56928061	56938061							chr2	810347	842241		chr14	126263573	126273573							chr2	170700367	170861151		chr17	21574517	21584517
chr2	127791387	127792488		chr16	57026966	57036966							chr2	851511	864483		chr14	126277594	126277874							chr2	170890392	170914873		chr17	21604486	21614486
chr2	127801121	127831865		chr16	57071372	57081372							chr2	896584	953108		chr14	126499465	126509465							chr2	170928463	170967130		chr17	21641536	21651536
chr2	127838875	128123873		chr16	57111702	57121702							chr2	958903	971402		chr14	126539330	126549330							chr2	170990822	171231314		chr17	21682522	21692522
chr2	128126037	128162547		chr16	57167341	57168861							chr2	986624	991848		chr14	126636518	126646518							chr2	171315745	171485052		chr17	21704612	21714612
chr2	128178318	128502765		chr16	57231504	57241504							chr2	1008760	1022460		chr14	126667454	126677454							chr2	171522246	171558129		chr17	22080742	22090742
chr2	128591208	128598464		chr16	57256138	57266138							chr2	1039796	1040549		chr14	126716529	126726529							chr2	171687408	171750158		chr17	22205156	22215156
chr2	128601764	128609630		chr16	57292865	57301999							chr2	1067826	1068507		chr14	126762910	126772910							chr2	171783404	171999859		chr17	22223925	22233925
chr2	128610103	128687391		chr16	57606864	57624257							chr2	1087771	1088554		chr14	126790001	126797073							chr2	171999942	172083704		chr17	22266392	22266394
chr2	128698955	128802894		chr16	57754737	57764737							chr2	1166970	1183315		chr14	126812152	126817641							chr2	172084739	172089677		chr17	22288301	22298690
chr2	128818117	128854261		chr16	57801486	57811486							chr2	1188548	1197643		chr14	126839259	126851902							chr2	172091378	172093655		chr17	22299893	22309893
chr2	128862980	128897034		chr16	58042341	58052341							chr2	1247877	1250437		chr14	127175227	127185227							chr2	172099437	172102900		chr17	22396018	22406018
chr2	128926267	128944077		chr16	58228103	58238103							chr2	1251526	1253893		chr14	127261565	127271565							chr2	172103005	172109982		chr17	22413744	22420021
chr2	128967401	129018563		chr16	58249239	58259239							chr2	1262078	1297517		chr14	127275744	127285744							chr2	172137344	172370401		chr17	22424731	22434731
chr2	129025072	129048172		chr16	58394877	58404877							chr2	1299173	1316517		chr14	127324716	127334716							chr2	172427353	172608669		chr17	22514562	22524562
chr2	129065941	129096283		chr16	58408276	58408442							chr2	1346871	1352949		chr14	127338653	127357554							chr2	172677140	173052893		chr17	22525330	22535330
chr2	129100994	129126594		chr16	58524243	58534243							chr2	1355361	1360613		chr14	127502400	127512400							chr2	173075434	173282036		chr17	22666694	22676694
chr2	129129699	129134134		chr16	58603674	58613674							chr2	1469182	1496123		chr14	127517168	127527168							chr2	173354819	173368997		chr17	22692618	22702618
chr2	129198763	129211616		chr16	58616978	58635166							chr2	1496841	1497841		chr14	127530188	127540188							chr2	173811075	173811392		chr17	26979188	26989188
chr2	129218968	129235604		chr16	58638739	58651489							chr2	1499619	1506170		chr14	127583169	127593169							chr2	173880849	173965373		chr17	26999941	27009941
chr2	129268209	129297212		chr16	58655244	58670291							chr2	1558458	1560112		chr14	127649840	127650687							chr2	173965487	173966068		chr17	27079544	27089544
chr2	129299609	129309972		chr16	58719070	58727909							chr2	1584841	1602888		chr14	127655706	127665706							chr2	173968350	173969418		chr17	27170310	27180310
chr2	129364569	129371139		chr16	58734251	58744251							chr2	1602942	1610326		chr14	128048979	128058979							chr2	174011855	174012975		chr17	27227858	27237858
chr2	129458358	129536602		chr16	58749543	58759543							chr2	1611366	1615587		chr14	128064123	128068958							chr2	174025279	174027163		chr17	27241661	27251661
chr2	129592834	129632228		chr16	58763176	58773176							chr2	1625735	1641663		chr14	128110512	128120512							chr2	174072446	174248599		chr17	27284075	27294075
chr2	129686564	129699844		chr16	58785206	58795206							chr2	1643005	1645858		chr14	128290613	128300613							chr2	174326026	174330643		chr17	27315926	27333240
chr2	129800516	129832287		chr16	58800268	58810268							chr2	1647159	1664933		chr14	128317711	128327711							chr2	174334953	174338500		chr17	27352828	27362828
chr2	129948567	129949207		chr16	58813661	58823661							chr2	1675359	1989111		chr14	128355915	128365915							chr2	174348021	174395712		chr17	27407689	27417689
chr2	130012348	130050399		chr16	58826782	58836782							chr2	2019829	2021853		chr14	128402560	128412560							chr2	174395729	174429575		chr17	27431623	27441623
chr2	130112415	130154232		chr16	58860954	58870954							chr2	2028395	2055750		chr14	128423529	128433529							chr2	174431570	174487094		chr17	27446447	27456447
chr2	130171413	130179403		chr16	58874768	58888307							chr2	2057680	2058694		chr14	128499629	128509629							chr2	174487379	174488455		chr17	27649560	27661548
chr2	130195193	130264445		chr16	58892063	58902063							chr2	2070141	2117615		chr14	128598552	128608552							chr2	174547140	174787935		chr17	27663658	27673658
chr2	130274429	130284547		chr16	58904284	58914284							chr2	2119591	2163343		chr14	128613578	128614130							chr2	174798808	175005381		chr17	27746765	27756765
chr2	130295168	130370481		chr16	58929392	58939392							chr2	2201384	2261927		chr14	128619457	128629457							chr2	175072249	175168522		chr17	27894752	27904752
chr2	130390774	130397574		chr16	58985356	58995356							chr2	2334798	2372361		chr14	128671906	128681906							chr2	175176257	175181710		chr17	27918923	27928923
chr2	130405238	130408256		chr16	59001441	59011441							chr2	2377415	2391447		chr14	128749020	128756312							chr2	175257249	175463180		chr17	27991787	28001787
chr2	130417246	130444269		chr16	59015796	59025796							chr2	2412309	2437672		chr14	128761013	128771013							chr2	175594178	175833749		chr17	28031736	28041736
chr2	130450277	130556124		chr16	59030291	59035562							chr2	2681741	2687046		chr14	128835604	128845604							chr2	175897335	175904232		chr17	28196381	28204615
chr2	130563741	130568695		chr16	59039767	59049767							chr2	2724355	2858311		chr14	128849559	128859559							chr2	175904370	175905502		chr17	28223735	28226562
chr2	130576172	130577054		chr16	59057139	59067139							chr2	2864330	3015314		chr14	128952374	128962374							chr2	175923881	176002839		chr17	28228065	28232589
chr2	130580619	130582554		chr16	59078005	59082828							chr2	3031102	3060813		chr14	128963229	128967652							chr2	176077471	176083962		chr17	28235281	28246453
chr2	130590001	130630038		chr16	59089822	59107923							chr2	3073240	3164235		chr14	129007173	129007238							chr2	176092720	176095944		chr17	28248289	28256437
chr2	130632838	130642803		chr16	59111881	59116536							chr2	3178136	3181106		chr14	129075484	129079050							chr2	176099794	176102489		chr17	28275974	28285974
chr2	130653959	130664659		chr16	59121069	59131069							chr2	3185674	3194818		chr14	129090830	129100830							chr2	176104215	176119937		chr17	28309199	28319199
chr2	130667609	130681614		chr16	59137045	59147045							chr2	3202165	3373411		chr14	129103602	129113602							chr2	176121610	176190907		chr17	28335489	28335601
chr2	130684112	130697519		chr16	59150777	59166646							chr2	3489008	3497533		chr14	129347152	129357152							chr2	176269394	176338025		chr17	28357527	28357641
chr2	130706199	130906406		chr16	59170454	59180454							chr2	3526913	3529874		chr14	129363561	129373561							chr2	176495254	176819725		chr17	28407197	28417197
chr2	130906494	131030333		chr16	59190351	59200351							chr2	3582827	3587752		chr14	129378305	129381207							chr2	176830838	176849428		chr17	28445751	28455751
chr2	131039631	131043088		chr16	59203533	59214133							chr2	3607599	3615616		chr14	129423702	129441210							chr2	176989417	177212662		chr17	28645454	28648345
chr2	131050590	131063814		chr16	59219767	59229767							chr2	3621245	3633296		chr14	129533987	129543987							chr2	177212693	177567024		chr17	28662189	28662197
chr2	131069219	131086765		chr16	59256112	59266112							chr2	4069279	4105042		chr14	129567566	129577566							chr2	177603088	177618742		chr17	28702679	28703196
chr2	131127279	131146321		chr16	59272632	59283515							chr2	4119219	4123470		chr14	129669875	129670515							chr2	177623243	178108339		chr17	28711888	28714280
chr2	131146323	131160081		chr16	59286793	59298880							chr2	4123828	4132938		chr14	129742290	129754715							chr2	178112423	178139011		chr17	28718429	28719984
chr2	131170260	131198497		chr16	59304413	59310205							chr2	4155230	4156193		chr14	129754892	129758287							chr2	178194480	178402893		chr17	28743455	28744010
chr2	131207077	131213514		chr16	59318248	59328004							chr2	4171343	4194525		chr14	129810642	129820642							chr2	178413634	178462102		chr17	28750956	28755979
chr2	131234062	131248025		chr16	59331138	59344674							chr2	4194569	4206361		chr14	130266638	130276638							chr2	178463663	178478600		chr17	28861991	28879334
chr2	131262494	131352892		chr16	59349246	59361159							chr2	4233098	4293911		chr14	130424627	130434627							chr2	178480456	178516463		chr17	28897733	28897737
chr2	131491495	131525922		chr16	59363993	59373993							chr2	4297951	4340968		chr14	130501591	130511591							chr2	178521182	179050137		chr17	28903079	28905249
chr2	131545849	131562283		chr16	59397331	59407331							chr2	4351112	4356647		chr14	130674774	130684774							chr2	179101677	179264832		chr17	29057216	29071121
chr2	131820005	131847683		chr16	59469238	59471774							chr2	4394674	4523411		chr14	130700585	130710585							chr2	179273830	179285707		chr17	29180398	29190398
chr2	131853677	131859747		chr16	59600979	59612948							chr2	4533613	4653944		chr14	130713731	130723731							chr2	179441981	179861612		chr17	29236858	29246858
chr2	131909927	131956130		chr16	60605531	60615531							chr2	4672577	4682051		chr14	130928898	130938898							chr2	179944875	180007297		chr17	29254494	29255838
chr2	131989414	132030258		chr16	62087460	62097460							chr2	4682314	4695942		chr14	130943788	130953788							chr2	180571711	180916939		chr17	29294148	29304148
chr2	132052495	132145108		chr16	62104929	62114929							chr2	4711022	4765979		chr14	131051526	131061526							chr2	180967247	181409321		chr17	29323909	29333909
chr2	132239491	132247807		chr16	62722443	62732443							chr2	4788212	4860498		chr14	131066416	131068801							chr2	181422153	181425749		chr17	29551903	29560546
chr2	132249161	132253314		chr16	62786818	62793684							chr2	4862588	4867393		chr14	131074617	131084617							chr2	181457201	181680827		chr17	30186475	30194318
chr2	132263147	132312050		chr16	62847040	62854306							chr2	4868562	4887529		chr14	131171712	131181712							chr2	181683112	181685707		chr17	30236002	30238740
chr2	132337732	132385447		chr16	62929346	62939346							chr2	4898408	4909856		chr14	131289425	131299425							chr2	181690379	181693415		chr17	30292056	30302056
chr2	132424740	132452499		chr16	62993437	63003437							chr2	4920067	4928554		chr14	131402629	131412629							chr2	181887850	181891663		chr17	30306332	30316332
chr2	132483211	132501148		chr16	63108522	63118522							chr2	4941135	4948781		chr14	131592789	131594129							chr2	181891729	181930738		chr17	30334059	30344059
chr2	132529081	132587729		chr16	63201289	63211289							chr2	4950062	4952162		chr14	131609204	131619204							chr2	181954240	182131398		chr17	30368926	30378926
chr2	132598194	132653068		chr16	63217442	63227442							chr2	4954273	4958229		chr14	131632924	131642924							chr2	182139967	182523359		chr17	30469989	30477361
chr2	132686930	132751055		chr16	63458500	63468500							chr2	4958521	4964216		chr14	131849817	131861479							chr2	182716254	182794464		chr17	30527592	30537592
chr2	132781277	132795079		chr16	63492117	63502117							chr2	4976774	4982086		chr14	131920479	131930479							chr2	182833274	182866637		chr17	30540492	30550492
chr2	132804206	132816055		chr16	63533533	63543533							chr2	5006384	5009277		chr14	131950938	131960938							chr2	182909114	183038858		chr17	30551189	30557111
chr2	132816140	132844197		chr16	63864175	63874175							chr2	5014809	5020775		chr14	132016652	132026652							chr2	183078558	183108519		chr17	30563493	30564056
chr2	132846665	132866785		chr16	64467809	64477809							chr2	5025599	5027764		chr14	132031933	132041933							chr2	183117512	183161680		chr17	30565576	30573470
chr2	132868304	132880891		chr16	64602408	64612408							chr2	5028934	5048781		chr14	132103595	132113595							chr2	183178805	183215414		chr17	30672789	30682789
chr2	132904388	132945906		chr16	64741750	64751750							chr2	5057321	5063725		chr14	132144437	132154437							chr2	183253651	183495501		chr17	30699298	30709298
chr2	132958441	132959805		chr16	64771161	64780346							chr2	5068036	5072188		chr14	132270399	132274240							chr2	183897949	183902147		chr17	30824692	30831965
chr2	133432094	133453362		chr16	64851652	64851995							chr2	5073596	5075141		chr14	132281728	132291728							chr2	183904528	183949112		chr17	30895869	30897335
chr2	133463117	133465784		chr16	64859507	64869507							chr2	5075235	5076651		chr14	132292351	132302351							chr2	183997371	184002264		chr17	30906238	30906343
chr2	133552158	133562885		chr16	64914728	64924728							chr2	5080659	5086690		chr14	132308106	132315163							chr2	184049466	184187573		chr17	30959322	30964934
chr2	134497360	134554368		chr16	65105854	65115854							chr2	5087255	5089359		chr14	132321592	132331592							chr2	184204371	184382869		chr17	30965500	30968784
chr2	134594184	134644145		chr16	65510283	65520283							chr2	5089470	5095575		chr14	132335669	132345669							chr2	184593576	184939492		chr17	30970307	30970983
chr2	134786066	135475258		chr16	65535005	65539127							chr2	5097242	5105696		chr14	132347571	132367011							chr2	185425062	185505608		chr17	30999911	31008496
chr2	135648906	135652063		chr16	65562726	65572726							chr2	5112466	5129703		chr14	132372049	132390691							chr2	185652373	185833290		chr17	31382116	31391674
chr2	135659010	136014593		chr16	65805256	65815256							chr2	5143312	5152692		chr14	132414681	132421060							chr2	185950468	185953171		chr17	31538211	31548211
chr2	136052238	136069917		chr16	65866368	65876368							chr2	5160954	5164266		chr14	132436254	132446254							chr2	186032883	186486005		chr17	31550131	31560131
chr2	136081103	136387967		chr16	66645420	66655420							chr2	5165630	5172312		chr14	132458305	132468305							chr2	186486252	186509361		chr17	31560573	31571141
chr2	136501909	136562091		chr16	67620908	67630908							chr2	5174772	5181340		chr14	132479408	132482972							chr2	186590009	186765959		chr17	31575659	31583161
chr2	136713452	136782428		chr16	67691672	67701672							chr2	5185502	5206993		chr14	132495350	132503601							chr2	186827474	186849208		chr17	31637543	31647543
chr2	136873779	137071950		chr16	67741117	67751117							chr2	5209438	5227758		chr14	132507609	132508771							chr2	187003219	187565760		chr17	31752439	31762439
chr2	137081455	137116644		chr16	69786134	69796134							chr2	5240311	5357829		chr14	132522881	132532234							chr2	187712815	188595931		chr17	31769048	31779048
chr2	137198982	137199732		chr16	69800381	69810381							chr2	5392546	5404339		chr14	132563124	132563308							chr2	188598790	188839445		chr17	31820730	31830730
chr2	137288502	137329126		chr16	69846873	69856873							chr2	5410626	5433926		chr14	132626841	132636841							chr2	188974372	189012746		chr17	31831750	31841750
chr2	137663434	137829244		chr16	69863744	69873744							chr2	5467058	5469209		chr14	132674864	132684864							chr2	189031897	189225312		chr17	31841870	31851870
chr2	137870045	137876831		chr16	70054586	70064586							chr2	5480806	5488638		chr14	132687761	132696379							chr2	189439779	189441126		chr17	31859291	31860903
chr2	138256564	138589292		chr16	70114717	70124717							chr2	5518516	5587797		chr14	132699544	132703724							chr2	189441445	189475552		chr17	31901708	31911708
chr2	138589391	138649122		chr16	70303948	70313948							chr2	5588545	5593142		chr14	132715348	132725348							chr2	189537383	189540417		chr17	31927006	31937006
chr2	139493912	139637674		chr16	70569716	70579716							chr2	5593244	5739415		chr14	132877436	132887436							chr2	189560589	189583758		chr17	32001038	32007382
chr2	139678177	139758581		chr16	70606424	70616424							chr2	5745454	5758170		chr14	132894674	132904674							chr2	189661384	189670831		chr17	32053504	32063504
chr2	139833479	140066805		chr16	70624824	70634824							chr2	5759097	5800748		chr14	133164632	133174632							chr2	189674289	189765556		chr17	32078159	32088159
chr2	140119882	140170564		chr16	70944287	70954287							chr2	5816474	5816801		chr14	133196805	133206805							chr2	189770266	189877629		chr17	32094933	32106331
chr2	140170648	140203689		chr16	71010913	71020913							chr2	5819471	5836686		chr14	133236525	133246525							chr2	189879608	190371665		chr17	32114122	32127569
chr2	140229854	140389706		chr16	71121075	71131075							chr2	5855110	5860251		chr14	133376489	133386489							chr2	190408354	190534722		chr17	32128454	32141225
chr2	140395308	142392966		chr16	71139029	71149029							chr2	5860390	5874124		chr14	133450166	133460166							chr2	190534854	190569776		chr17	32253374	32258614
chr2	142617473	142901531		chr16	71239883	71249883							chr2	5874458	5883388		chr14	133496925	133506925							chr2	190607659	190843734		chr17	32265404	32265831
chr2	143063038	143072853		chr16	71267176	71277176							chr2	5883881	5885864		chr14	133523558	133533558							chr2	190880796	191020960		chr17	32381885	32391885
chr2	143078472	143081713		chr16	72216382	72226382							chr2	5886989	5906388		chr14	133540051	133550051							chr2	191021525	191151596		chr17	32398012	32408012
chr2	143546155	143816285		chr16	72234327	72244327							chr2	5907251	5946734		chr14	133697653	133707653							chr2	191229164	191425389		chr17	32408309	32410158
chr2	143826527	143863173		chr16	72298305	72308305							chr2	5948848	5959734		chr14	133713382	133723382							chr2	191677212	191677863		chr17	32410746	32411216
chr2	143915319	143943324		chr16	73046095	73056095							chr2	5978482	5981449		chr14	133733330	133743330							chr2	191678067	191741097		chr17	32412420	32423970
chr2	143947394	144011263		chr16	73062337	73072337							chr2	5990326	5995929		chr14	133769536	133779536							chr2	191792796	191820257		chr17	32483319	32486992
chr2	144033058	144073979		chr16	73423667	73433667							chr2	6027286	6036280		chr14	133798192	133808192							chr2	191834309	192194933		chr17	32491253	32492521
chr2	144098814	144207990		chr16	73881838	73891838							chr2	6043507	6045817		chr14	133830761	133840761							chr2	192629918	192645706		chr17	32906611	32916611
chr2	144250122	144281227		chr16	74411825	74421825							chr2	6046097	6053667		chr14	133843192	133853192							chr2	192749844	192776899		chr17	32917909	32927909
chr2	144305174	144332146		chr16	75378543	75388543							chr2	6054680	6056614		chr14	133856326	133864047							chr2	193170703	193172765		chr17	32945106	32955106
chr2	144368982	144407676		chr16	75447293	75457293							chr2	6058161	6059039		chr14	133999172	134002227							chr2	193867721	193868982		chr17	32960375	32970375
chr2	144470556	144527414		chr16	75530513	75540513							chr2	6070909	6073509		chr14	134082462	134092462							chr2	193898366	193899394		chr17	32997877	33013086
chr2	144527717	144541995		chr16	75586061	75592843							chr2	6090542	6095352		chr14	134124902	134134902							chr2	194344189	194576578		chr17	34195937	34205937
chr2	144542264	144550869		chr16	75602829	75612829							chr2	6095876	6102037		chr14	134154615	134155731							chr2	194587924	194612145		chr17	34245273	34255273
chr2	144556228	144590749		chr16	75735430	75745430							chr2	6102353	6116221		chr14	134188614	134198614							chr2	194730594	194761435		chr17	34257208	34270220
chr2	144594053	144595366		chr16	75767104	75777104							chr2	6116428	6126951		chr14	134243999	134253999							chr2	195003710	195026370		chr17	34272242	34285741
chr2	144599896	144768758		chr16	75848792	75858792							chr2	6138350	6174632		chr14	134329064	134329940							chr2	195448531	195515699		chr17	34288334	34298334
chr2	144823655	144824415		chr16	76022281	76032281							chr2	6178729	6182230		chr14	134487755	134497755							chr2	195532944	195540287		chr17	34309434	34319434
chr2	145167753	145642166		chr16	76112612	76122612							chr2	6205633	6219110		chr14	134529040	134539040							chr2	195569627	195572970		chr17	34321402	34331402
chr2	145675214	145887616		chr16	76156086	76166086							chr2	6224483	6232369		chr14	134540006	134550006							chr2	195575976	196068837		chr17	34346479	34356479
chr2	145902098	145916425		chr16	76277399	76287399							chr2	6237411	6241450		chr14	134711294	134721294							chr2	196133582	196176503		chr17	34358610	34360327
chr2	145917478	146215039		chr16	76373827	76383106							chr2	6265032	6269792		chr14	134726535	134736535							chr2	196189098	196593684		chr17	34363233	34373233
chr2	146221920	146225020		chr16	76398126	76408126							chr2	6279048	6294639		chr14	134984033	134994033							chr2	196638421	196639497		chr17	34469271	34479271
chr2	146239878	146512344		chr16	76417742	76427742							chr2	6297854	6306198		chr14	135009308	135019308							chr2	196639553	196799725		chr17	34482148	34492148
chr2	146542930	146546108		chr16	76502909	76512909							chr2	6312905	6321690		chr14	135032091	135042091							chr2	196804416	196809355		chr17	34564122	34574122
chr2	146828326	146839732		chr16	76538794	76548794							chr2	6323739	6325415		chr14	135085551	135101609							chr2	196833003	196927796		chr17	34579369	34579486
chr2	146855863	146970097		chr16	76551224	76561224							chr2	6333452	6340112		chr14	135131072	135131340							chr2	196967016	197311173		chr17	34639318	34649318
chr2	147012995	147078000		chr16	76670512	76680512							chr2	6354907	6373272		chr14	135197316	135197449							chr2	197311392	197312740		chr17	34715508	34725508
chr2	147083315	147085445		chr16	76741443	76751792							chr2	6374616	6387718		chr14	135302516	135302812							chr2	197388514	197435079		chr17	34726170	34736170
chr2	147177545	147194243		chr16	76779092	76789092							chr2	6409654	6414280		chr14	135682159	135692159							chr2	197453492	197475310		chr17	34827870	34837870
chr2	147323561	147325087		chr16	76809582	76819582							chr2	6430152	6436173		chr14	135709350	135719350							chr2	197486583	197553699		chr17	34859046	34869046
chr2	147361924	147393295		chr16	77010897	77013705							chr2	6436793	6437808		chr14	135953846	135963846							chr2	197568223	197676045		chr17	34917858	34927858
chr2	147710692	147717632		chr16	77116780	77126780							chr2	6440389	6445927		chr14	136150499	136160499							chr2	197693105	197786762		chr17	35121522	35121614
chr2	147944739	148040203		chr16	77226316	77236316							chr2	6446104	6469112		chr14	136161849	136171849							chr2	197804592	198772356		chr17	35142304	35147816
chr2	148042876	148046969		chr16	77773427	77783427							chr2	6469253	6488657		chr14	136247806	136257806							chr2	198882572	199071791		chr17	35191343	35192519
chr2	148395343	148396767		chr16	77836603	77846603							chr2	6488883	6490404		chr14	136741882	136751882							chr2	199269504	199476935		chr17	35194393	35204393
chr2	148404465	148408188		chr16	77853084	77863084							chr2	6515022	6520933		chr14	136826282	136836282							chr2	199608061	199750341		chr17	35221449	35231449
chr2	148436639	148443563		chr16	78291488	78301488							chr2	6526670	6538921		chr14	136839929	136849929							chr2	199760543	199851192		chr17	35242963	35243070
chr2	148468889	148478780		chr16	78377192	78387192							chr2	6547997	6553761		chr14	136976719	136986719							chr2	199867395	199911159		chr17	35273655	35283655
chr2	148672600	148676027		chr16	78530337	78540337							chr2	6560512	6572466		chr14	136989551	136999551							chr2	199911292	200008540		chr17	35303441	35313441
chr2	148681022	148692949		chr16	78576708	78586708							chr2	6593968	6603469		chr14	137059383	137069383							chr2	200086869	200100025		chr17	35325449	35335449
chr2	148693984	148732467		chr16	78685033	78695033							chr2	6606625	6618566		chr14	137089197	137098217							chr2	200305880	200482264		chr17	35340304	35350304
chr2	148750357	148755433		chr16	78709083	78719083							chr2	6619214	6639953		chr14	137100035	137101554							chr2	200488957	200584096		chr17	35373701	35383701
chr2	148768608	148771497		chr16	78920947	78930947							chr2	6640055	6657713		chr14	137264238	137267150							chr2	200586013	200677064		chr17	35390877	35400877
chr2	148782008	148785937		chr16	78951733	78953007							chr2	6659053	6662288		chr14	137296387	137306387							chr2	200695722	200762215		chr17	35403006	35403836
chr2	148789360	148793546		chr16	79091097	79101097							chr2	6662462	6678888		chr14	138471778	138481778							chr2	200762307	200827338		chr17	35404373	35406683
chr2	148798784	148805595		chr16	79989375	79999375							chr2	6681489	6682511		chr14	138489850	138499308							chr2	200853008	200864691		chr17	35409768	35410921
chr2	148820080	148830410		chr16	80000546	80010546							chr2	6683056	6684494		chr14	138771540	138773691							chr2	200870906	200889303		chr17	35433283	35435095
chr2	148835146	148838738		chr16	81190696	81200696							chr2	6701509	6733438		chr14	138782162	138792162							chr2	200889326	200903938		chr17	35448837	35464248
chr2	148846710	148865038		chr16	81626828	81636828							chr2	6751518	6757180		chr14	138809847	138819847							chr2	200908976	201085750		chr17	35537678	35540038
chr2	148871721	148875692		chr16	81891283	81901283							chr2	6757634	6793676		chr14	138935462	138945462							chr2	201101381	201103136		chr17	35540797	35543984
chr2	148990342	149003251		chr16	81931911	81941911							chr2	6797357	6804410		chr14	138986372	138996372							chr2	201116153	201176687		chr17	35560819	35561538
chr2	149257276	149262145		chr16	82162290	82172290							chr2	6804686	6811483		chr14	138999646	139013252							chr2	201182871	201229428		chr17	35562077	35568049
chr2	149405056	149410293		chr16	82194743	82204743							chr2	6822966	6843470		chr14	139050019	139060019							chr2	201233442	201361836		chr17	35726413	35731638
chr2	149743926	149798743		chr16	82818381	82828381							chr2	6851616	6857880		chr14	139062574	139072574							chr2	201377206	201480846		chr17	35743521	35744510
chr2	149829210	150004392		chr16	82829881	82839881							chr2	6865373	6866789		chr14	139111249	139121249							chr2	201487420	201619178		chr17	35753239	35756248
chr2	150114405	150136708		chr16	84023377	84033377							chr2	6870331	6886467		chr14	139284273	139294273							chr2	201620183	201698694		chr17	35795707	35808488
chr2	150178881	150179679		chr16	84057384	84067384							chr2	6895846	6904040		chr14	139300247	139310247							chr2	201700266	201782112		chr17	35808897	35809481
chr2	150181754	150193279		chr16	84361142	84371142							chr2	6922386	6950179		chr14	139356079	139366079							chr2	201790460	201895550		chr17	35868891	35868966
chr2	150218072	150240725		chr16	84375505	84385505							chr2	6953142	6955938		chr14	139369921	139379921							chr2	202032071	202033537		chr17	35885863	35895863
chr2	150254517	150255591		chr16	84505120	84515120							chr2	6970379	6995665		chr14	139477397	139487397							chr2	202033854	202038441		chr17	35908065	35918065
chr2	150257516	150270300		chr16	84523888	84533888							chr2	6997984	7022684		chr14	139493601	139503601							chr2	202073254	202205188		chr17	35930773	35934517
chr2	150310934	150363071		chr16	84676475	84686475							chr2	7030732	7058967		chr14	139764198	139774198							chr2	202206181	202238599		chr17	35943713	35963487
chr2	150407140	150451486		chr16	84695706	84703166							chr2	7059461	7072809		chr14	139954817	139964817							chr2	202265735	202303661		chr17	35965472	35976492
chr2	150470990	150485091		chr16	84715245	84717575							chr2	7075067	7081432		chr14	140319080	140329080							chr2	202336738	202337200		chr17	35981497	35983287
chr2	150570414	150578944		chr16	84735742	84745742							chr2	7081607	7103536		chr14	140357762	140362126							chr2	202374768	202376142		chr17	36011618	36012503
chr2	150583079	150608567		chr16	84764122	84774122							chr2	7103672	7113202		chr14	140371907	140372137							chr2	202376326	202567751		chr17	36012891	36013055
chr2	150618104	150668500		chr16	84825928	84827865							chr2	7127623	7141898		chr14	140374489	140384489							chr2	202634968	202769757		chr17	36017972	36027972
chr2	150680701	150689360		chr16	84863779	84873779							chr2	7142290	7167212		chr14	140387187	140397187							chr2	202773149	202871766		chr17	36054271	36064271
chr2	150704535	150706876		chr16	84939684	84949684							chr2	7172924	7175981		chr14	140493774	140497456							chr2	202874260	203226378		chr17	36072032	36072865
chr2	150723983	150724621		chr16	85173766	85183766							chr2	7180258	7188989		chr14	140511733	140512450							chr2	203237260	203306026		chr17	36090169	36103826
chr2	150749041	150771675		chr16	85411532	85421532							chr2	7209376	7244930		chr14	140591686	140599383							chr2	203328279	203535335		chr17	36105621	36116176
chr2	150786734	150831758		chr16	85553397	85563397							chr2	7247068	7247932		chr14	140627797	140636963							chr2	203706474	203738912		chr17	36177510	36183234
chr2	150832492	150904741		chr16	85783826	85793826							chr2	7248150	7256427		chr14	140657623	140667623							chr2	203853887	203873965		chr17	36196758	36210923
chr2	150905399	150931280		chr16	85803113	85819210							chr2	7262030	7282347		chr14	140722132	140732132							chr2	203936762	203961577		chr17	36212878	36225245
chr2	150934518	151039398		chr16	85826769	85836769							chr2	7283865	7290612		chr14	140736468	140736733							chr2	204090456	204109849		chr17	36226807	36236807
chr2	151086785	151092350		chr16	85846172	85856172							chr2	7298207	7321576		chr14	140895937	140897873							chr2	204219983	204234985		chr17	36243455	36253455
chr2	151098244	151103818		chr16	85901828	85911828							chr2	7328155	7347451		chr14	140899155	140916091							chr2	204470075	204507672		chr17	36264570	36274570
chr2	151104891	151106326		chr16	86129303	86139303							chr2	7358217	7364952		chr14	141002708	141007470							chr2	204545474	205620162		chr17	36313883	36323883
chr2	151205194	151231614		chr16	86150676	86160676							chr2	7365245	7378996		chr14	141013956	141016346							chr2	205681989	205798133		chr17	36334759	36344759
chr2	151264602	151278836		chr16	86226170	86236170							chr2	7391382	7404948		chr14	141022910	141032910							chr2	205989584	206086863		chr17	36367530	36377530
chr2	151301973	151316247		chr16	86269150	86279150							chr2	7409115	7421254		chr14	141083224	141093224							chr2	206114816	206159509		chr17	36388435	36398435
chr2	151380649	151432402		chr16	86760226	86770226							chr2	7422845	7440404		chr14	141118147	141132349							chr2	206159584	206162928		chr17	36418617	36428617
chr2	151470541	151476153		chr16	86806513	86816865							chr2	7465799	7468813		chr14	141139408	141149408							chr2	206175315	206265326		chr17	36439566	36449566
chr2	151494181	151511414		chr16	86878648	86888648							chr2	7478749	7514943		chr14	141155140	141165140							chr2	206274662	206314427		chr17	36465917	36475917
chr2	151542482	151561692		chr16	86952458	86962458							chr2	7519874	7554335		chr14	141188342	141191762							chr2	206443531	206621127		chr17	36483128	36486628
chr2	151572621	151590005		chr16	87049260	87059260							chr2	7558534	7565751		chr14	141193417	141203417							chr2	206640072	206641282		chr17	36543435	36544911
chr2	151590548	151632593		chr16	87115035	87125035							chr2	7590390	7603116		chr14	141211197	141221197							chr2	206642486	206649365		chr17	36589848	36591878
chr2	151645403	151668533		chr16	87128439	87138439							chr2	7699892	7703578		chr14	141232306	141233855							chr2	206651620	206721570		chr17	36600804	36601582
chr2	151679360	151686339		chr16	87344184	87354184							chr2	7751967	7765260		chr14	141253359	141253367							chr2	206737762	206765328		chr17	36608964	36618964
chr2	151702007	151712157		chr16	87368742	87376650							chr2	7767641	7772470		chr14	141261064	141265499							chr2	206765356	206796189		chr17	36624068	36634068
chr2	151715811	151744186		chr16	87432612	87433406							chr2	7783960	7793538		chr14	141270154	141280459							chr2	206798324	206926876		chr17	36634698	36644698
chr2	151747577	151749978		chr16	87440573	87454702							chr2	7798669	7813098		chr14	141284462	141294462							chr2	206939517	206969474		chr17	36674753	36684753
chr2	151829066	151832108		chr16	87495873	87496072							chr2	7813599	7817110		chr14	141297683	141307683							chr2	207074136	207625928		chr17	36685129	36695129
chr2	151842926	151874668		chr16	87504033	87514033							chr2	7817341	7823927		chr14	141316292	141326056							chr2	207662374	207679116		chr17	36712442	36722442
chr2	151911209	151945337		chr16	87543329	87553329							chr2	7826455	7842863		chr14	141329944	141331809							chr2	207711539	207761839		chr17	36726346	36736346
chr2	151969397	151980219		chr16	87595336	87605336							chr2	7843339	7860193		chr14	141336633	141339363							chr2	207762597	207769906		chr17	36851673	36861673
chr2	151996510	152009258		chr16	87688944	87698944							chr2	7862660	7867876		chr14	141348994	141360607							chr2	207821287	208025527		chr17	36936670	36936784
chr2	152081528	152095802		chr16	87733346	87743346							chr2	7868229	7871097		chr14	141369641	141372245							chr2	208064700	208077198		chr17	36944612	36948924
chr2	152105515	152111376		chr16	87774074	87784074							chr2	7872869	7876118		chr14	141384315	141386867							chr2	208108153	208112652		chr17	37056871	37066871
chr2	152143560	152149097		chr16	87839293	87849293							chr2	7876589	7880587		chr14	141387314	141393082							chr2	208121606	208124524		chr17	37074991	37084991
chr2	152226838	152281852		chr16	87885899	87895899							chr2	7881059	7883791		chr14	141394018	141404018							chr2	208128136	208129828		chr17	37406836	37406885
chr2	152293827	152313996		chr16	88290265	88300265							chr2	7883944	7909158		chr14	141414467	141424467							chr2	208142572	208146158		chr17	37479725	37488454
chr2	152316333	152332653		chr16	88357901	88367901							chr2	7911444	7939005		chr14	141426136	141445313							chr2	208160739	208163589		chr17	37489688	37489890
chr2	152337421	152344032		chr16	88443450	88453450							chr2	7939124	8095609		chr14	141457631	141467631							chr2	208165342	208190030		chr17	37513501	37514806
chr2	152368754	152376638		chr16	88495806	88505806							chr2	8101612	8103285		chr14	141495894	141505894							chr2	208236228	208266074		chr17	37609472	37609738
chr2	152393610	152398063		chr16	88506978	88516978							chr2	8115288	8129973		chr14	141529900	141539900							chr2	208266254	208358746		chr17	37684252	37686430
chr2	152411954	152415027		chr16	88550827	88560827							chr2	8148525	8153677		chr14	141547723	141557723							chr2	208359713	208854503		chr17	37745059	37755059
chr2	152415586	152444330		chr16	88563183	88573183							chr2	8155347	8215959		chr14	141558653	141568653							chr2	208885754	208888143		chr17	37788893	37798893
chr2	152459054	152464620		chr16	88598669	88608669							chr2	8226057	8239459		chr14	141572205	141582205							chr2	209299673	209304896		chr17	37802788	37812788
chr2	152477062	152479934		chr16	88638214	88646823							chr2	8249077	8249449		chr14	141593696	141597916							chr2	209353976	209387322		chr17	37818304	37828304
chr2	152485662	152490138		chr16	88647796	88657796							chr2	8282126	8288190		chr14	141606102	141616577							chr2	209424046	209734147		chr17	37884743	37894743
chr2	152507797	152511692		chr16	88661025	88671025							chr2	8290543	8354898		chr14	141617897	141627897							chr2	209771831	209999300		chr17	37914414	37924414
chr2	152518254	152521447		chr16	88671671	88681671							chr2	8361773	8408917		chr14	141629766	141639766							chr2	210002564	210171409		chr17	37935371	37945371
chr2	152538713	152540098		chr16	88697168	88707168							chr2	8413387	8444595		chr14	141641085	141658742							chr2	210171498	210233976		chr17	37968154	37978154
chr2	152549713	152553932		chr16	88707962	88717962							chr2	8463401	8475162		chr14	141659660	141669660							chr2	210290149	210315174		chr17	37989060	38003975
chr2	152562976	152569538		chr16	88718861	88728861							chr2	8479314	8500019		chr14	141669835	141679835							chr2	210324758	210477652		chr17	38014908	38024908
chr2	152572743	152574944		chr16	88729611	88739611							chr2	8512765	8574604		chr14	141680870	141690425							chr2	210477681	210679107		chr17	38047692	38057692
chr2	152576085	152580312		chr16	88740743	88750743							chr2	8580685	8603493		chr14	141736817	141746817							chr2	211375716	212538841		chr17	38068634	38078634
chr2	152593190	152599399		chr16	88751635	88758846							chr2	8609820	8628446		chr15	48390	58390							chr2	212581356	213153661		chr17	38117950	38127950
chr2	152604326	152612729		chr16	88759792	88773178							chr2	8634512	8716800		chr15	59075	69075							chr2	213155805	213167712		chr17	38138868	38148868
chr2	152622355	152623053		chr16	88774206	88777895							chr2	8734046	8750831		chr15	93265	103265							chr2	213188416	213201737		chr17	38171658	38181658
chr2	152626950	152635198		chr16	88778728	88788728							chr2	8762521	8770385		chr15	103844	115403							chr2	213266994	213276152		chr17	38192555	38195702
chr2	152669460	152708670		chr16	88788891	88798891							chr2	8772326	8779651		chr15	168657	186433							chr2	213276551	213284205		chr17	38257381	38267381
chr2	152736250	152737410		chr16	88829844	88839844							chr2	8782059	8800997		chr15	459856	467994							chr2	213284388	214684246		chr17	38287022	38297022
chr2	152754172	152765037		chr16	88858916	88868916							chr2	8802348	8817337		chr15	498883	508883							chr2	214725645	214809683		chr17	38323217	38324570
chr2	152780667	152831728		chr16	88869411	88873626							chr2	8859486	8860352		chr15	536172	546172							chr2	214810180	215138626		chr17	38343956	38351843
chr2	152847963	152895321		chr16	88874269	88877512							chr2	8862874	8865759		chr15	766125	774190							chr2	215178790	215310947		chr17	38405593	38419279
chr2	152911351	152923068		chr16	88878038	88884785							chr2	8892088	8919072		chr15	832010	842010							chr2	215311955	215349773		chr17	38512385	38530030
chr2	152931897	152933208		chr16	88885089	88895967							chr2	8919293	8922572		chr15	852014	862014							chr2	215360439	215436073		chr17	38605952	38615952
chr2	152940996	152951698		chr16	88896457	88906457							chr2	8931494	8936906		chr15	881461	891461							chr2	215436252	215437122		chr17	38661702	38671702
chr2	152962484	153008482		chr16	88921803	88931803							chr2	8937066	8937456		chr15	931474	941474							chr2	215453687	215486639		chr17	38674957	38684957
chr2	153008889	153015427		chr16	88932265	88942265							chr2	8937777	8968932		chr15	967321	977321							chr2	215530446	215848954		chr17	38692448	38702448
chr2	153031851	153055775		chr16	88952272	88962272							chr2	8969580	8983263		chr15	1171110	1181110							chr2	215869922	215870518		chr17	38729795	38730340
chr2	153065954	153081735		chr16	88962873	88972873							chr2	8983758	9000121		chr15	1185465	1195465							chr2	215939307	215941719		chr17	38751773	38752740
chr2	153108467	153151441		chr16	89000394	89010394							chr2	9004389	9017779		chr15	1471482	1481482							chr2	215942583	216102783		chr17	38764225	38765690
chr2	153161302	153210466		chr16	89010759	89015283							chr2	9018153	9019305		chr15	1485292	1495292							chr2	216107463	216206303		chr17	38800126	38800440
chr2	153222369	153225441		chr16	89015846	89031698							chr2	9024476	9033968		chr15	1564256	1574256							chr2	216217044	216220192		chr17	38825355	38835085
chr2	153227758	153241426		chr16	89032292	89040922							chr2	9034666	9048768		chr15	1576433	1586433							chr2	216257864	216372483		chr17	38841438	38847859
chr2	153241532	153270247		chr16	89041472	89047288							chr2	9052069	9064886		chr15	1628917	1638917							chr2	216385287	216498770		chr17	38853764	38869858
chr2	153291412	153333390		chr16	89047883	89063411							chr2	9072967	9078541		chr15	1643558	1653558							chr2	216498824	216579180		chr17	38921770	38925167
chr2	153345828	153404007		chr16	89064002	89074002							chr2	9079510	9084164		chr15	1705206	1715206							chr2	216590425	216611206		chr17	38929384	38936431
chr2	153407461	153529971		chr16	89074014	89084014							chr2	9084255	9090037		chr15	1734414	1735193							chr2	216632827	216664436		chr17	38967403	38977403
chr2	153616932	153632781		chr16	89084534	89094534							chr2	9095632	9100307		chr15	1739851	1749851							chr2	216672104	217756593		chr17	38993247	39003247
chr2	153649449	153687730		chr16	89130850	89140850							chr2	9100701	9118390		chr15	1763528	1773528							chr2	217799587	218033982		chr17	39013032	39026714
chr2	153696651	153729907		chr16	89141339	89151085							chr2	9119655	9125061		chr15	1778620	1788620							chr2	218034959	218090584		chr17	39027110	39029905
chr2	153741273	153773310		chr16	89151550	89157951							chr2	9125380	9127615		chr15	1932536	1942536							chr2	218125288	218137251		chr17	39053215	39063312
chr2	153779930	153844751		chr16	89158348	89169489							chr2	9127697	9137653		chr15	1947859	1957859							chr2	218162840	218166962		chr17	39154394	39156893
chr2	153856187	153871084		chr16	89169648	89174734							chr2	9137945	9146961		chr15	1966594	1976594							chr2	218217140	218254356		chr17	39167484	39173289
chr2	153875044	153895270		chr16	89175199	89185199							chr2	9148559	9161905		chr15	1981889	1991889							chr2	218255318	218257366		chr17	39197702	39200282
chr2	153900387	153912795		chr16	89195860	89205860							chr2	9163316	9174468		chr15	2029178	2039178							chr2	218259495	218263861		chr17	39204840	39210540
chr2	153918229	153932996		chr16	89206394	89216394							chr2	9195764	9288144		chr15	2045679	2063454							chr2	218264128	218368099		chr17	39225945	39235945
chr2	153938220	153964101		chr16	89393217	89403217							chr2	9297282	9302165		chr15	2067131	2077131							chr2	218368112	218368857		chr17	39242662	39252662
chr2	153974944	154000495		chr16	89403868	89419325							chr2	9322394	9326205		chr15	2169781	2179781							chr2	218382028	218396894		chr17	39451272	39461485
chr2	154008264	154016079		chr16	89420111	89430111							chr2	9328268	9353340		chr15	2201858	2214434							chr2	218398255	218405941		chr17	39564907	39566914
chr2	154130335	154138356		chr16	89477378	89487378							chr2	9375863	9381800		chr15	2220696	2230696							chr2	218419120	218568351		chr17	39567559	39577559
chr2	154142879	154149219		chr16	89487952	89507702							chr2	9387354	9391370		chr15	2253667	2263667							chr2	218568579	218597080		chr17	39593535	39603535
chr2	154162606	154168450		chr16	89508323	89518323							chr2	9411941	9445821		chr15	2268473	2277517							chr2	218607854	218663443		chr17	39609777	39619612
chr2	154190817	154220369		chr16	89560175	89570175							chr2	9519211	9522311		chr15	2282088	2284545							chr2	218663891	218672002		chr17	39622770	39626739
chr2	154223741	154240902		chr16	89571183	89584534							chr2	9535147	9537974		chr15	2289909	2296259							chr2	218672068	218702716		chr17	39636626	39637089
chr2	154257853	154271245		chr16	89584998	89594998							chr2	9538084	9549873		chr15	2301068	2304385							chr2	218710834	218755416		chr17	39664201	39665348
chr2	154307226	154320646		chr16	89777110	89787110							chr2	9577329	9599973		chr15	2309731	2326403							chr2	218781748	218815293		chr17	39666554	39667980
chr2	154335379	154373010		chr16	90143769	90153769							chr2	9607575	9627315		chr15	2330887	2344051							chr2	218818689	218819144		chr17	39670475	39671121
chr2	154376312	154408099		chr16	90210753	90220753							chr2	9629422	9750506		chr15	2347968	2357968							chr2	218822307	218832086		chr17	39730532	39737926
chr2	154436480	154539356		chr16	90284503	90294503							chr2	9752012	9756728		chr15	2452722	2462722							chr2	218859804	218874233		chr17	39747291	39757717
chr2	154544398	154558890		chr16	90304871	90314871							chr2	9757032	9760895		chr15	2465973	2475973							chr2	218880851	218899581		chr17	39864312	39868201
chr2	154559406	154569892		chr16	90331061	90341594							chr2	9761230	9771670		chr15	2489153	2499153							chr2	218900810	218939965		chr17	39877896	39887896
chr2	154585757	154603708		chr16	90363117	90373117							chr2	9802011	9863865		chr15	2520799	2523270							chr2	218944628	218962155		chr17	39894594	39904594
chr2	154613296	154646821		chr16	90376012	90386012							chr2	9947924	10012496		chr15	2529667	2539667							chr2	218975392	218989940		chr17	39919854	39921040
chr2	154651704	154694785		chr16	90499553	90509553							chr2	10016205	10018292		chr15	2569621	2579621							chr2	218990188	218993422		chr17	39927601	39927731
chr2	154722351	154738451		chr16	90538632	90548632							chr2	10038043	10038780		chr15	2696160	2706160							chr2	219002214	219041527		chr17	39944999	39953262
chr2	154769254	154770030		chr16	90550609	90554163							chr2	10057254	10060528		chr15	2743821	2753821							chr2	219054423	219060921		chr17	39977768	39980806
chr2	154791095	155051012		chr16	90554886	90564886							chr2	10072919	10115076		chr15	2757276	2767276							chr2	219065307	219170827		chr17	39997959	40012225
chr2	155059309	155074497		chr16	90586772	90596772							chr2	10115606	10121649		chr15	2818565	2828565							chr2	219171896	219185475		chr17	40014705	40015360
chr2	155097788	155100081		chr16	90602619	90612619							chr2	10131632	10157001		chr15	2833306	2848584							chr2	219195236	219209651		chr17	40017813	40019096
chr2	155133508	155226855		chr16	90657438	90667438							chr2	10158187	10171449		chr15	2853611	2863611							chr2	219209771	219229717		chr17	40100589	40110589
chr2	155236532	155250277		chr16	90677000	90687000							chr2	10171501	10201598		chr15	2930662	2940662							chr2	219229782	219277902		chr17	40111970	40121970
chr2	155276296	155278073		chr16	90709311	90719311							chr2	10206011	10240148		chr15	2946603	2952545							chr2	219279341	219286898		chr17	40136917	40140317
chr2	155278242	155357430		chr16	90727404	90738206							chr2	10244186	10252680		chr15	2972920	2982920							chr2	219289622	219309648		chr17	40172171	40177009
chr2	155381058	155389850		chr16	90749785	90751526							chr2	10280490	10289742		chr15	3016265	3026265							chr2	219327406	219333177		chr17	40195656	40205656
chr2	155390655	155473894		chr16	90810413	90826718							chr2	10340470	10349422		chr15	3056968	3066968							chr2	219372042	219403633		chr17	40209303	40219303
chr2	155490378	155592810		chr16	90905109	90915109							chr2	10430190	10437960		chr15	3103890	3113890							chr2	219418376	219426735		chr17	40284136	40287878
chr2	155611211	155692384		chr16	90915808	90925808							chr2	10447208	10449215		chr15	3179365	3190342							chr2	219434842	219538772		chr17	40304657	40309179
chr2	155701676	155729475		chr16	90935628	90936091							chr2	10452825	10461288		chr15	3361410	3371410							chr2	219538953	219550595		chr17	40357643	40360651
chr2	155735809	155735866		chr16	91011308	91014036							chr2	10474865	10482984		chr15	3407062	3417062							chr2	219550727	219575711		chr17	40364737	40374737
chr2	155751116	155755471		chr16	91044543	91053934							chr2	10487593	10488506		chr15	3526171	3536171							chr2	219597856	219616451		chr17	40378524	40388524
chr2	155775341	155819426		chr16	91095122	91105122							chr2	10492910	10501265		chr15	3639834	3649834							chr2	219625058	219626693		chr17	40417896	40427896
chr2	155819831	155826925		chr16	91128454	91138454							chr2	10514214	10522776		chr15	3657334	3659011							chr2	219627393	219641980		chr17	40433449	40443449
chr2	155827547	155834854		chr16	91159089	91169089							chr2	10538112	10546787		chr15	3725208	3735208							chr2	219645089	219645631		chr17	40457725	40475827
chr2	155846893	155930310		chr16	91215456	91225456							chr2	10556566	10565299		chr15	3778923	3788923							chr2	219685380	219737937		chr17	40501623	40516891
chr2	155940727	155945367		chr16	91228677	91238677							chr2	10574825	10584110		chr15	3793816	3803816							chr2	219903899	219904923		chr17	40527002	40537002
chr2	155956457	156007977		chr16	91259771	91269771							chr2	10593200	10599860		chr15	3806509	3816509							chr2	219904982	219912834		chr17	40543768	40553768
chr2	156008044	156018279		chr16	91329043	91339043							chr2	10625896	10631402		chr15	3818751	3828751							chr2	219947833	220035193		chr17	40565472	40575472
chr2	156019138	156052947		chr16	91362782	91372782							chr2	10632926	10643539		chr15	3895173	3905173							chr2	220105655	220741493		chr17	40614961	40624961
chr2	156065174	156070617		chr16	91425834	91435292							chr2	10648973	10673919		chr15	4096328	4096646							chr2	220776817	220855873		chr17	40665181	40675181
chr2	156071841	156145797		chr16	91464803	91474803							chr2	10689287	10701634		chr15	4171398	4173804							chr2	221286243	221372698		chr17	40687990	40697990
chr2	156147238	156180238		chr16	91475237	91485237							chr2	10738470	10785516		chr15	4259706	4269706							chr2	221418026	221574454		chr17	40703752	40717233
chr2	156196465	156309952		chr16	91507441	91517441							chr2	10800502	10824894		chr15	5105333	5115333							chr2	221609323	221650218		chr17	40719140	40729140
chr2	156311845	156375638		chr16	91537071	91547071							chr2	10828651	10837062		chr15	5122104	5132104							chr2	222199886	222305217		chr17	40738020	40748020
chr2	156388064	156392979		chr16	91565623	91574502							chr2	10851578	10860836		chr15	5158159	5168159							chr2	222314147	222352989		chr17	40755331	40766237
chr2	156420908	156543214		chr16	91597800	91614253							chr2	10892010	10906119		chr15	5173208	5183208							chr2	222424542	222562621		chr17	40772201	40776807
chr2	156547583	156568972		chr16	91619026	91621185							chr2	10930704	10933760		chr15	5356695	5366695							chr2	222566898	222656092		chr17	40782550	40792195
chr2	156571791	156577457		chr16	91646952	91647505							chr2	10939534	10953658		chr15	5373475	5383475							chr2	222671657	222709930		chr17	40799959	40803743
chr2	156613704	156764363		chr16	91931687	91941687							chr2	10960497	10969359		chr15	5589331	5599331							chr2	222860941	222944639		chr17	40809296	40818116
chr2	156775419	156781658		chr16	92048269	92058269							chr2	10989968	11007621		chr15	5604604	5614604							chr2	223052189	223198399		chr17	40836270	40850799
chr2	156833048	156839892		chr16	92187341	92197341							chr2	11051338	11051808		chr15	5733809	5743809							chr2	223498772	223504611		chr17	40867223	40875888
chr2	156840006	156855570		chr16	92282388	92292388							chr2	11056563	11056751		chr15	5748737	5758737							chr2	223505475	223510933		chr17	40885242	40895242
chr2	156863127	156887192		chr16	92298129	92301285							chr2	11141852	11169012		chr15	5781781	5791781							chr2	223596939	223602361		chr17	40911429	40921429
chr2	156927344	156992056		chr16	92313041	92318764							chr2	11177411	11193661		chr15	5798346	5808346							chr2	223667679	223945357		chr17	40975926	40977714
chr2	156995264	157007154		chr16	92321441	92331441							chr2	11195724	11196344		chr15	5868554	5878554							chr2	223957462	223967714		chr17	40987135	40993429
chr2	157015798	157079254		chr16	92335981	92345981							chr2	11215900	11222914		chr15	5885290	5895290							chr2	223975044	224039318		chr17	40994164	40999192
chr2	157087054	157096482		chr16	92359468	92377070							chr2	11234293	11258449		chr15	6092449	6102449							chr2	224378697	224402107		chr17	40999906	41008520
chr2	157097532	157135265		chr16	92382683	92391952							chr2	11268903	11291153		chr15	6105574	6115574							chr2	224464681	224585397		chr17	41019324	41026025
chr2	157145892	157204534		chr16	92470867	92485735							chr2	11297333	11368030		chr15	6410622	6420622							chr2	224703763	224716365		chr17	41027208	41029350
chr2	157208549	157326319		chr16	92541243	92549112							chr2	11373435	11385094		chr15	6426012	6436012							chr2	224765089	225042468		chr17	41030195	41033883
chr2	157329496	157347506		chr16	92553143	92563143							chr2	11400419	11420298		chr15	6608277	6618277							chr2	225399709	225729887		chr17	41034874	41040540
chr2	157367593	157396763		chr16	92591465	92601465							chr2	11426960	11430363		chr15	6624954	6634954							chr2	226180043	226185371		chr17	41041450	41046540
chr2	157418443	157471862		chr16	92826149	92836149							chr2	11484797	11492784		chr15	6778854	6788854							chr2	226731311	226799820		chr17	41047316	41054497
chr2	157556361	157571274		chr16	92851876	92861876							chr2	11500464	11510831		chr15	6793093	6803093							chr2	226800145	226813741		chr17	41055230	41059239
chr2	157595582	157597320		chr16	92874472	92884472							chr2	11594312	11614510		chr15	6856147	6866147							chr2	226835332	226999215		chr17	41060114	41065115
chr2	157737400	157891614		chr16	93332503	93342503							chr2	11633386	11646251		chr15	6870256	6880256							chr2	227002713	227164453		chr17	41065879	41084149
chr2	157914652	157944719		chr16	93366668	93368238							chr2	11655766	11674302		chr15	7016581	7026581							chr2	227164623	227357836		chr17	41085144	41090337
chr2	157981802	158028433		chr16	93369029	93379029							chr2	11689534	11694519		chr15	7468899	7478899							chr2	227362037	227381995		chr17	41093246	41096980
chr2	158028496	158146436		chr16	93381676	93391676							chr2	11696912	11740744		chr15	7491355	7501355							chr2	227387682	227387949		chr17	41098142	41101501
chr2	158182532	158229222		chr16	93458872	93472166							chr2	11749541	11750480		chr15	7505632	7515632							chr2	227472151	227561217		chr17	41102209	41105388
chr2	158258093	158284531		chr16	93487074	93497074							chr2	11783065	11784022		chr15	7607173	7617173							chr2	227598892	227599255		chr17	41106488	41117180
chr2	158306492	158332852		chr16	93522387	93532387							chr2	11789139	11789445		chr15	7628490	7638490							chr2	227608783	227609101		chr17	41118373	41123090
chr2	158353699	158361580		chr16	93534042	93544042							chr2	11827772	11857691		chr15	7675970	7685970							chr2	227610089	227642365		chr17	41124182	41139432
chr2	158375637	158386151		chr16	93573456	93583456							chr2	11876323	11911656		chr15	7700004	7702975							chr2	227666803	227667061		chr17	41140544	41148923
chr2	158409847	158499253		chr16	93604063	93605852							chr2	11939595	11956778		chr15	7709124	7719124							chr2	227683762	227718028		chr17	41149825	41159648
chr2	158502611	158508198		chr16	93610505	93628096							chr2	11964445	11965381		chr15	7747934	7757934							chr2	227724439	227724757		chr17	41160748	41167230
chr2	158512795	158550762		chr16	93630451	93640451							chr2	11972195	11973130		chr15	8051594	8061594							chr2	227728334	227728625		chr17	41168221	41177445
chr2	158610766	158615748		chr16	93673214	93683214							chr2	11982106	11983042		chr15	8080256	8090256							chr2	227745893	227746220		chr17	41178221	41184099
chr2	158624887	158639211		chr16	93690990	93700990							chr2	11990369	11991314		chr15	8107365	8117365							chr2	227805738	227817564		chr17	41184911	41189886
chr2	158665397	158766334		chr16	93701903	93711903							chr2	12003697	12004648		chr15	8122439	8132439							chr2	227871053	227924344		chr17	41190639	41200639
chr2	158768092	158786637		chr16	93810590	93820590							chr2	12042868	12043807		chr15	8137343	8142181							chr2	227979954	228181687		chr17	41216647	41226647
chr2	158794806	158858214		chr16	93822120	93832120							chr2	12089846	12090815		chr15	8150422	8160422							chr2	228378499	228379773		chr17	41227652	41232448
chr2	159911772	159947376		chr16	93876073	93883900							chr2	12103882	12104827		chr15	8182606	8192606							chr2	228475223	228841689		chr17	41233454	41237998
chr2	160016652	160040619		chr16	93906115	93919030							chr2	12122610	12123549		chr15	8811795	8823813							chr2	228850525	229271287		chr17	41239004	41249686
chr2	160311392	160334162		chr16	94008837	94011440							chr2	12138879	12139839		chr15	8827099	8837099							chr2	229331235	229335480		chr17	41250653	41255383
chr2	160363702	160367065		chr16	94012236	94022236							chr2	12151831	12152790		chr15	8840543	8850543							chr2	229357628	229714555		chr17	41256364	41265377
chr2	160568378	160619971		chr16	94071650	94081650							chr2	12194326	12198351		chr15	8982891	8992891							chr2	229763836	230013119		chr17	41265860	41275697
chr2	160645887	160722764		chr16	94083866	94084930							chr2	12199230	12237615		chr15	9120352	9130352							chr2	230034981	230068993		chr17	41276207	41286207
chr2	160731299	160872998		chr16	94127032	94128881							chr2	12250537	12260985		chr15	9136394	9146394							chr2	230121369	230313215		chr17	41291825	41301825
chr2	160880669	160906002		chr16	94313571	94328419							chr2	12268694	12279559		chr15	9198337	9208337							chr2	230327183	230403732		chr17	41302851	41307699
chr2	160906436	160912328		chr16	94336935	94346935							chr2	12279626	12286786		chr15	9214405	9224405							chr2	230415941	230580006		chr17	41309309	41314911
chr2	160925540	160926648		chr16	94348762	94358762							chr2	12319598	12337475		chr15	9288758	9298758							chr2	230657822	230659323		chr17	41315710	41325710
chr2	160946977	161109075		chr16	94469343	94479343							chr2	12365194	12395232		chr15	9302139	9312139							chr2	230690064	230700529		chr17	41336091	41346091
chr2	161179063	161216577		chr16	94487782	94497782							chr2	12404508	12422188		chr15	9408391	9418391							chr2	230712841	230821075		chr17	41350828	41363497
chr2	161331313	161332253		chr16	94526830	94536830							chr2	12472179	12475116		chr15	9423748	9441895							chr2	230864638	230879248		chr17	41369813	41377668
chr2	161521989	162661147		chr16	94560009	94570009							chr2	12477060	12477381		chr15	9446292	9456292							chr2	230886473	230904693		chr17	41382306	41393720
chr2	162679454	162680529		chr16	94695517	94705517							chr2	12493168	12531633		chr15	9471948	9481948							chr2	230907317	230961066		chr17	41397608	41402415
chr2	162867078	162868194		chr16	94738635	94748635							chr2	12540097	12582752		chr15	9488488	9498488							chr2	230984367	231025055		chr17	41425049	41436153
chr2	162931527	162937121		chr16	94997701	95007701							chr2	12603911	12604838		chr15	9541631	9551631							chr2	231037522	231049719		chr17	41440983	41459512
chr2	162943471	162974522		chr16	95247557	95257557							chr2	12632974	12633919		chr15	9555681	9566976							chr2	231052039	231052637		chr17	41467386	41476709
chr2	162987329	163014127		chr16	95300260	95310260							chr2	12647111	12673441		chr15	9570010	9580010							chr2	231056844	231173116		chr17	41481151	41486135
chr2	163017353	163046141		chr16	95349168	95359168							chr2	12682890	12683859		chr15	9603237	9613237							chr2	231198545	231376848		chr17	41492546	41500980
chr2	163054686	163084688		chr16	95586593	95596593							chr2	12697206	12698148		chr15	11499530	11509530							chr2	231388975	231394992		chr17	41505705	41513744
chr2	163087033	163087855		chr16	95692074	95702074							chr2	12707441	12708380		chr15	11515173	11525173							chr2	231395709	231401164		chr17	41522529	41523616
chr2	163122605	163143959		chr16	95721051	95731051							chr2	12731993	12732950		chr15	11531146	11541146							chr2	231452194	231453153		chr17	41528308	41538308
chr2	163152894	163156106		chr16	95746540	95756540							chr2	12750211	12751147		chr15	12678400	12688400							chr2	231453530	231483641		chr17	41539605	41549605
chr2	163203124	163324170		chr16	95929077	95939077							chr2	12757647	12758592		chr15	12693671	12703671							chr2	231508419	231514396		chr17	41554495	41565835
chr2	163336241	163397993		chr16	95969932	95979932							chr2	12766838	12767780		chr15	12943194	12953194							chr2	231518581	231521067		chr17	41572059	41582278
chr2	163405821	163424697		chr16	95990960	95992091							chr2	12791083	12792034		chr15	13073202	13083202							chr2	231523186	231530445		chr17	41586895	41596895
chr2	163438475	163455324		chr16	96082526	96082675							chr2	12802474	12804344		chr15	13124224	13134224							chr2	231588958	231592776		chr17	41599777	41609777
chr2	163466378	163472629		chr16	96089070	96097203							chr2	12843401	12844361		chr15	13207731	13213932							chr2	231592863	231594276		chr17	41615899	41619441
chr2	163492317	163502612		chr16	96114862	96120617							chr2	12854599	12855693		chr15	13218122	13228122							chr2	231705828	231713551		chr17	41624842	41626326
chr2	163506807	163572910		chr16	96127729	96145406							chr2	12865946	12866891		chr15	13235498	13245498							chr2	231732432	231809254		chr17	41640199	41650199
chr2	163602313	163619013		chr16	96157852	96158406							chr2	12878047	12878983		chr15	13248361	13258361							chr2	231809845	231812352		chr17	41678884	41688884
chr2	163623271	163645131		chr16	96192271	96200449							chr2	12951935	12952880		chr15	13265702	13275702							chr2	231921808	231926396		chr17	41692668	41712330
chr2	163658385	163726158		chr16	96228935	96235800							chr2	12988754	12990035		chr15	13280928	13290928							chr2	231961244	232344350		chr17	41715969	41717741
chr2	163726583	163750239		chr16	96319859	96329859							chr2	13034862	13055716		chr15	13341639	13351639							chr2	232378723	232382889		chr17	41734644	41754603
chr2	163820860	163833146		chr16	96351667	96361667							chr2	13091209	13092151		chr15	13355836	13365836							chr2	232385749	232387044		chr17	41786931	41801946
chr2	163853650	163859746		chr16	96525793	96535793							chr2	13126499	13127459		chr15	13384541	13394541							chr2	232406843	232410714		chr17	41812604	41812679
chr2	163859750	163918683		chr16	96580839	96590839							chr2	13143607	13151109		chr15	13398707	13408707							chr2	232420660	232421461		chr17	41823213	41825056
chr2	163994959	164018588		chr16	97170752	97180752							chr2	13154337	13209250		chr15	13443782	13453782							chr2	232456124	232460753		chr17	41848384	41848517
chr2	164025449	164050538		chr16	97346741	97356741							chr2	13217758	13227516		chr15	13456305	13472638							chr2	232479826	232487834		chr17	41865423	41866916
chr2	164053539	164155524		chr16	97442936	97447036							chr2	13228311	13230076		chr15	13536967	13546967							chr2	232520387	232525716		chr17	41930542	41930616
chr2	164163618	164171113		chr16	97462906	97470964							chr2	13230462	13241088		chr15	13555409	13565409							chr2	232525992	232536667		chr17	41966503	41966762
chr2	164176326	164182742		chr16	97514816	97524816							chr2	13241454	13250820		chr15	13570217	13580217							chr2	232539691	232550557		chr17	42098479	42101403
chr2	164189230	164190608		chr16	97526082	97536082							chr2	13250969	13276114		chr15	13661912	13671912							chr2	232550658	232682776		chr17	42112714	42113110
chr2	164198862	164200130		chr16	97560899	97564681							chr2	13282163	13285162		chr15	13674607	13684607							chr2	232697298	233015885		chr17	42155972	42156890
chr2	164214453	164221660		chr16	97611195	97621195							chr2	13289401	13294233		chr15	13722679	13732679							chr2	233032671	233035057		chr17	42181142	42184059
chr2	164235928	164238466		chr16	97731932	97741932							chr2	13324157	13338663		chr15	13768199	13778199							chr2	233059966	233207903		chr17	42185452	42188798
chr2	164254362	164256640		chr16	97763787	97773787							chr2	13354013	13370792		chr15	14078998	14088998							chr2	233210050	233295674		chr17	42194532	42199175
chr2	164275951	164278459		chr16	97781466	97791466							chr2	13370927	13377044		chr15	15046042	15056042							chr2	233307815	233347055		chr17	42311943	42313323
chr2	164289267	164291500		chr16	97851850	97855208							chr2	13393281	13396439		chr15	15067207	15077207							chr2	233351131	233353416		chr17	42388540	42402448
chr2	164316750	164318453		chr16	97962622	97972622							chr2	13406947	13436268		chr15	15080216	15081278							chr2	233354493	233472104		chr17	42423256	42433256
chr2	164332739	164334396		chr16	97987314	97997314							chr2	13442348	13458875		chr15	15087198	15097198							chr2	233475525	233566782		chr17	42448843	42458843
chr2	164354069	164389095		chr16	98082450	98092450							chr2	13490896	13516120		chr15	15101384	15111384							chr2	233617632	233773300		chr17	42522582	42536240
chr2	164389392	164415448		chr17	3104971	3114971							chr2	13525537	13529618		chr15	15115199	15125199							chr2	233775678	233854566		chr17	42566277	42567071
chr2	164424246	164443887		chr17	3311120	3326572							chr2	13534736	13538818		chr15	15127992	15137992							chr2	233917372	234019522		chr17	42578366	42579512
chr2	164456963	164493319		chr17	3557781	3557823							chr2	13544154	13548231		chr15	15142251	15150485							chr2	234050678	234077134		chr17	42615238	42625238
chr2	164497519	164508301		chr17	3559862	3569862							chr2	13556103	13558247		chr15	15156595	15166595							chr2	234109080	234109481		chr17	42649283	42659283
chr2	164550529	164559730		chr17	3625239	3635239							chr2	13564362	13568461		chr15	15208335	15218335							chr2	234222837	234224514		chr17	42667006	42667913
chr2	164562412	164568510		chr17	3696261	3706261							chr2	13575278	13579374		chr15	15222372	15232023							chr2	234351246	234356038		chr17	42676994	42678888
chr2	164569694	164573459		chr17	4034657	4044657							chr2	13584924	13617785		chr15	15236977	15238287							chr2	234438327	234462127		chr17	42699993	42700274
chr2	164579518	164585447		chr17	4082995	4092995							chr2	13619715	13629227		chr15	15243950	15250454							chr2	234493040	234497081		chr17	42745049	42751288
chr2	164588342	164593594		chr17	4109445	4119445							chr2	13630883	13641966		chr15	15256623	15258543							chr2	234682667	234717764		chr17	42751717	42753913
chr2	164596457	164618212		chr17	4122102	4132102							chr2	13720065	13720995		chr15	15264512	15274512							chr2	234803807	234913384		chr17	42763041	42773448
chr2	164634706	164638796		chr17	4624977	4634977							chr2	13735986	13736916		chr15	15395224	15405224							chr2	234952016	235055714		chr17	42779599	42780609
chr2	164649630	164657368		chr17	4637471	4647471							chr2	13750025	13751059		chr15	15413557	15414723							chr2	235084821	235088586		chr17	42798704	42798799
chr2	164662893	164674087		chr17	4841697	4851697							chr2	13767044	13767974		chr15	15417124	15421723							chr2	235177895	235178905		chr17	42843760	42844579
chr2	164685106	164687706		chr17	4892987	4902987							chr2	13791492	13797385		chr15	15424489	15434489							chr2	235494042	236131793		chr17	42850707	42851183
chr2	164698500	164702453		chr17	4935151	4945151							chr2	13813221	13814151		chr15	15439910	15449910							chr2	236165235	236294927		chr17	42858130	42865921
chr2	164715304	164718068		chr17	4946814	4956814							chr2	13828047	13828998		chr15	15453851	15458063							chr2	236324146	236507535		chr17	42874246	42874669
chr2	164731179	164745931		chr17	4984331	4994331							chr2	13864115	13865048		chr15	15461179	15462878							chr2	236567786	236582354		chr17	42898704	42900796
chr2	164745982	164768607		chr17	5347656	5357656							chr2	13879043	13879994		chr15	15469354	15475122							chr2	236733288	236754363		chr17	42914438	42924438
chr2	164769897	164779967		chr17	5400869	5410869							chr2	13895384	13900319		chr15	15481795	15491795							chr2	236910796	237085838		chr17	42940525	42950525
chr2	164785822	164804882		chr17	5440259	5450259							chr2	13957961	13959053		chr15	15598098	15608098							chr2	237085881	237100474		chr17	42980528	42980564
chr2	164805097	164822130		chr17	5482556	5492556							chr2	13973462	13974400		chr15	15662696	15663493							chr2	237122909	237124097		chr17	42995142	42998272
chr2	164822685	164828537		chr17	5753811	5763811							chr2	13982777	13983722		chr15	15667232	15677232							chr2	237257090	237257676		chr17	43002959	43006739
chr2	164830731	164857711		chr17	5788656	5798656							chr2	14001254	14002196		chr15	15800617	15810617							chr2	237324002	237414328		chr17	43014456	43014606
chr2	164879303	164911757		chr17	5803240	5813240							chr2	14038559	14039498		chr15	15885706	15895706							chr2	237421419	237425276		chr17	43025123	43025230
chr2	164940779	164955850		chr17	5831328	5841328							chr2	14051122	14052064		chr15	15913680	15923680							chr2	237428919	237434883		chr17	43032041	43044294
chr2	164960801	164999731		chr17	5931954	5941279							chr2	14054526	14055462		chr15	15985405	15987080							chr2	237485427	237555322		chr17	43211689	43211834
chr2	165000356	165034867		chr17	6079741	6079785							chr2	14067274	14068192		chr15	16012141	16017224							chr2	237566573	237567175		chr17	43305397	43315397
chr2	165055626	165072948		chr17	6086517	6106436							chr2	14096837	14097779		chr15	16065520	16071709							chr2	237574321	237601614		chr17	43328740	43338740
chr2	165078692	165090750		chr17	6251128	6256859							chr2	14105839	14106784		chr15	16071886	16075052							chr2	237612976	237626525		chr17	43389854	43398992
chr2	165111506	165234853		chr17	6317500	6327500							chr2	14134710	14154527		chr15	16077195	16094317							chr2	237627586	237842808		chr17	43401137	43411137
chr2	165276553	165287869		chr17	6420111	6430111							chr2	14176714	14177647		chr15	16152689	16160303							chr2	237858892	237912106		chr17	43434706	43444706
chr2	165288030	165326479		chr17	6436296	6446296							chr2	14190235	14191168		chr15	16206329	16223034							chr2	237923436	237962730		chr17	43451200	43461200
chr2	165351296	165368729		chr17	6591670	6601670							chr2	14201772	14202720		chr15	16228471	16230921							chr2	237966826	238099413		chr17	43473864	43483864
chr2	165374263	165388259		chr17	6609774	6619774							chr2	14215313	14216315		chr15	16413990	16414756							chr2	238100339	238133287		chr17	43610338	43620338
chr2	165393759	165400405		chr17	6636601	6646601							chr2	14228940	14229870		chr15	16727841	16737841							chr2	238138667	238155994		chr17	43630388	43640388
chr2	165405027	165473230		chr17	6655900	6659092							chr2	14243757	14244732		chr15	16753989	16763989							chr2	238158969	238168900		chr17	43661922	43679340
chr2	165490109	165493324		chr17	6782784	6792784							chr2	14280339	14281272		chr15	16816754	16826754							chr2	238170401	238203708		chr17	43706709	43716709
chr2	165503786	165519917		chr17	6798508	6808508							chr2	14319395	14320402		chr15	16869133	16879133							chr2	238224551	238300620		chr17	43743737	43753737
chr2	165595031	165771727		chr17	6818529	6828529							chr2	14370607	14531024		chr15	16887394	16887761							chr2	238320440	238400897		chr17	43758791	43766124
chr2	165784151	165899016		chr17	6894412	6904412							chr2	14548427	14724474		chr15	16893101	16911114							chr2	238426741	238452250		chr17	43778977	43780434
chr2	165976756	165992517		chr17	6948682	6955010							chr2	14776845	14782208		chr15	16973980	16974037							chr2	238510689	238740849		chr17	43787620	43800798
chr2	165992635	166155663		chr17	6961156	6970633							chr2	14814956	14815112		chr15	17021298	17034017							chr2	238771767	238784764		chr17	43833170	43847147
chr2	166189792	166190862		chr17	7087597	7097597							chr2	14840409	14891677		chr15	17046019	17056019							chr2	238788647	238789716		chr17	43863639	43875356
chr2	166207229	166208627		chr17	7160114	7170114							chr2	14896174	14932183		chr15	17076923	17086923							chr2	238848031	238910534		chr17	43909711	43914432
chr2	166273907	166294831		chr17	7303315	7313315							chr2	14933196	14972397		chr15	17093189	17106723							chr2	238919301	238926269		chr17	43923001	43927562
chr2	166380827	166398187		chr17	7314645	7324645							chr2	14983068	15015412		chr15	17163899	17173899							chr2	239048167	239402657		chr17	43932622	43938256
chr2	166447450	166459232		chr17	7345974	7350884							chr2	15021968	15029982		chr15	17177156	17187156							chr2	239439594	239531363		chr17	43938963	43940803
chr2	166566341	166713832		chr17	7385464	7395464							chr2	15031148	15036880		chr15	17190293	17200293							chr2	239538378	239544876		chr17	43942476	43952732
chr2	166792530	166799505		chr17	7566189	7576189							chr2	15036902	15052831		chr15	17252137	17262137							chr2	239578300	239586094		chr17	44004469	44004621
chr2	166805587	166898052		chr17	7578389	7588389							chr2	15066509	15154386		chr15	17543398	17544805							chr2	239625697	239630839		chr17	44009068	44011187
chr2	166906039	166946389		chr17	7635327	7645327							chr2	15166305	15193047		chr15	17918555	17928555							chr2	239734955	239735538		chr17	44023946	44034327
chr2	166947548	166996299		chr17	7660238	7670238							chr2	15194016	15210425		chr15	17989866	17999866							chr2	239762859	239824764		chr17	44067619	44070619
chr2	167015192	167034947		chr17	7728568	7738568							chr2	15227880	15245677		chr15	18005497	18015497							chr2	239892449	240025743		chr17	44123702	44141905
chr2	167035792	167063015		chr17	7827302	7837302							chr2	15247339	15270104		chr15	18053624	18063624							chr2	240029490	240030429		chr17	44162476	44170446
chr2	167095968	167190155		chr17	7915999	7925999							chr2	15270788	15389887		chr15	18067396	18077396							chr2	240045076	240047027		chr17	44186723	44186969
chr2	167191804	167240604		chr17	7934897	7945613							chr2	15390414	15606590		chr15	18098111	18108111							chr2	240126562	240136807		chr17	44223710	44233710
chr2	167298443	167349183		chr17	7979824	7982521							chr2	15616130	15672874		chr15	18169660	18179660							chr2	240139025	240144562		chr17	44238389	44248389
chr2	167421711	167477000		chr17	8148097	8165500							chr2	15673196	15676332		chr15	18356069	18366069							chr2	240184715	240187878		chr17	44268141	44276367
chr2	167481132	167516173		chr17	8196804	8206804							chr2	15680786	15790569		chr15	18371053	18381053							chr2	240189709	240194408		chr17	44281182	44299573
chr2	167538194	167542814		chr17	8226042	8236042							chr2	15791454	15819137		chr15	18401672	18411672							chr2	240227559	240256035		chr17	44318670	44319624
chr2	167607637	167690418		chr17	8257141	8267141							chr2	15826653	15834246		chr15	18567560	18574163							chr2	240435662	240468076		chr17	44324870	44325408
chr2	167691176	167729172		chr17	8272903	8282903							chr2	15834702	15854179		chr15	18580206	18594335							chr2	240479421	240581372		chr17	44327553	44328612
chr2	167777466	167783486		chr17	8297661	8311101							chr2	15856859	15916109		chr15	18600695	18609138							chr2	240582699	240586699		chr17	44331462	44345245
chr2	167827692	167833646		chr17	8327442	8337458							chr2	15916493	15927157		chr15	18612553	18614570							chr2	240586733	240633159		chr17	44353106	44353214
chr2	167858584	167862542		chr17	8344113	8355991							chr2	15935374	16119079		chr15	18618046	18633135							chr2	240676417	240682906		chr17	44363853	44372179
chr2	167932056	167979385		chr17	8423513	8434422							chr2	16122703	16133510		chr15	18639662	18649725							chr2	240686333	240690414		chr17	44389649	44395280
chr2	167980163	168010618		chr17	8442496	8452496							chr2	16134047	16176238		chr15	18656155	18657774							chr2	240691865	240698483		chr17	44503430	44513430
chr2	168081003	168101203		chr17	8515371	8525371							chr2	16186205	16220940		chr15	18661902	18671902							chr2	240713760	240824293		chr17	44547483	44557483
chr2	168148016	168154513		chr17	8986648	8988332							chr2	16224270	16337367		chr15	18690314	18700314							chr2	240868823	240880502		chr17	44561262	44571262
chr2	168180985	168230591		chr17	9011949	9021949							chr2	16344321	16545272		chr15	18705369	18717441							chr2	240886047	240896889		chr17	44636363	44646363
chr2	168230621	168232594		chr17	9137718	9147718							chr2	16545447	16550888		chr15	18723163	18727966							chr2	240906329	240993311		chr17	44650349	44656403
chr2	168260116	168281736		chr17	9167836	9177836							chr2	16555050	16561685		chr15	18733335	18739619							chr2	240998617	241102332		chr17	44690308	44708607
chr2	168289018	168295121		chr17	9179125	9189125							chr2	16563119	16584768		chr15	18744437	18754437							chr2	241102450	241103635		chr17	44752264	44758987
chr2	168476409	168601657		chr17	9223664	9233664							chr2	16587108	16620385		chr15	18791094	18801094							chr2	241106098	241183652		chr17	44781846	44793198
chr2	168634437	168742409		chr17	9412059	9422059							chr2	16647192	16658672		chr15	19521418	19522827							chr2	241188508	241225976		chr17	44794474	44794746
chr2	168748331	168767943		chr17	9422458	9432458							chr2	16772261	16789027		chr15	19799040	19809040							chr2	241227263	241354027		chr17	44797783	44798447
chr2	168893330	168955587		chr17	9539690	9549690							chr2	17120633	17166990		chr15	19869243	19879243							chr2	241356284	241509916		chr17	44830816	44846352
chr2	168978267	168978906		chr17	9594242	9604242							chr2	17172091	17175437		chr15	19879760	19889760							chr2	241544402	241574131		chr17	44916937	44924708
chr2	168986565	168987373		chr17	9656494	9666494							chr2	17177963	17263880		chr15	19898111	19908111							chr2	241581921	241582726		chr17	44947773	44947911
chr2	169020024	169021385		chr17	9669717	9679717							chr2	17313101	17317117		chr15	19911246	19914934							chr2	241584404	241637158		chr17	44948939	44957991
chr2	169106452	169110415		chr17	9695341	9705341							chr2	17319442	17327498		chr15	19918076	19936401							chr2	241637212	241673857		chr17	45144181	45146725
chr2	169234990	169237770		chr17	9726361	9736361							chr2	17448199	17634715		chr15	19971692	19975887							chr2	241675746	241686944		chr17	45148470	45148474
chr2	169389080	169395524		chr17	9740750	9750750							chr2	17750659	17803126		chr15	19980032	19990032							chr2	241687084	241729478		chr17	45171584	45190930
chr2	169399144	169405450		chr17	9775866	9785866							chr2	17803781	17811901		chr15	20068493	20078493							chr2	241734601	241768816		chr17	45247319	45247915
chr2	169480616	169504843		chr17	9854418	9864418							chr2	18037400	18085683		chr15	20085037	20104811							chr2	241776821	241804287		chr17	45317029	45327029
chr2	169582844	169587745		chr17	9882149	9892149							chr2	18100378	18148788		chr15	20167421	20177421							chr2	241808311	241817413		chr17	45361401	45371401
chr2	169633012	170071816		chr17	9916592	9926592							chr2	18174102	18178971		chr15	20609440	20619440							chr2	241844379	241845036		chr17	45372057	45382057
chr2	170108642	170148103		chr17	9929767	9939767							chr2	18209101	18232025		chr15	22011994	22021994							chr2	241849883	241858894		chr17	45383901	45393901
chr2	170346990	170427845		chr17	10192600	10202600							chr2	18248520	18264064		chr15	22258301	22268301							chr2	241869599	241873823		chr17	45434421	45435899
chr2	170482707	170519123		chr17	10319854	10324601							chr2	18266328	18268849		chr15	22271467	22281467							chr2	241881362	242084233		chr17	45490758	45506740
chr2	170579417	170602017		chr17	10329307	10339307							chr2	18271069	18281431		chr15	22951551	22961551							chr2	242086099	242087015		chr17	45584705	45586451
chr2	170652433	170662465		chr17	10393011	10403011							chr2	18408986	18446056		chr15	22969743	22979743							chr2	242087350	242088457		chr17	45588379	45598379
chr2	170731806	170879769		chr17	10840311	10840383							chr2	18456018	18611782		chr15	23030325	23040325							chr2	242088632	242175997		chr17	45610343	45620343
chr2	171193268	171271350		chr17	12063361	12073361							chr2	18618270	18726355		chr15	23045593	23055593							chr20	87249	97094		chr17	46028334	46029915
chr2	171956878	171962799		chr17	12108703	12118703							chr2	18807529	18954667		chr15	23415668	23425668							chr20	142589	145751		chr17	46225389	46235389
chr2	171988194	171989195		chr17	12219645	12227620							chr2	18962269	18994240		chr15	23442980	23452980							chr20	157453	159163		chr17	46257029	46267029
chr2	171995940	172003995		chr17	12318796	12318852							chr2	19334045	19339155		chr15	23460320	23470320							chr20	187852	189711		chr17	46267776	46274783
chr2	172036232	172043466		chr17	12327250	12337250							chr2	19599564	19603210		chr15	23486824	23492947							chr20	227257	229886		chr17	46361766	46371766
chr2	172248491	172251114		chr17	12368607	12378607							chr2	19704006	19711021		chr15	23593745	23602359							chr20	257723	261096		chr17	46489779	46499779
chr2	172288132	172290520		chr17	12507704	12517704							chr2	19749029	19754663		chr15	23603700	23613700							chr20	267185	268857		chr17	46579695	46590668
chr2	172345564	172355749		chr17	12574131	12584131							chr2	19973682	19978826		chr15	23666682	23676682							chr20	270862	290778		chr17	46757679	46762505
chr2	172356189	172370535		chr17	12628488	12638488							chr2	20033085	20039630		chr15	23699582	23709582							chr20	297569	300321		chr17	46833154	46833200
chr2	172370680	172382448		chr17	12638868	12648868							chr2	20083273	20088226		chr15	24353486	24363486							chr20	311730	313237		chr17	46886730	46896730
chr2	172393793	172433757		chr17	12675829	12682405							chr2	20384800	20390336		chr15	24368310	24378310							chr20	316859	359660		chr17	46899741	46909741
chr2	172440555	172469908		chr17	12769664	12784881							chr2	20428457	20434128		chr15	24392369	24402369							chr20	362834	397559		chr17	46911512	46916769
chr2	172472519	172474331		chr17	12791660	12795745							chr2	20442093	20448408		chr15	24407692	24417692							chr20	407497	462566		chr17	46923034	46923074
chr2	172549592	172558622		chr17	12800795	12810795							chr2	20450381	20456781		chr15	24493107	24503107							chr20	472497	543835		chr17	47100323	47117702
chr2	172868011	172940321		chr17	12831078	12841078							chr2	20473897	20477001		chr15	24541283	24551283							chr20	604256	610309		chr17	47189422	47200445
chr2	172977699	172993576		chr17	12868143	12876033							chr2	20521606	20526897		chr15	24664860	24674860							chr20	646614	675802		chr17	47223679	47233679
chr2	173000116	173015739		chr17	12877977	12888728							chr2	20546611	20549360		chr15	24677094	24687094							chr20	760079	776015		chr17	47243826	47253826
chr2	173020497	173034734		chr17	12910230	12911348							chr2	20580107	20585161		chr15	24697845	24707845							chr20	833714	857463		chr17	47441312	47450567
chr2	173093608	173119525		chr17	12940600	12942889							chr2	20610965	20614313		chr15	24708998	24718998							chr20	869899	916334		chr17	47492493	47502493
chr2	173153047	173159273		chr17	12960747	12966795							chr2	20621719	20628182		chr15	24726593	24736593							chr20	958451	1002311		chr17	47512941	47522941
chr2	173206611	173218923		chr17	12994169	13006845							chr2	20637705	20643666		chr15	24787865	24796771							chr20	1023873	1209076		chr17	47649449	47649475
chr2	173224457	173276533		chr17	13040063	13051013							chr2	20662931	20666595		chr15	24800092	24810092							chr20	1226043	1309328		chr17	47685505	47694160
chr2	173394565	173395720		chr17	13052296	13061103							chr2	20672872	20679722		chr15	24825390	24835390							chr20	1309908	1393164		chr17	47712052	47722052
chr2	173522585	173528501		chr17	13082481	13092481							chr2	20681750	20686731		chr15	24895338	24895521							chr20	1442161	1491587		chr17	47723235	47733235
chr2	173568660	173578341		chr17	13098616	13108616							chr2	20724528	20727259		chr15	24906372	24915240							chr20	1534250	1620061		chr17	47746122	47756122
chr2	173659759	173707343		chr17	13131810	13141810							chr2	20729754	20737861		chr15	24918682	24923630							chr20	1629151	1657779		chr17	47797371	47807371
chr2	173719414	173722089		chr17	13185877	13195877							chr2	20792271	20804135		chr15	24928986	24936762							chr20	1729037	1817765		chr17	47821834	47823271
chr2	173737510	173784339		chr17	13204448	13221187							chr2	20816996	20824787		chr15	24942706	24958857							chr20	1888127	1940592		chr17	47831541	47831633
chr2	174076307	174099771		chr17	13227658	13230256							chr2	20833685	20837271		chr15	24965014	24975014							chr20	1947245	2030028		chr17	47841289	47844907
chr2	174110348	174123070		chr17	13237184	13247184							chr2	20840102	20843740		chr15	25021408	25031408							chr20	2101826	2177038		chr17	47855874	47863341
chr2	174284319	174346744		chr17	13320747	13330747							chr2	20895048	20900484		chr15	25031603	25043544							chr20	2194073	2201329		chr17	47865190	47879471
chr2	174415803	174439039		chr17	13333842	13343842							chr2	20926033	20929959		chr15	25056595	25066595							chr20	2206682	2341079		chr17	47882398	47891218
chr2	174450694	174457882		chr17	13344571	13354571							chr2	20934154	20937661		chr15	25067591	25077591							chr20	2380900	2432753		chr17	47895844	47896149
chr2	174461071	174464105		chr17	13377223	13387223							chr2	20974622	20979874		chr15	25086943	25087737							chr20	2461633	2524702		chr17	47941410	47941505
chr2	174465066	174473081		chr17	13472552	13482552							chr2	20996300	20998930		chr15	25178060	25180002							chr20	2536572	2643580		chr17	47996196	48011326
chr2	174643533	174710832		chr17	13906150	13916150							chr2	21052460	21058824		chr15	25184548	25189662							chr20	2652592	2658393		chr17	48012247	48026166
chr2	174760618	174784042		chr17	13938372	13948372							chr2	21089042	21092447		chr15	25228066	25238066							chr20	2658394	2664219		chr17	48038030	48045140
chr2	174836090	174841174		chr17	13950678	13960678							chr2	21142729	21148565		chr15	25318673	25328673							chr20	2664351	2665874		chr17	48048107	48048328
chr2	174842304	174853357		chr17	13990238	14000238							chr2	21154586	21157246		chr15	25383652	25393652							chr20	2692779	2760108		chr17	48061545	48066703
chr2	174856288	174866531		chr17	14003704	14013704							chr2	21187913	21192013		chr15	25457582	25467582							chr20	2794073	2800627		chr17	48067293	48070051
chr2	175010240	175019248		chr17	14047224	14057224							chr2	21230539	21236585		chr15	25471702	25481702							chr20	2814967	2820284		chr17	48101478	48103356
chr2	175061548	175067781		chr17	14059531	14069531							chr2	21237857	21241387		chr15	25543550	25553550							chr20	2835313	2866732		chr17	48123601	48133441
chr2	175129492	175142012		chr17	14185051	14195051							chr2	21251272	21257549		chr15	25557319	25576566							chr20	2873419	3039076		chr17	48430275	48440275
chr2	175166254	175175871		chr17	14204304	14214304							chr2	21355674	21360610		chr15	25579306	25589306							chr20	3043621	3045747		chr17	48450369	48460369
chr2	175191064	175206917		chr17	14239850	14249850							chr2	21363193	21366665		chr15	25632156	25642156							chr20	3046051	3048250		chr17	48466040	48476040
chr2	175275124	175286805		chr17	14277755	14279505							chr2	21457983	21634161		chr15	25645231	25655231							chr20	3071619	3072517		chr17	48518525	48528525
chr2	175321954	175338197		chr17	14404790	14414790							chr2	22165464	22170443		chr15	25672411	25682411							chr20	3082555	3084724		chr17	48531011	48540893
chr2	175372435	175384201		chr17	14439570	14449570							chr2	22267655	22274720		chr15	25691108	25695116							chr20	3106912	3160196		chr17	48606414	48607231
chr2	175422299	175435807		chr17	14495791	14505791							chr2	22371521	22374818		chr15	25698194	25708844							chr20	3162616	3173549		chr17	48634932	48635922
chr2	175469984	175482171		chr17	14655499	14665499							chr2	22423711	22430614		chr15	25717738	25727738							chr20	3173684	3175474		chr17	48707346	48721718
chr2	175643977	175653860		chr17	14694235	14704235							chr2	22713216	22717023		chr15	26099946	26109946							chr20	3190349	3204685		chr17	48722518	48723184
chr2	175692222	175703646		chr17	14808518	14818518							chr2	22797565	22802933		chr15	26110622	26120622							chr20	3208024	3223870		chr17	48724758	48724762
chr2	175741536	175751419		chr17	14943158	14943183							chr2	23262082	23265779		chr15	26865325	26875325							chr20	3227416	3239559		chr17	48728750	48733090
chr2	175789356	175801093		chr17	14961273	14964241							chr2	23330154	23334845		chr15	26881503	26881596							chr20	3239704	3245382		chr17	48733888	48743888
chr2	175869218	175881248		chr17	14991572	14995786							chr2	23454423	23459181		chr15	27740038	27750038							chr20	3249305	3410036		chr17	48752233	48762233
chr2	175918880	175931100		chr17	15090044	15100044							chr2	23500551	23503620		chr15	29665819	29675819							chr20	3471017	3651118		chr17	48817229	48831017
chr2	175965330	175980303		chr17	15142158	15152158							chr2	23564492	23570658		chr15	29714079	29714296							chr20	3659247	3663399		chr17	48866522	48876522
chr2	176097449	176100706		chr17	15173058	15183058							chr2	23581708	23586185		chr15	29754978	29764978							chr20	3667964	3682246		chr17	48882764	48892764
chr2	176141590	176149825		chr17	15221580	15231580							chr2	23643150	23647898		chr15	29772745	29782745							chr20	3686969	3712600		chr17	48895871	48908406
chr2	176226568	176240328		chr17	15247917	15262713							chr2	23826208	23829291		chr15	30042734	30052734							chr20	3732684	3753111		chr17	48929056	48929315
chr2	176317637	176319494		chr17	15285358	15295358							chr2	23831253	23833439		chr15	30062171	30072171							chr20	3753507	3767781		chr17	48944842	48944889
chr2	176423593	176435761		chr17	15357353	15367353							chr2	23854825	23858372		chr15	30137083	30151537							chr20	3777503	3781448		chr17	48945763	48958553
chr2	176473277	176486783		chr17	15376872	15396201							chr2	23885383	23891696		chr15	30154874	30164874							chr20	3783850	3786740		chr17	48968596	48978596
chr2	176520999	176533785		chr17	15434965	15444965							chr2	23920058	23925436		chr15	30202859	30212859							chr20	3786771	3806121		chr17	48985265	48995265
chr2	176613363	176636344		chr17	15465020	15475020							chr2	23998091	24020215		chr15	30216566	30220772							chr20	3808356	3828838		chr17	49056145	49066145
chr2	176670521	176721813		chr17	15499751	15499887							chr2	24151416	24157345		chr15	30225773	30235773							chr20	3846798	3876123		chr17	49122459	49132459
chr2	176798611	176811223		chr17	15528379	15543078							chr2	24195686	24204173		chr15	30303816	30313816							chr20	3887288	4015558		chr17	49176840	49186840
chr2	176831139	176836730		chr17	15564354	15574354							chr2	24466660	24474872		chr15	30579306	30589306							chr20	4070151	4075165		chr17	49192790	49202790
chr2	176892508	176927809		chr17	15621762	15631762							chr2	24476320	24531368		chr15	30988697	30998697							chr20	4120979	4187747		chr17	49223225	49223365
chr2	177000955	177012787		chr17	15641104	15651104							chr2	24547643	24558403		chr15	30998979	30999519							chr20	4192931	4195953		chr17	49230787	49230852
chr2	177074319	177087347		chr17	15694966	15704966							chr2	24561155	24573851		chr15	31004405	31014405							chr20	4220629	4249287		chr17	49369998	49370739
chr2	177183452	177206421		chr17	15772610	15782610							chr2	24602803	24626072		chr15	31054354	31064354							chr20	4422185	4431732		chr17	49476988	49495292
chr2	177264653	177267036		chr17	15793187	15803187							chr2	24638813	24645448		chr15	31122621	31127191							chr20	4475637	4525200		chr17	49583827	49598883
chr2	177314519	177324307		chr17	15831039	15841039							chr2	24646870	24812610		chr15	31133056	31134395							chr20	4686349	4701590		chr17	49678163	49688163
chr2	177387123	177398320		chr17	16153150	16163150							chr2	24819568	24839079		chr15	31138180	31141125							chr20	4721908	4728460		chr17	49690933	49700933
chr2	177464732	177478129		chr17	16166084	16176084							chr2	24860258	24865466		chr15	31142181	31142515							chr20	4731278	4740668		chr17	49836454	49838299
chr2	177498214	177509763		chr17	16941538	16951538							chr2	24875379	25138873		chr15	31151805	31159222							chr20	4761299	4761696		chr17	49848837	49858837
chr2	177569203	177578210		chr17	16974157	16984157							chr2	25173183	25179798		chr15	31295893	31307446							chr20	4780022	4823608		chr17	49877597	49887597
chr2	177759287	177770472		chr17	17054112	17064112							chr2	25181262	25187722		chr15	31502923	31512923							chr20	4852355	5010293		chr17	49900893	49914402
chr2	177831790	177840336		chr17	17089628	17099628							chr2	25229000	25230712		chr15	31568223	31578223							chr20	5045760	5046276		chr17	49932918	49942918
chr2	177897095	177925613		chr17	17111414	17121414							chr2	25248436	25251199		chr15	31582437	31585487							chr20	5049856	5050321		chr17	49958969	49968969
chr2	177935992	177957297		chr17	17146831	17156831							chr2	25269865	25273759		chr15	31685630	31695630							chr20	5061036	5061340		chr17	49974959	49990004
chr2	178023283	178034022		chr17	17224871	17234871							chr2	25276858	25378448		chr15	31697554	31707554							chr20	5066081	5068154		chr17	49995224	49996888
chr2	178067694	178078476		chr17	17266063	17276063							chr2	25420666	25423166		chr15	31790465	31800465							chr20	5068231	5113103		chr17	50016844	50026844
chr2	178118974	178338492		chr17	17284442	17294442							chr2	25432457	25433637		chr15	31935896	31945896							chr20	5114952	5126626		chr17	50040348	50050348
chr2	178345292	178407685		chr17	17319511	17329511							chr2	25436708	25442154		chr15	31965753	31970187							chr20	5126878	5197887		chr17	50055746	50055967
chr2	178411205	178414472		chr17	17330819	17340819							chr2	25481329	25487247		chr15	31979059	31995740							chr20	5299217	5316954		chr17	50090481	50094064
chr2	178414523	178424428		chr17	17374206	17374308							chr2	25514192	25591617		chr15	32056755	32064474							chr20	5318267	5526709		chr17	50094647	50094736
chr2	178430530	178487366		chr17	17394899	17402671							chr2	25594180	25597535		chr15	32175094	32175103							chr20	5533627	5535889		chr17	50130160	50133736
chr2	179414935	179416882		chr17	17459387	17469387							chr2	25604949	25884153		chr15	32202200	32208859							chr20	5544438	5611006		chr17	50150677	50158332
chr2	179442430	179899373		chr17	17511409	17521409							chr2	25892200	25903214		chr15	32260006	32270006							chr20	5750392	5864395		chr17	50161276	50163522
chr2	179912151	179976646		chr17	17625050	17635050							chr2	25907943	25913053		chr15	32329538	32339538							chr20	5911509	5925353		chr17	50175928	50184100
chr2	180024986	180035465		chr17	17693746	17703746							chr2	25913177	25915545		chr15	32347681	32359548							chr20	5937227	5950558		chr17	50215922	50225922
chr2	180036373	180042433		chr17	17735156	17745156							chr2	25922275	25927110		chr15	32419636	32429636							chr20	5950651	6040053		chr17	50261405	50271405
chr2	180042508	180070201		chr17	17817157	17827157							chr2	25928363	25933522		chr15	32530892	32540892							chr20	6040545	6054060		chr17	50281485	50281576
chr2	180070587	180085902		chr17	17843009	17843322							chr2	25997625	26007422		chr15	32592779	32600233							chr20	6065965	6067897		chr17	50287855	50297855
chr2	180099464	180104488		chr17	17855205	17865205							chr2	26009648	26011651		chr15	33267312	33277312							chr20	6074844	6123214		chr17	50336125	50346125
chr2	180119305	180162680		chr17	17866470	17876470							chr2	26014969	26115464		chr15	33278300	33288300							chr20	6446722	6528459		chr17	50363138	50367856
chr2	180171484	180176286		chr17	17883940	17887823							chr2	26291479	26340245		chr15	33304631	33314631							chr20	6731079	6736326		chr17	50373207	50373219
chr2	180176372	180225859		chr17	17971677	17981677							chr2	26391576	26395397		chr15	33315820	33325820							chr20	6767685	6780246		chr17	50397888	50407888
chr2	180257376	180258445		chr17	18011732	18021732							chr2	26443976	26485903		chr15	33327018	33337018							chr20	7069613	7258323		chr17	50416157	50426157
chr2	180258539	180273496		chr17	18022704	18032704							chr2	26487652	26782172		chr15	33360125	33370125							chr20	7302055	7307432		chr17	50474845	50475818
chr2	180277645	180289879		chr17	18039423	18049423							chr2	26786176	26826992		chr15	33446598	33456598							chr20	7347450	7367933		chr17	50478391	50478859
chr2	180325132	180334699		chr17	18079732	18085015							chr2	26830266	26875357		chr15	33484429	33494429							chr20	7882984	7940458		chr17	50485974	50503411
chr2	180370490	180385885		chr17	18136768	18151886							chr2	26880527	26884339		chr15	33497201	33510928							chr20	7977345	8043512		chr17	50508328	50508383
chr2	180456244	180474867		chr17	18188886	18198886							chr2	26950445	27000519		chr15	33606922	33616922							chr20	8077250	8968360		chr17	50555852	50556206
chr2	180499975	180544980		chr17	18231121	18241121							chr2	27044762	27055453		chr15	33756478	33766478							chr20	9067824	9504593		chr17	50631940	50634776
chr2	180581303	180586304		chr17	18277756	18287756							chr2	27146443	27184181		chr15	34025424	34035424							chr20	9505179	9530524		chr17	50692253	50693197
chr2	180589244	180595836		chr17	18288098	18298098							chr2	27186672	27207302		chr15	34186812	34196812							chr20	9537369	9873900		chr17	50707914	50719564
chr2	180597789	180642708		chr17	18331914	18341914							chr2	27213106	27215541		chr15	34203001	34213001							chr20	9986087	10368831		chr17	50756219	50761028
chr2	180657963	180709999		chr17	18414077	18424077							chr2	27238424	27559432		chr15	34264950	34274950							chr20	10401008	10434222		chr17	50767557	50781305
chr2	180710116	180718733		chr17	18460905	18470905							chr2	27580128	27685843		chr15	34280067	34290067							chr20	10435304	10636829		chr17	50792493	50793280
chr2	180725262	180742280		chr17	18563150	18573150							chr2	27769420	27850382		chr15	34353757	34363757							chr20	10637683	10994924		chr17	50795231	50805231
chr2	180774380	180776900		chr17	18616003	18626003							chr2	27855470	27899766		chr15	35023152	35027551							chr20	10996292	11029455		chr17	50824649	50834649
chr2	180818342	180824630		chr17	18904299	18914299							chr2	27909284	27928820		chr15	35032808	35049208							chr20	11234169	11301525		chr17	50842353	50862222
chr2	180829489	180889660		chr17	18958087	18968087							chr2	27952762	27954532		chr15	35054504	35062338							chr20	11536405	11541647		chr17	50910774	50920774
chr2	180894104	180895220		chr17	19043459	19053459							chr2	27956252	28043219		chr15	35065559	35072801							chr20	11566483	11581335		chr17	50924988	50934988
chr2	180904376	180920949		chr17	19082411	19092411							chr2	28062625	28282770		chr15	35077922	35082884							chr20	11685143	11687323		chr17	50948750	50962173
chr2	180929022	180934010		chr17	19247929	19257929							chr2	28411802	28455997		chr15	35088850	35104260							chr20	11800462	11878429		chr17	51120868	51130868
chr2	180934771	180954699		chr17	19277565	19287565							chr2	28497373	28709672		chr15	35110096	35127309							chr20	11890722	11926609		chr17	51143558	51153558
chr2	180967224	180982526		chr17	19351948	19361948							chr2	28734177	28737033		chr15	35134054	35138595							chr20	12243307	12318221		chr17	51171744	51177424
chr2	180986534	181018363		chr17	19401098	19415430							chr2	28818750	28821332		chr15	35144081	35156622							chr20	12865201	13008417		chr17	51260163	51260545
chr2	181018379	181043546		chr17	19490072	19504731							chr2	28880472	28973419		chr15	35163444	35175689							chr20	13008971	13169103		chr17	51297936	51312608
chr2	181075578	181135300		chr17	19535231	19545231							chr2	28978286	29001200		chr15	35181492	35184008							chr20	13221273	13300651		chr17	51335165	51335260
chr2	181147652	181157014		chr17	19567226	19577226							chr2	29004986	29230077		chr15	35185780	35195780							chr20	13368290	13368703		chr17	51336240	51336645
chr2	181187246	181188771		chr17	19612317	19622317							chr2	29230209	29365184		chr15	35212793	35222793							chr20	13389391	13638932		chr17	51521401	51531401
chr2	181193720	181202789		chr17	19650327	19660327							chr2	29365194	29792979		chr15	35226443	35240258							chr20	13714321	13784919		chr17	51620312	51630312
chr2	181205561	181213185		chr17	19709533	19719533							chr2	30040361	30221003		chr15	35243527	35257255							chr20	13785006	13821580		chr17	52160017	52170017
chr2	181220012	181222854		chr17	19763362	19773362							chr2	30221421	30224434		chr15	35260541	35260888							chr20	13849246	16053197		chr17	52380514	52390514
chr2	181227614	181242027		chr17	19812536	19822536							chr2	30226832	30229269		chr15	35266535	35276535							chr20	16177932	16259603		chr17	52535701	52545701
chr2	181251448	181288035		chr17	20018417	20028417							chr2	30234316	30255347		chr15	35330159	35340159							chr20	16272103	16573448		chr17	52852120	52862120
chr2	181306458	181314500		chr17	20048336	20058336							chr2	30273763	30278802		chr15	35344310	35350648							chr20	16576067	16579615		chr17	52899588	52909588
chr2	181319738	181356616		chr17	20103209	20113209							chr2	30282434	30286531		chr15	35356903	35366903							chr20	16580257	16580622		chr17	52975512	52985512
chr2	181357689	181383628		chr17	20114226	20124226							chr2	30287061	30292275		chr15	35395388	35405388							chr20	16714843	16742564		chr17	52987652	52997652
chr2	181387761	181459426		chr17	20172077	20182077							chr2	30296443	30311521		chr15	35411732	35421208							chr20	16748357	16770062		chr17	53266759	53276759
chr2	181493205	181494980		chr17	20183097	20202320							chr2	30378703	30383982		chr15	35427805	35443524							chr20	16857961	16864148		chr17	54365634	54375634
chr2	181497141	181517966		chr17	20235052	20245052							chr2	30395017	30399274		chr15	35448897	35452741							chr20	17216778	17221913		chr17	54599248	54609248
chr2	181520484	181555133		chr17	20256766	20266766							chr2	30605563	30613452		chr15	35459315	35463533							chr20	17222850	17484578		chr17	54670420	54680420
chr2	181569148	181655660		chr17	20285553	20295553							chr2	30617216	30623203		chr15	35466588	35468307							chr20	17493904	17569220		chr17	54889386	54899386
chr2	181657033	181659467		chr17	20335241	20345241							chr2	30638068	30642950		chr15	35471908	35472616							chr20	17570074	17609919		chr17	54968703	54968726
chr2	181669835	181671640		chr17	20383113	20393113							chr2	30666980	30671143		chr15	35479379	35488396							chr20	17613677	17682295		chr17	55173632	55183632
chr2	181680309	181688071		chr17	20404145	20414145							chr2	30673339	30675064		chr15	35493476	35496082							chr20	17693671	17735871		chr17	55254959	55264959
chr2	181688418	181693977		chr17	20425343	20435343							chr2	30699777	30702912		chr15	35501159	35503412							chr20	17887362	17888160		chr17	55325187	55325756
chr2	181696792	181698442		chr17	20446326	20456326							chr2	30710534	30715869		chr15	35510297	35520297							chr20	17941596	18059188		chr17	55327791	55337791
chr2	181715015	181720985		chr17	20481331	20498157							chr2	30750466	30754129		chr15	35524437	35534437							chr20	18059492	18071008		chr17	55382621	55392621
chr2	181763331	181827797		chr17	20506148	20516148							chr2	30860194	30865723		chr15	35540092	35546121							chr20	18137227	18188387		chr17	55421924	55431924
chr2	181837853	181857461		chr17	20529968	20539968							chr2	31051758	31057099		chr15	35548687	35554110							chr20	18270629	18271069		chr17	55438432	55448432
chr2	181864336	181870830		chr17	20564756	20567759							chr2	31116866	31117310		chr15	35560335	35564658							chr20	18288282	18359300		chr17	55511444	55521444
chr2	181991128	182003861		chr17	20596423	20606423							chr2	31121580	31124401		chr15	35571141	35577771							chr20	18379048	18381484		chr17	55602947	55612947
chr3	3508029	3658052		chr17	20613845	20623845							chr2	31289787	31295921		chr15	35580833	35594370							chr20	18383366	18484648		chr17	55642230	55652230
chr3	4797557	4814911		chr17	20624877	20634877							chr2	31363379	31368559		chr15	35597378	35600758							chr20	18486539	18497225		chr17	55709626	55719626
chr3	5090275	5094776		chr17	20672842	20682842							chr2	31643819	31649039		chr15	35603825	35611303							chr20	18507519	18561415		chr17	55732121	55751050
chr3	5218525	5415857		chr17	20692671	20702671							chr2	31864417	31867418		chr15	35617472	35618540							chr20	18567346	18766644		chr17	55872939	55882300
chr3	5512994	5515333		chr17	20719842	20729842							chr2	31947776	31952923		chr15	35622697	35628273							chr20	18786064	18796067		chr17	56517016	56527016
chr3	5560187	5576239		chr17	20739150	20749150							chr2	32017834	32020282		chr15	35634833	35644833							chr20	18809727	18830153		chr17	56583698	56593698
chr3	5750805	5751295		chr17	20764983	20774983							chr2	32023438	32026804		chr15	35648728	35658728							chr20	19000708	19056796		chr17	56595611	56605611
chr3	5880831	5885503		chr17	20786157	20796157							chr2	32028090	32243988		chr15	35665588	35675588							chr20	19208651	19212164		chr17	56781912	56791912
chr3	6615417	6620443		chr17	20801554	20811554							chr2	32244136	32335736		chr15	35712828	35722828							chr20	19212641	19722926		chr17	56914080	56914167
chr3	7366668	7445366		chr17	20823627	20840443							chr2	32385932	32390124		chr15	35729172	35742593							chr20	19756389	20002457		chr17	56914533	56924533
chr3	7503482	7553836		chr17	20852857	20862857							chr2	32624047	32679765		chr15	35745983	35754830							chr20	20017309	20033655		chr17	56928198	56938198
chr3	7569993	7613760		chr17	20879182	20889182							chr2	32845207	32856322		chr15	35760148	35770148							chr20	20034367	20360703		chr17	56961050	56978128
chr3	7925302	7954889		chr17	20945149	20945310							chr2	32871870	32979148		chr15	35770698	35780698							chr20	20368103	20370949		chr17	57006768	57016768
chr3	8509359	8561606		chr17	20965916	20975916							chr2	32984192	33021935		chr15	35784380	35800262							chr20	20389529	20712644		chr17	57061813	57071813
chr3	8628050	8632454		chr17	20979746	20989746							chr2	33227973	33296559		chr15	35803542	35806400							chr20	20970447	20972562		chr17	57085041	57085091
chr3	8663358	8667256		chr17	20996464	21008902							chr2	33328252	33331593		chr15	35812224	35824054							chr20	21085575	21106514		chr17	57121346	57131346
chr3	8732869	8736360		chr17	21043070	21053070							chr2	33360274	33363353		chr15	35827208	35844986							chr20	21125982	21246622		chr17	57186080	57196080
chr3	8802145	8923918		chr17	21081207	21091207							chr2	33561007	33613549		chr15	35851353	35854645							chr20	21302730	21389825		chr17	57213300	57223300
chr3	8925592	9004723		chr17	21103347	21113347							chr2	33618004	33905069		chr15	35859731	35869731							chr20	21395364	21397526		chr17	57243235	57253235
chr3	9061963	9071074		chr17	21216086	21226086							chr2	34656114	34660402		chr15	35899506	35909506							chr20	21397739	21400391		chr17	57684689	57694689
chr3	9250601	9285333		chr17	21235467	21245467							chr2	34876834	34882077		chr15	35912636	35922636							chr20	21499260	21502934		chr17	57734494	57744494
chr3	9403063	9610085		chr17	21246410	21256410							chr2	34930422	35464010		chr15	35937135	35947135							chr20	21511016	21514064		chr17	57745299	57755299
chr3	9687478	9833679		chr17	21262881	21272881							chr2	36638241	36643143		chr15	35950414	35956259							chr20	21519135	21522649		chr17	57761945	57771945
chr3	10012547	10016607		chr17	21272941	21282941							chr2	36687927	36699462		chr15	35959695	35960063							chr20	21530121	21535665		chr17	57834749	57834780
chr3	10022310	10025539		chr17	21294007	21311864							chr2	36703789	36885856		chr15	35965236	35975236							chr20	21557416	21703585		chr17	57850056	57861242
chr3	10088109	10092565		chr17	21314912	21324912							chr2	36885867	36891024		chr15	35978824	35988824							chr20	21705658	21718481		chr17	57955412	57955964
chr3	10179850	10197283		chr17	21373747	21383747							chr2	36957608	36969207		chr15	35994043	36002431							chr20	21937757	21970783		chr17	57956143	57971546
chr3	10204087	10208576		chr17	21399265	21409265							chr2	37098991	37138475		chr15	36006141	36007830							chr20	22054073	22074654		chr17	57988259	57989037
chr3	10244208	10301183		chr17	21413226	21423226							chr2	37150623	37153940		chr15	36014959	36018926							chr20	22220553	22223283		chr17	58007346	58017346
chr3	10311955	10335681		chr17	21435640	21450373							chr2	37171411	37255489		chr15	36022182	36032369							chr20	22263064	22284029		chr17	58040788	58050788
chr3	10339952	10351317		chr17	21465587	21475587							chr2	37379767	37383408		chr15	36037473	36040408							chr20	22371215	22471557		chr17	58060739	58076890
chr3	10366906	10440102		chr17	21478997	21488997							chr2	37809007	38754525		chr15	36046880	36059092							chr20	22510099	22524209		chr17	58083204	58083418
chr3	11823228	11844359		chr17	21510473	21528193							chr2	38767500	38826783		chr15	36061604	36067372							chr20	22547662	22578642		chr17	58095542	58105542
chr3	13470438	14182287		chr17	21562601	21567007							chr2	38874750	38878332		chr15	36073833	36075938							chr20	22580997	22585455		chr17	58138383	58148383
chr3	14480696	14505830		chr17	21588699	21598699							chr2	38884361	39032996		chr15	36082254	36091641							chr20	22587521	22607517		chr17	58159585	58166981
chr3	14533787	14572658		chr17	21614957	21624957							chr2	39034012	39055315		chr15	36098144	36099328							chr20	22668479	22746991		chr17	58171411	58181411
chr3	14578640	14611285		chr17	21650474	21650623							chr2	39229355	39234969		chr15	36104348	36106545							chr20	22995707	23030785		chr17	58182725	58192725
chr3	14641726	14663002		chr17	21664966	21674966							chr2	39266925	40078124		chr15	36113688	36114707							chr20	23030862	23039241		chr17	58205174	58205440
chr3	14766215	14808368		chr17	21681859	21691859							chr2	40178176	40194935		chr15	36120858	36123404							chr20	23045632	23049672		chr17	58268518	58269854
chr3	14863511	14872523		chr17	21692114	21707740							chr2	40215352	40240616		chr15	36130524	36133177							chr20	23079359	23086324		chr17	58280935	58290935
chr3	14886272	14900770		chr17	21725636	21730794							chr2	40251245	40310455		chr15	36139571	36149571							chr20	23125067	23132635		chr17	58291227	58301227
chr3	14971200	15002727		chr17	21769342	21779342							chr2	40352861	40376518		chr15	36157255	36167255							chr20	23179271	23190419		chr17	58417595	58420166
chr3	15153064	15171442		chr17	21806884	21816884							chr2	40459048	40521461		chr15	36173600	36183600							chr20	23320957	23325352		chr17	58488408	58489528
chr3	15296550	15332302		chr17	21845772	21855772							chr2	40545775	40550843		chr15	36186859	36196859							chr20	23346940	23354771		chr17	58517905	58518314
chr3	15371652	15426520		chr17	21869569	21879569							chr2	40582983	40604038		chr15	36208583	36222578							chr20	23356585	23358175		chr17	58519051	58519836
chr3	15495750	15575065		chr17	21909926	21926959							chr2	40605549	40610543		chr15	36228773	36238773							chr20	23362181	23373062		chr17	58692055	58692572
chr3	15795144	15848528		chr17	21962464	21962551							chr2	40617038	40669595		chr15	36901809	36911809							chr20	23374518	23421519		chr17	58735611	58747054
chr3	15946869	16006437		chr17	22071168	22081168							chr2	40680353	40683346		chr15	36912118	36922118							chr20	23426103	23444930		chr17	58747340	58755853
chr3	16183211	16217037		chr17	22134358	22144358							chr2	40689898	40695357		chr15	37177320	37187320							chr20	23450402	23461207		chr17	59155260	59155731
chr3	17328693	17334425		chr17	22166190	22176190							chr2	40698850	40702496		chr15	37193035	37203035							chr20	23481644	23519054		chr17	59215239	59220466
chr3	17789920	17808970		chr17	22187264	22197264							chr2	40734704	40737917		chr15	37352312	37362312							chr20	23519145	23542018		chr17	59275970	59285970
chr3	17948409	17948959		chr17	22225616	22235616							chr2	40748862	40809692		chr15	37367465	37382164							chr20	23564731	23568484		chr17	59321654	59331654
chr3	18054173	18057517		chr17	22275870	22285870							chr2	40810419	40813818		chr15	37385624	37395624							chr20	23602409	23605917		chr17	59403303	59422087
chr3	18071949	18243338		chr17	22314837	22324837							chr2	40814168	40826715		chr15	37416798	37426798							chr20	23626705	23638473		chr17	59526946	59536946
chr3	18341666	18461254		chr17	22327988	22337988							chr2	40829399	40832431		chr15	37431924	37441924							chr20	23655224	23674888		chr17	59555557	59565557
chr3	18468286	18480477		chr17	22361400	22361452							chr2	40839037	40845888		chr15	37445550	37455550							chr20	23685639	23689038		chr17	59608345	59618552
chr3	19131401	19163065		chr17	22377281	22387281							chr2	40857722	40900624		chr15	37673633	37683633							chr20	23722588	23745524		chr17	59842255	59859478
chr3	19187326	19220817		chr17	22414221	22424221							chr2	40944177	40951004		chr15	37707334	37717334							chr20	23747561	23751268		chr17	59892945	59893045
chr3	19223107	19311322		chr17	22456689	22466689							chr2	40961127	40962500		chr15	37724162	37734162							chr20	23798091	23805983		chr17	60018975	60019148
chr3	19508594	19628677		chr17	22534503	22544503							chr2	40972799	40976218		chr15	37791182	37801182							chr20	23823768	23826729		chr17	60020006	60030006
chr3	19644473	19692421		chr17	22573482	22583482							chr2	40987251	41007266		chr15	37853468	37863468							chr20	23875933	23879748		chr17	60031007	60041007
chr3	19693400	19695396		chr17	22590950	22600950							chr2	41021441	41025948		chr15	37865024	37875024							chr20	23918537	23928954		chr17	60078922	60079308
chr3	19957053	20035315		chr17	22620842	22630842							chr2	41028692	41056420		chr15	37879383	37880115							chr20	23985049	23988779		chr17	60088713	60098713
chr3	20057810	20118490		chr17	22729944	22739944							chr2	41075627	41109437		chr15	37898687	37908687							chr20	24063254	24226013		chr17	60112641	60122641
chr3	20122083	20155317		chr17	22751509	22761509							chr2	41114177	41356038		chr15	37925973	37935973							chr20	24297584	24318086		chr17	60140081	60149941
chr3	20215619	20242181		chr17	22836696	22846696							chr2	41362346	41408127		chr15	37951755	37957507							chr20	24469628	24666616		chr17	60170899	60177326
chr3	20248263	20275733		chr17	22867134	22877134							chr2	41415774	41424435		chr15	38065628	38076056							chr20	24679546	24680991		chr17	60431426	60443157
chr3	20308406	20309915		chr17	22932983	22942983							chr2	41474372	41479434		chr15	38077899	38087899							chr20	24931839	24932983		chr17	60526242	60526271
chr3	20314472	20367177		chr17	22965658	22975658							chr2	41497199	41584948		chr15	38092600	38102600							chr20	24949268	24959928		chr17	60550798	60564546
chr3	20503097	20506208		chr17	23051165	23061165							chr2	41593801	41647247		chr15	38103450	38113450							chr20	24962924	24993322		chr17	60586623	60600192
chr3	21268371	21269090		chr17	23082364	23092364							chr2	41666908	41754620		chr15	38128589	38138589							chr20	25006229	25058980		chr17	60666280	60677452
chr3	21702814	21712460		chr17	23163868	23173868							chr2	41757355	41765555		chr15	38150772	38166842							chr20	25062961	25063591		chr17	61411555	61411750
chr3	21997677	21998468		chr17	23193252	23203252							chr2	41782064	42024362		chr15	38167614	38177614							chr20	25070884	25082141		chr17	61413280	61423280
chr3	22074411	22076142		chr17	23275391	23285391							chr2	42030247	42033378		chr15	38179898	38189898							chr20	25139651	25149372		chr17	61442403	61452403
chr3	22076651	22216594		chr17	23312537	23322537							chr2	42081540	42311548		chr15	38195972	38209595							chr20	25184657	25187849		chr17	61485110	61495110
chr3	22285080	22297830		chr17	23333740	23343740							chr2	42322006	42364521		chr15	38210367	38220367							chr20	25195692	25228075		chr17	61580420	61590420
chr3	23085974	23088949		chr17	23362538	23372538							chr2	42414315	42418979		chr15	38249243	38259243							chr20	25229149	25231933		chr17	61591219	61601219
chr3	23461049	23521398		chr17	23374603	23384603							chr2	42453680	43068325		chr15	38305603	38315603							chr20	25239006	25245229		chr17	61669138	61679138
chr3	23798101	25144261		chr17	23404422	23414422							chr2	43297900	43303748		chr15	38485757	38495757							chr20	25248084	25390835		chr17	61863559	61865366
chr3	25426214	26332460		chr17	23445172	23455172							chr2	43383367	43389020		chr15	38501217	38511217							chr20	25391007	25585531		chr17	61928016	61942604
chr3	26637619	26983212		chr17	23479699	23489699							chr2	43410024	43414017		chr15	38579632	38589632							chr20	25612934	25624014		chr17	62065278	62065497
chr3	27097221	27153878		chr17	23541072	23551072							chr2	43442518	43449495		chr15	38706214	38710178							chr20	25624044	25696853		chr17	62065955	62075955
chr3	27154025	27157019		chr17	23553488	23556766							chr2	43565572	43571574		chr15	38790460	38790654							chr20	25697002	25752857		chr17	62254704	62264704
chr3	27182964	27284608		chr17	23564238	23572491							chr2	43766993	43771272		chr15	38802635	38810910							chr20	25762383	25868225		chr17	62275655	62285655
chr3	27317027	27342427		chr17	23573427	23575843							chr2	43843567	44015191		chr15	38813957	38823713							chr20	25955794	25969288		chr17	62333940	62343940
chr3	27371350	27378010		chr17	23599487	23600855							chr2	44043130	44048602		chr15	38827992	38837992							chr20	25985209	26086917		chr17	62416480	62423874
chr3	27416161	27711307		chr17	23611019	23628310							chr2	44137774	44145203		chr15	39029310	39039310							chr20	26103415	26114028		chr17	62453385	62458657
chr3	27866065	27896368		chr17	23645277	23660505							chr2	44245376	44249053		chr15	39132936	39139385							chr20	26132886	26134198		chr17	62615481	62626030
chr3	27938694	28133362		chr17	23675227	23675444							chr2	44315661	44318279		chr15	39143341	39153341							chr20	26135982	26251546		chr17	62627590	62627669
chr3	28176552	28212209		chr17	23677468	23679248							chr2	44366656	44368396		chr15	39367569	39377569							chr20	28563849	28602858		chr17	62693597	62699243
chr3	28263213	28675858		chr17	23682446	23682583							chr2	44375519	44396334		chr15	39383757	39393757							chr20	29548660	29559705		chr17	62808344	62808499
chr3	28697902	28731359		chr17	23684026	23694026							chr2	44404750	44410575		chr15	39532109	39542109							chr20	30278905	30289956		chr17	62836371	62846371
chr3	28781275	28798846		chr17	23694487	23704487							chr2	44412832	44757440		chr15	39545220	39555220							chr20	30294549	30312480		chr17	62900020	62910020
chr3	28802803	28805336		chr17	23722783	23726335							chr2	44761012	44799099		chr15	39562456	39572456							chr20	30323366	30362276		chr17	63432211	63432303
chr3	28805435	28807424		chr17	23740867	23741196							chr2	44890153	44960999		chr15	39577781	39581855							chr20	30537596	30556427		chr17	63446354	63454992
chr3	28852032	28854257		chr17	23745833	23752792							chr2	44961734	44967446		chr15	39632308	39634217							chr20	30719815	30723932		chr17	63455817	63465817
chr3	28892616	28926724		chr17	23771602	23776915							chr2	44967985	45299677		chr15	39698974	39701309							chr20	31257663	31259632		chr17	63467060	63477060
chr3	29082022	29691209		chr17	23786081	23790531							chr2	45462209	45605107		chr15	39713496	39719155							chr20	31303211	31308585		chr17	63521848	63523333
chr3	29773465	29924191		chr17	23829136	23833346							chr2	45605426	45654320		chr15	39722197	39732197							chr20	31368600	31373923		chr17	63548977	63550221
chr3	29951295	30548008		chr17	23836056	23836784							chr2	45757397	45760415		chr15	40225995	40235995							chr20	31377163	31390590		chr17	63608365	63622414
chr3	30552696	30564243		chr17	23859779	23868055							chr2	45793553	45894591		chr15	40249420	40259420							chr20	31404844	31412838		chr17	63819317	63819432
chr3	30597072	30599939		chr17	23873114	23880875							chr2	45895288	45988570		chr15	41795809	41805809							chr20	31421435	31429180		chr17	63832026	63832080
chr3	30602064	30619873		chr17	23925497	23941671							chr2	46007101	46010572		chr15	41809434	41819434							chr20	31440631	31450257		chr17	63843065	63853065
chr3	30624266	30672431		chr17	23945607	23953083							chr2	46336885	46338394		chr15	41826066	41836066							chr20	31465470	31484895		chr17	63862011	63872011
chr3	30679057	30699843		chr17	23955274	23972125							chr2	46400065	46670472		chr15	41839191	41849191							chr20	31485777	31487574		chr17	63873766	63880214
chr3	30746292	30767174		chr17	23980566	23993533							chr2	46682693	46687527		chr15	41921233	41931233							chr20	31514409	31577923		chr17	63881944	63894908
chr3	30792874	30821263		chr17	23998100	24008100							chr2	46734967	46738392		chr15	41936452	41952779							chr20	31580889	31581214		chr17	63896661	63909596
chr3	30855949	30897192		chr17	24028143	24038143							chr2	46839484	47028963		chr15	41957030	41967030							chr20	31604358	31605126		chr17	63911341	63917199
chr3	30899370	30969415		chr17	24045954	24047733							chr2	47033127	47037370		chr15	42019688	42029688							chr20	31605282	31606515		chr17	63932336	63938553
chr3	30995746	31052959		chr17	24073485	24073679							chr2	47042504	47240103		chr15	42032880	42042880							chr20	31637911	31645006		chr17	63972918	63972919
chr3	31095057	31122577		chr17	24150924	24155832							chr2	47322094	47324717		chr15	42055751	42065751							chr20	31664451	31723989		chr17	63989422	63995417
chr3	31149919	31164324		chr17	24163766	24163865							chr2	47385191	47444660		chr15	42072080	42082080							chr20	31738616	31739113		chr17	64020634	64039079
chr3	31202857	31310378		chr17	24169702	24175430							chr2	47449160	47582819		chr15	42090473	42100473							chr20	31739270	31801805		chr17	64131386	64145936
chr3	31341011	31345280		chr17	24209531	24215053							chr2	47628344	47634457		chr15	42104915	42108523							chr20	31819307	31834689		chr17	64146476	64147226
chr3	31902506	32200180		chr17	24220851	24222197							chr2	47862862	48231106		chr15	42112080	42131490							chr20	31844302	31845604		chr17	64263260	64273260
chr3	32334791	32366014		chr17	24251484	24264258							chr2	48285968	48290464		chr15	42135829	42140471							chr20	31847636	31952046		chr17	64309414	64319414
chr3	32397670	32468486		chr17	24351068	24351949							chr2	48435928	48439310		chr15	42145631	42155631							chr20	31968150	32003387		chr17	64413776	64423776
chr3	32471587	32492231		chr17	24410201	24414564							chr2	48572609	48575794		chr15	42205172	42215172							chr20	32005670	32032180		chr17	64439036	64449036
chr3	32510258	32520833		chr17	24425901	24426640							chr2	48580226	48586495		chr15	42218442	42228442							chr20	32052196	32101856		chr17	64468643	64477784
chr3	32529464	32579239		chr17	24439348	24440080							chr2	48624861	48631342		chr15	42230969	42240969							chr20	32109713	32167258		chr17	64497054	64498253
chr3	32580331	32616585		chr17	24443105	24443777							chr2	48666519	48678950		chr15	42244699	42257473							chr20	32192503	32207743		chr17	64662307	64672307
chr3	32706297	32751566		chr17	24470313	24470391							chr2	48700973	48729307		chr15	42263284	42266548							chr20	32207879	32238658		chr17	64739662	64749662
chr3	32817545	32938071		chr17	24473110	24473550							chr2	48745370	48930883		chr15	42271415	42281415							chr20	32275116	32277510		chr17	64837207	64854129
chr3	32949407	33143247		chr17	24479078	24483214							chr2	48937418	48954196		chr15	42360603	42370603							chr20	32277650	32335011		chr17	64919480	64927743
chr3	33703354	33759616		chr17	24485254	24488600							chr2	48985510	49028486		chr15	42374850	42379980							chr20	32355052	32355734		chr17	64934203	64940601
chr3	33799831	33844310		chr17	24534210	24549833							chr2	49028922	49083590		chr15	42385523	42385654							chr20	32358329	32439319		chr17	64954177	64966549
chr3	33866812	33897584		chr17	24632630	24632679							chr2	49171395	49176864		chr15	42390821	42400821							chr20	32443058	32608893		chr17	64975630	64985630
chr3	34017707	34019882		chr17	24638837	24639285							chr2	49180552	49185807		chr15	42451961	42461961							chr20	32631624	32743567		chr17	64999288	65009288
chr3	34019942	34081321		chr17	24650327	24657329							chr2	49229222	49231866		chr15	42465378	42475378							chr20	32762384	32809359		chr17	65056740	65066740
chr3	34298171	34351712		chr17	24658457	24669686							chr2	49242733	49698478		chr15	42601985	42611985							chr20	32819953	32854257		chr17	65090811	65100811
chr3	34416494	34418162		chr17	24682016	24685091							chr2	49714665	49717704		chr15	42617288	42632240							chr20	32856620	32858751		chr17	65227703	65237703
chr3	34427372	34435097		chr17	24689955	24693186							chr2	49719668	49805049		chr15	42637410	42647410							chr20	32858922	32961845		chr17	65447540	65457540
chr3	34481427	34482207		chr17	24696156	24696233							chr2	49813914	49815392		chr15	42682562	42692562							chr20	32983772	33004433		chr17	65458408	65468408
chr3	34565264	34572202		chr17	24707660	24715838							chr2	49856320	49857956		chr15	42695816	42705816							chr20	33007703	33023703		chr17	65518562	65528562
chr3	34598518	34602248		chr17	24718063	24718115							chr2	49880434	49894499		chr15	42793419	42803419							chr20	33031647	33044047		chr17	66192133	66212032
chr3	34650404	34652461		chr17	24721929	24722059							chr2	49896453	49899486		chr15	42811827	42821827							chr20	33053902	33073847		chr17	66256525	66266525
chr3	34699639	34716662		chr17	24724478	24727819							chr2	49958212	49959033		chr15	42872365	42882365							chr20	33079642	33111751		chr17	66292612	66302612
chr3	34772074	34782346		chr17	24736143	24736641							chr2	50070035	50070612		chr15	42887470	42902255							chr20	33161767	33181412		chr17	66810743	66820743
chr3	34826615	34879284		chr17	24742778	24752987							chr2	50106075	50107005		chr15	42910827	42920827							chr20	33193584	33210462		chr17	66825116	66835116
chr3	35256461	35276131		chr17	24758684	24768684							chr2	50143218	50143887		chr15	42984684	42994684							chr20	33214919	33217067		chr17	66894751	66904751
chr3	35597151	35666163		chr17	24769702	24779702							chr2	50209198	50210140		chr15	43002381	43014870							chr20	33217309	33227806		chr17	66949750	66959750
chr3	35754105	35856276		chr17	24781984	24791984							chr2	50410317	50411283		chr15	43019142	43029142							chr20	33235994	33243311		chr17	66964547	66964706
chr3	35892104	35937445		chr17	24794288	24804288							chr2	50441970	50443319		chr15	43077979	43087979							chr20	33273479	33309871		chr17	67033398	67044553
chr3	35959311	36000678		chr17	24839788	24840142							chr2	50804798	50812184		chr15	43092293	43102293							chr20	33358838	33401561		chr17	67056797	67070443
chr3	36007243	36053547		chr17	24864450	24865996							chr2	50831115	51006672		chr15	43136596	43146596							chr20	33401581	33401833		chr17	67273503	67283503
chr3	36065978	36092853		chr17	24882010	24882610							chr2	51038255	51044295		chr15	43152690	43170451							chr20	33407956	33443763		chr17	67327915	67337915
chr3	36151016	36170342		chr17	24886349	24886642							chr2	51046891	51098960		chr15	43175426	43189812							chr20	33490074	33650036		chr17	67366605	67377280
chr3	36179423	36222313		chr17	24936977	24937418							chr2	51102762	51128346		chr15	43194977	43204977							chr20	33655700	33656423		chr17	67697256	67707256
chr3	36272326	36274660		chr17	24960689	24961225							chr2	51153969	51202176		chr15	43343500	43353500							chr20	33657086	33674463		chr17	67707930	67717930
chr3	36448922	36475894		chr17	25015788	25016084							chr2	51219666	51237639		chr15	43359005	43372805							chr20	33674516	33675380		chr17	67744531	67754531
chr3	36475936	36482299		chr17	25099495	25099569							chr2	51239017	51241337		chr15	43377233	43387233							chr20	33675476	33686385		chr17	67815502	67825502
chr3	36499803	36506809		chr17	25115967	25120759							chr2	51243293	51247594		chr15	43427832	43437832							chr20	33702757	33720319		chr17	67984378	67991098
chr3	36515056	36532384		chr17	25125292	25133390							chr2	51247659	51257485		chr15	43440914	43450914							chr20	33728930	33811109		chr17	67996469	68006469
chr3	36552605	36572150		chr17	25162104	25162460							chr2	51258206	51267962		chr15	43470591	43480591							chr20	33811347	33854366		chr17	68025635	68035635
chr3	36573141	36613477		chr17	25171913	25172896							chr2	51285487	51534236		chr15	43486275	43496275							chr20	33980678	34112243		chr17	68047364	68057364
chr3	36620481	36690167		chr17	25175471	25184553							chr2	51601166	51606928		chr15	43530374	43540374							chr20	34132269	34136485		chr17	68086045	68096045
chr3	36863103	37053033		chr17	25187662	25188396							chr2	51655088	51660377		chr15	44399711	44409711							chr20	34194568	34311802		chr17	68101496	68101870
chr3	37063526	37125959		chr17	25240124	25240169							chr2	51668121	51671539		chr15	44456314	44466314							chr20	34363234	34540958		chr17	68161227	68171227
chr3	37182884	37188593		chr17	25256364	25261915							chr2	51687841	51694245		chr15	44490831	44500831							chr20	34546853	34560345		chr17	68178546	68188546
chr3	37222758	37232636		chr17	25274622	25284622							chr2	51698467	51704851		chr15	44605982	44615982							chr20	34560541	34825651		chr17	68189165	68189883
chr3	37307748	37321453		chr17	25288393	25298393							chr2	51725188	51733042		chr15	44802786	44804227							chr20	34844719	34927962		chr17	68192802	68205480
chr3	37348345	37579096		chr17	25300165	25308645							chr2	51733180	51743254		chr15	44804908	44805810							chr20	34928431	35092807		chr17	68257712	68259181
chr3	37613912	37615276		chr17	25311876	25318653							chr2	51823202	51826482		chr15	44807100	44817100							chr20	35115363	35147336		chr17	68763882	68773882
chr3	37639946	37644598		chr17	25322684	25332684							chr2	51992120	51993056		chr15	44876691	44886691							chr20	35172071	35284985		chr17	68783548	68793548
chr3	37714189	37724490		chr17	25333244	25343244							chr2	52064198	52065185		chr15	44892246	44898534							chr20	35285250	35292425		chr17	68797822	68807822
chr3	37761036	37767297		chr17	25345562	25355562							chr2	52090786	52092430		chr15	44917855	44918065							chr20	35302565	35412031		chr17	68857288	68867288
chr3	37898812	37992728		chr17	25356304	25366304							chr2	52170930	52211098		chr15	44925867	44935867							chr20	35433028	35454746		chr17	69060949	69078701
chr3	38094628	38130191		chr17	25369098	25369272							chr2	52241639	52255962		chr15	44965144	44975144							chr20	35455163	35519280		chr17	69141895	69147213
chr3	38203150	38208119		chr17	25433783	25443783							chr2	52284192	52296973		chr15	44989421	44989635							chr20	35520851	35529652		chr17	69327244	69337244
chr3	38369397	38373636		chr17	25444614	25454614							chr2	52297672	52312332		chr15	45040761	45051907							chr20	35542037	35557634		chr17	69404696	69414696
chr3	38426551	38443874		chr17	25476602	25489874							chr2	52323047	52339665		chr15	45056982	45071149							chr20	35615828	35621094		chr17	69553865	69563865
chr3	38449258	38484844		chr17	25497288	25507288							chr2	52388608	52410695		chr15	45077954	45078640							chr20	35626030	35700984		chr17	69567250	69577250
chr3	38614246	38615558		chr17	25508584	25518584							chr2	52447143	52458059		chr15	45083366	45084138							chr20	35701346	35742312		chr17	69903000	69913000
chr3	38886939	39011985		chr17	25522565	25531436							chr2	52504337	52507054		chr15	45298762	45308762							chr20	35742618	35743823		chr17	69951567	69961567
chr3	40504866	40522912		chr17	25533045	25537016							chr2	52547626	52551023		chr15	45347815	45357815							chr20	35771973	35950370		chr17	69994845	70004845
chr3	40531285	40704774		chr17	25538938	25552047							chr2	52586112	52700278		chr15	45441134	45451134							chr20	35953616	36030700		chr17	70007323	70017323
chr3	40708854	40726096		chr17	25561213	25565891							chr2	52779941	52780922		chr15	45470079	45480079							chr20	36045617	36051018		chr17	70135608	70145608
chr3	40745381	40796103		chr17	25570686	25570828							chr2	52829507	52830440		chr15	45485901	45495901							chr20	36051490	36085703		chr17	70156960	70166960
chr3	40800018	40816883		chr17	25575034	25579084							chr2	52841405	52842359		chr15	45533289	45543289							chr20	36086251	36088192		chr17	70180044	70191242
chr3	40818102	40846886		chr17	25662826	25672826							chr2	52882237	52883200		chr15	45544904	45546782							chr20	36091503	36232799		chr17	70193052	70203052
chr3	40846969	40938138		chr17	25688102	25698102							chr2	52987209	52988163		chr15	45634704	45644704							chr20	36233850	36234297		chr17	70302830	70312830
chr3	40949827	40977793		chr17	25698849	25698853							chr2	53000596	53046366		chr15	45658787	45668787							chr20	36236130	36270918		chr17	70368916	70378916
chr3	41011087	41040234		chr17	25700464	25717170							chr2	53090294	53091233		chr15	45693207	45701232							chr20	36306335	36573391		chr17	70768603	70778603
chr3	41066325	41083046		chr17	25727419	25727669							chr2	53126553	53127763		chr15	45704615	45709709							chr20	36573487	36646196		chr17	70779230	70789230
chr3	41163047	41172663		chr17	25731464	25736041							chr2	53142039	53142999		chr15	45851441	45866856							chr20	36651765	36746090		chr17	71087773	71097773
chr3	41286060	41290590		chr17	25748330	25748612							chr2	53163847	53164789		chr15	45963729	45973729							chr20	36751790	36773818		chr17	71202203	71212203
chr3	41354146	41393589		chr17	25754378	25760201							chr2	53186401	53187358		chr15	46067614	46077614							chr20	36777446	36863538		chr17	71586337	71596337
chr3	41477576	41482391		chr17	25760522	25773775							chr2	53209019	53209946		chr15	46081066	46087695							chr20	36876120	36951893		chr17	71597279	71607279
chr3	41484023	41493192		chr17	25785673	25786579							chr2	53235453	53236332		chr15	46090084	46100084							chr20	36996348	37097178		chr17	71668898	71678898
chr3	41521246	41528474		chr17	25797136	25809084							chr2	53250314	53251277		chr15	46183745	46193745							chr20	37101225	37241619		chr17	71743468	71753468
chr3	41555730	41616864		chr17	25821255	25823626							chr2	53305148	53306174		chr15	46200987	46207786							chr20	37251085	37261819		chr17	71819869	71829869
chr3	41626719	41742514		chr17	25828730	25828866							chr2	53373617	53374565		chr15	46445643	46445880							chr20	37289648	37317260		chr17	71871750	71881750
chr3	41742610	41803320		chr17	25833404	25834464							chr2	53456900	53457833		chr15	46470572	46470764							chr20	37338885	37344109		chr17	72011850	72021850
chr3	45280436	45378260		chr17	25861501	25863697							chr2	53514631	53563793		chr15	46490006	46493721							chr20	37344684	37406050		chr17	72237203	72247203
chr3	45378397	45435623		chr17	25868764	25875073							chr2	53593905	53594852		chr15	46503465	46513448							chr20	37492471	37527931		chr17	72280090	72290090
chr3	46442196	46448219		chr17	25877169	25877627							chr2	53612489	53613389		chr15	46546507	46556507							chr20	37571102	37591493		chr17	72640472	72642730
chr3	48605731	48609102		chr17	25880858	25882113							chr2	53686788	53687745		chr15	46575601	46585601							chr20	37619297	37623119		chr17	72644490	72645948
chr3	48748509	48760949		chr17	25919727	25926420							chr2	53754914	53755853		chr15	46795038	46805038							chr20	37676888	37683234		chr17	73092712	73102712
chr3	49062377	49085259		chr17	25944961	25946386							chr2	53862616	53863555		chr15	46877770	46887770							chr20	37693954	37872129		chr17	73154976	73164976
chr3	49325679	49367359		chr17	25952565	25958363							chr2	53882089	53887907		chr15	46893232	46903155							chr20	37903110	37945350		chr17	73262352	73272352
chr3	49743295	49757325		chr17	25985796	25989035							chr2	53893640	53898662		chr15	46910574	46921659							chr20	37983006	38033461		chr17	73273623	73283623
chr3	49892525	50443614		chr17	26069555	26081207							chr2	53903595	53904534		chr15	46924943	46934943							chr20	38033724	38166578		chr17	73312005	73322005
chr3	50516398	50607223		chr17	26090337	26091733							chr2	53928124	53929126		chr15	46959005	46969005							chr20	38210502	38337505		chr17	73324383	73334383
chr3	51058909	51074856		chr17	26095602	26113298							chr2	54017431	54018364		chr15	46979291	46989291							chr20	38346481	38377013		chr17	73644445	73662567
chr3	51103659	51105170		chr17	26123254	26123499							chr2	54118456	54119368		chr15	47007101	47017101							chr20	38378824	38383179		chr17	73663848	73673848
chr3	51224446	51251644		chr17	26126613	26138687							chr2	54194205	54195153		chr15	47038190	47046268							chr20	38404892	38416797		chr17	73727853	73737853
chr3	51252719	51340663		chr17	26195811	26195998							chr2	54214538	54226856		chr15	47068304	47071555							chr20	38418482	38419202		chr17	73828520	73831571
chr3	51378023	51386324		chr17	26199087	26199182							chr2	54246690	54247623		chr15	47103622	47104493							chr20	38419637	38435409		chr17	73836019	73846019
chr3	51388411	51396738		chr17	26211324	26211821							chr2	54376438	54377323		chr15	47198952	47207721							chr20	38446342	38450940		chr17	73884748	73894748
chr3	51404676	51408988		chr17	26244242	26252895							chr2	54431970	54432909		chr15	47278315	47296426							chr20	38472815	38578859		chr17	73911878	73912189
chr3	51415147	51476507		chr17	26285504	26295504							chr2	54505675	54506629		chr15	47299467	47306534							chr20	38581194	38651035		chr17	73949906	73959906
chr3	51483919	51496232		chr17	26307417	26317417							chr2	54652492	54653446		chr15	47376468	47388411							chr20	38724485	38729372		chr17	74033451	74043451
chr3	51515318	51560879		chr17	26322622	26332622							chr2	54666055	54666988		chr15	47520413	47523770							chr20	38748459	38772520		chr17	74154212	74164212
chr3	51660359	51682677		chr17	26404828	26414828							chr2	54783292	54784255		chr15	47621647	47626109							chr20	38805696	38923024		chr17	74193581	74203581
chr3	51685906	52105076		chr17	26446349	26449387							chr2	54835059	54835995		chr15	47697603	47697977							chr20	38926311	38953106		chr17	74213342	74213570
chr3	52134046	52221997		chr17	26464157	26467559							chr2	54867200	54868133		chr15	47704630	47705643							chr20	38955909	38956547		chr17	74262020	74274233
chr3	52268335	52353221		chr17	26503200	26505589							chr2	54951052	54952054		chr15	47713346	47730505							chr20	38961924	38962111		chr17	74314884	74326209
chr3	52516963	52550219		chr17	26656934	26663230							chr2	54975110	54976049		chr15	47861057	47877130							chr20	38962298	39039723		chr17	74355820	74356415
chr3	52739715	52776656		chr17	26699647	26715649							chr2	54997559	54998498		chr15	47882338	47892338							chr20	39213776	39224748		chr17	74361868	74367457
chr3	52789003	52797785		chr17	26776635	26781065							chr2	55029569	55030508		chr15	48043339	48053339							chr20	39231114	39233836		chr17	74372600	74382600
chr3	52906755	52927666		chr17	26792565	26802565							chr2	55059178	55060117		chr15	48106724	48110651							chr20	39655324	39663552		chr17	74414850	74424850
chr3	52981874	53017237		chr17	26828663	26838663							chr2	55085773	55086712		chr15	48131991	48136362							chr20	39757201	39815097		chr17	74451653	74466398
chr3	53041527	53261679		chr17	26845009	26860270							chr2	55134421	55135192		chr15	48241815	48246028							chr20	40004215	40011323		chr17	74484794	74494794
chr3	53448582	53463332		chr17	26898531	26917090							chr2	55160487	55161426		chr15	48252196	48252337							chr20	40031584	40043889		chr17	74511173	74521173
chr3	53463665	53481755		chr17	26932583	26933051							chr2	55261052	55262083		chr15	48292181	48299665							chr20	40121040	40126357		chr17	74531475	74532405
chr3	53488652	53508502		chr17	26939569	26941252							chr2	55277834	55278773		chr15	48348527	48348647							chr20	40685847	40689236		chr17	74534879	74541072
chr3	53513937	53657355		chr17	26972434	26973166							chr2	55309591	55310530		chr15	48365106	48377520							chr20	40696498	40698616		chr17	74546115	74560700
chr3	53725476	53733018		chr17	27037624	27048275							chr2	55332200	55334066		chr15	48385462	48386424							chr20	40717256	40758636		chr17	74567343	74579364
chr3	53756730	53772950		chr17	27051414	27057303							chr2	55380758	55381697		chr15	48417547	48422815							chr20	41028821	41317731		chr17	74594209	74599819
chr3	53845085	53845278		chr17	27122223	27122662							chr2	55453169	55454108		chr15	48443399	48453399							chr20	41340820	41366818		chr17	74607246	74609884
chr3	53853375	53863830		chr17	27133916	27139548							chr2	55471645	55472602		chr15	48465143	48475143							chr20	41402082	41618384		chr17	74623738	74633738
chr3	53924834	53943528		chr17	27140003	27143964							chr2	55492123	55493062		chr15	48479562	48489562							chr20	41623498	41715725		chr17	74660076	74670076
chr3	54156034	54318471		chr17	27167795	27177795							chr2	55509316	55510257		chr15	48489963	48499963							chr20	41991139	42063969		chr17	74769353	74770528
chr3	54361108	54391037		chr17	27179599	27189599							chr2	55553424	55555203		chr15	48507010	48517010							chr20	42072751	43189970		chr17	74776367	74776498
chr3	54692806	54735393		chr17	27204469	27214469							chr2	55659559	55660495		chr15	48517433	48527433							chr20	43189997	43202603		chr17	74839753	74842022
chr3	54735538	54751318		chr17	27225074	27235074							chr2	55673594	55674545		chr15	48561402	48568201							chr20	43457892	43588237		chr17	74861504	74862496
chr3	54755581	54801257		chr17	27258413	27268413							chr2	55708948	55710088		chr15	48573029	48573196							chr20	43590008	43590596		chr17	74873031	74877301
chr3	54803114	54807791		chr17	27298315	27308315							chr2	55713634	55718651		chr15	48610668	48624836							chr20	43590936	43647299		chr17	74893781	74903781
chr3	54897067	54915887		chr17	27318696	27325034							chr2	55749193	55750123		chr15	48636589	48643723							chr20	43667018	43716495		chr17	74906082	74916082
chr3	55045468	55055501		chr17	27344833	27353860							chr2	55783579	55784527		chr15	48662536	48672536							chr20	43726163	43727002		chr17	74933912	74935897
chr3	55112107	55137322		chr17	27367492	27377492							chr2	55810042	55810972		chr15	48682319	48692319							chr20	43894719	43895468		chr17	74949992	74950741
chr3	55137338	55172935		chr17	27388146	27398146							chr2	55821914	55860382		chr15	48696644	48706644							chr20	43914851	44069616		chr17	74975728	74987631
chr3	55182027	55209957		chr17	27399221	27409221							chr2	56006090	56007059		chr15	48806858	48816858							chr20	44106589	44187188		chr17	75005800	75012669
chr3	55242363	55539068		chr17	27412386	27422386							chr2	56062302	56065730		chr15	48833084	48843084							chr20	44195938	44210771		chr17	75021261	75032574
chr3	55578104	55582730		chr17	27521403	27531403							chr2	56132607	56133558		chr15	48850890	48860890							chr20	44210906	44226027		chr17	75065889	75075889
chr3	55625194	56183701		chr17	27546496	27556496							chr2	56141811	56142822		chr15	48864712	48874712							chr20	44247098	44280947		chr17	75077726	75087726
chr3	57285610	57301988		chr17	27565756	27579381							chr2	56149328	56150261		chr15	49306672	49316672							chr20	44302839	44311202		chr17	75106162	75109951
chr3	57425313	57441677		chr17	27636669	27655508							chr2	56175172	56175343		chr15	49444385	49447807							chr20	44337042	44355185		chr17	75131757	75135247
chr3	57455648	57575910		chr17	27711482	27714351							chr2	56251338	56253154		chr15	49451314	49461314							chr20	44355698	44432845		chr17	75182959	75192959
chr3	57612696	57625824		chr17	27728955	27735219							chr2	56289224	56290154		chr15	49748885	49758885							chr20	44436171	44465349		chr17	75195658	75205658
chr3	57644348	57651715		chr17	27741492	27751234							chr2	56301802	56302714		chr15	49764924	49774924							chr20	44475873	44494603		chr17	75235758	75236598
chr3	57657392	57692799		chr17	27820648	27838149							chr2	56314657	56315587		chr15	49986907	49996907							chr20	44496220	44522085		chr17	75271231	75271368
chr3	57736061	57835233		chr17	27851968	27856440							chr2	56402656	56403580		chr15	49998011	50008011							chr20	44531784	44652252		chr17	75289510	75299510
chr3	57841894	57848079		chr17	27900041	27901121							chr2	56486131	56487073		chr15	50023025	50033025							chr20	44656450	44810546		chr17	75308075	75318075
chr3	57953654	57958225		chr17	28062775	28066744							chr2	56553330	56556377		chr15	50040279	50050279							chr20	44864434	44885604		chr17	75405709	75415709
chr3	58117052	58167616		chr17	28080639	28090639							chr2	56588317	56589241		chr15	50191403	50201403							chr20	44885701	44908532		chr17	75431158	75441158
chr3	58414714	58466783		chr17	28132140	28142140							chr2	56615140	56616070		chr15	50802668	50812668							chr20	44910059	44960397		chr17	75515537	75515943
chr3	58519816	58557501		chr17	28205886	28207777							chr2	56631760	56632714		chr15	50972872	50982872							chr20	44963793	45080021		chr17	75524735	75525079
chr3	58576635	58593133		chr17	28228608	28232699							chr2	56645067	56646000		chr15	50988248	50998248							chr20	45091213	45101127		chr17	75575209	75587799
chr3	58616299	58637207		chr17	28301474	28313518							chr2	56687502	56744674		chr15	51013825	51023825							chr20	45109451	45115174		chr17	75667189	75667250
chr3	58674937	58692400		chr17	28326572	28326952							chr2	56760601	56769511		chr15	51027024	51037024							chr20	45123424	45124465		chr17	75708062	75721327
chr3	58692588	58822311		chr17	28331033	28331670							chr2	56813238	56818351		chr15	51363325	51373325							chr20	45137705	45138976		chr17	75765236	75776433
chr3	58844027	58885340		chr17	28350817	28351514							chr2	56862024	56862978		chr15	51378264	51388264							chr20	45174901	45176544		chr17	75825799	75827224
chr3	59005824	59344394		chr17	28365222	28375222							chr2	56892242	56977228		chr15	51442146	51452146							chr20	45179817	45189319		chr17	75844785	75845698
chr3	59729789	59752333		chr17	28389093	28399093							chr2	57053651	57097828		chr15	51511233	51521233							chr20	45207032	45209768		chr17	75856507	75874163
chr3	59861050	59877313		chr17	28517527	28522380							chr2	57177242	57178190		chr15	52002809	52012809							chr20	45221372	45224458		chr17	75879546	75880334
chr3	59925213	59937949		chr17	28525398	28528742							chr2	57195199	57196091		chr15	52013521	52023521							chr20	45230867	45233331		chr17	75896951	75897059
chr3	60006742	60025420		chr17	28530734	28530805							chr2	57245361	57262928		chr15	52615547	52625547							chr20	45252238	45254564		chr17	75941140	75941506
chr3	60025716	60040160		chr17	28539110	28549410							chr2	57267382	57269292		chr15	52629230	52630678							chr20	45293444	45317824		chr17	75979177	75979230
chr3	60081868	60087566		chr17	28552620	28558148							chr2	57279856	57284849		chr15	52839505	52849505							chr20	45325287	45348424		chr17	76027306	76038774
chr3	60472829	60629750		chr17	28560766	28575640							chr2	57285405	57295771		chr15	53291054	53301054							chr20	45361936	45410610		chr17	76121576	76136332
chr3	60788360	60794730		chr17	28585679	28587647							chr2	57310540	57323153		chr15	53303142	53313142							chr20	45416083	45456934		chr17	76240493	76250493
chr3	61002794	61008982		chr17	28622709	28637782							chr2	57379277	57380225		chr15	53637394	53647394							chr20	45469752	45481532		chr17	76255347	76265347
chr3	61361637	61368430		chr17	28690233	28691328							chr2	57473701	57474649		chr15	53652578	53662578							chr20	45487612	45490248		chr17	76271298	76274048
chr3	62338343	62462221		chr17	28748406	28758406							chr2	57485934	57486882		chr15	53699987	53709987							chr20	45512460	45515622		chr17	76308276	76309477
chr3	62468012	62507004		chr17	28759296	28769296							chr2	57506781	57507726		chr15	53716324	53726324							chr20	45534195	45547752		chr17	76387860	76389455
chr3	62529076	62605140		chr17	28780233	28799493							chr2	57568252	57617005		chr15	53839523	53849523							chr20	45551152	45579326		chr17	76453152	76453350
chr3	63241536	63386030		chr17	28839949	28858410							chr2	57644259	57645183		chr15	53854432	53864432							chr20	45607938	45631284		chr17	76470117	76470890
chr3	63439250	63457897		chr17	28890309	28896391							chr2	57689591	57690515		chr15	53948269	53958269							chr20	45648562	45670270		chr17	76501790	76511790
chr3	63481111	63483879		chr17	28915324	28933983							chr2	57728523	57745246		chr15	53961357	53966985							chr20	45684650	45708817		chr17	76517355	76527355
chr3	63696233	63899472		chr17	28943840	28951854							chr2	57849156	57863075		chr15	54094587	54094638							chr20	45722346	45725830		chr17	76557683	76557726
chr3	63914683	63929472		chr17	28969549	28970879							chr2	57864552	57866713		chr15	54100680	54110680							chr20	45747943	45791932		chr17	76670985	76671941
chr3	63933506	63964768		chr17	29007995	29014641							chr2	57880686	57885951		chr15	54255317	54265317							chr20	45791953	45811427		chr17	76711004	76712831
chr3	63976105	64022579		chr17	29032568	29032627							chr2	57900215	57920954		chr15	54275905	54285905							chr20	45812575	45816957		chr17	76726799	76726829
chr3	64081546	64109484		chr17	29043373	29053335							chr2	57925571	57929767		chr15	54286112	54296112							chr20	45823213	45833745		chr17	76781449	76799043
chr3	64115277	64141928		chr17	29079179	29090975							chr2	57954545	57956280		chr15	54325213	54339562							chr20	45833798	45857405		chr17	76807102	76817102
chr3	64257214	64289709		chr17	29100727	29114144							chr2	57960720	57965576		chr15	54367605	54382566							chr20	45857613	45879122		chr17	76821683	76831683
chr3	64339564	64344627		chr17	29148980	29155555							chr2	58021439	58031477		chr15	54433984	54444469							chr20	45881226	45885266		chr17	76841099	76849839
chr3	64383043	64415368		chr17	29238167	29250802							chr2	58035771	58041631		chr15	54531213	54539237							chr20	45886490	45887622		chr17	76861836	76868403
chr3	64488608	64509842		chr17	29264186	29268787							chr2	58072549	58073551		chr15	54725583	54735583							chr20	45888624	45912155		chr17	76969156	76979156
chr3	64531309	64565830		chr17	29314065	29317679							chr2	58124614	58127820		chr15	54865849	54875849							chr20	45926517	45948023		chr17	77076715	77086715
chr3	64685043	64844765		chr17	29330593	29332071							chr2	58187351	58190669		chr15	54896148	54902512							chr20	45948659	45972203		chr17	77217101	77227101
chr3	64949195	65378223		chr17	29347934	29360913							chr2	58205873	58210440		chr15	54910614	54916037							chr20	46008907	46060150		chr17	77247734	77257734
chr3	65379654	65392623		chr17	29379661	29389661							chr2	58267708	58285378		chr15	54929762	54933984							chr20	46060990	46089962		chr17	77500596	77516886
chr3	65528409	65555518		chr17	29420797	29430797							chr2	58286933	58296261		chr15	54953067	54956401							chr20	46118270	46129863		chr17	77536601	77546939
chr3	65666227	65831355		chr17	29466267	29476267							chr2	58298270	58300844		chr15	55273650	55280223							chr20	46168403	46171237		chr17	77563246	77563367
chr3	65946150	65958249		chr17	29480752	29490752							chr2	58304080	58363915		chr15	55283969	55293969							chr20	46173738	46308498		chr17	77568695	77578695
chr3	66053557	66296837		chr17	29496112	29506112							chr2	58383569	58391977		chr15	55481086	55491086							chr20	46345979	46364458		chr17	77580531	77590531
chr3	66971726	67358396		chr17	29508641	29518641							chr2	58392513	58401070		chr15	55508455	55514247							chr20	46364550	46432985		chr17	77680687	77690687
chr3	67365460	67400003		chr17	29606898	29614459							chr2	58401550	58411981		chr15	55681505	55681659							chr20	46455032	46496731		chr17	77712871	77722871
chr3	67430095	67476529		chr17	29614770	29614789							chr2	58415749	58517162		chr15	55687523	55692715							chr20	46499629	46513559		chr17	77728559	77738559
chr3	67478971	67515523		chr17	29717044	29717071							chr2	58536647	58574226		chr15	55701228	55715523							chr20	46540945	46550654		chr17	77867329	77877329
chr3	67551328	67553425		chr17	29719153	29729153							chr2	58574539	58615448		chr15	55718824	55725072							chr20	46557822	46689444		chr17	77884119	77894119
chr3	67570564	67572821		chr17	29803628	29813628							chr2	58617204	58626805		chr15	55730905	55741565							chr20	46689658	46690289		chr17	77948702	77958702
chr3	67582740	67604237		chr17	29819387	29827948							chr2	58627698	58634450		chr15	55744753	55757912							chr20	46709648	46736347		chr17	78142968	78146384
chr3	67892219	68626481		chr17	29970087	29979319							chr2	58638807	58674130		chr15	55764196	55764432							chr20	46894623	47188844		chr17	78166297	78168580
chr3	68690643	68698547		chr17	29982233	29997955							chr2	58675989	58683882		chr15	55769127	55779127							chr20	47209213	47356889		chr17	78173527	78174090
chr3	68759905	68761433		chr17	30004691	30004732							chr2	58684542	58722557		chr15	55784896	55794896							chr20	47357889	47358858		chr17	78187233	78187357
chr3	68761494	68762667		chr17	30210828	30215523							chr2	58728812	58744937		chr15	55796683	55806683							chr20	47391924	47412327		chr17	78207702	78214185
chr3	68869585	68872163		chr17	30576488	30584935							chr2	58753370	58801832		chr15	55835979	55845979							chr20	47501886	47786616		chr17	78225636	78231309
chr3	68892498	69004570		chr17	30877365	30880470							chr2	58808691	58865852		chr15	55851596	55861596							chr20	47950796	47954808		chr17	78240987	78248192
chr3	69004737	69034623		chr17	30883429	30901816							chr2	58913991	58922474		chr15	55968805	55978805							chr20	47958021	47958603		chr17	78251440	78261348
chr3	69035287	69044755		chr17	30940791	30945892							chr2	58922987	58930716		chr15	55984592	56002377							chr20	47974136	47990127		chr17	78278492	78288492
chr3	69067148	69127113		chr17	30952761	30954639							chr2	58930930	58948469		chr15	56013478	56023478							chr20	48007874	48022237		chr17	78305728	78315728
chr3	69131232	69157177		chr17	31010710	31020710							chr2	58951726	58974670		chr15	56083580	56093580							chr20	48025181	48060271		chr17	78347798	78356777
chr3	69222418	69223618		chr17	31047674	31057674							chr2	58975022	59013495		chr15	56123510	56133510							chr20	48073868	48074188		chr17	78360077	78360375
chr3	69316860	69560802		chr17	31117988	31125305							chr2	59061425	59157176		chr15	56150757	56160757							chr20	48120268	48136844		chr17	78373911	78378648
chr3	69574157	69598960		chr17	31129646	31141048							chr2	59166125	59193948		chr15	56166314	56176314							chr20	48192365	48216264		chr17	78577396	78587396
chr3	69721984	69756373		chr17	31144282	31161394							chr2	59202988	59206906		chr15	56190454	56200454							chr20	48264968	48275392		chr17	78595232	78605232
chr3	69819541	69859940		chr17	31165277	31179264							chr2	59210791	59233720		chr15	56295064	56305064							chr20	48324811	48370636		chr17	78632155	78645399
chr3	70007612	70028708		chr17	31198977	31207872							chr2	59234319	59237020		chr15	56428147	56438147							chr20	48383322	48384895		chr17	78645917	78655917
chr3	72888556	72967863		chr17	31246892	31255018							chr2	59238905	59240274		chr15	56649792	56657615							chr20	48406776	48410716		chr17	78664047	78674047
chr3	73047264	73057803		chr17	31277383	31286791							chr2	59242309	59247713		chr15	56869918	56879918							chr20	48471307	48472414		chr17	78782297	78787380
chr3	73066315	73594830		chr17	31350739	31360739							chr2	59253341	59267165		chr15	56900167	56910167							chr20	48476998	48477553		chr17	78841441	78845344
chr3	73635807	73708415		chr17	31376209	31386209							chr2	59277183	59359990		chr15	56951896	56967296							chr20	48624251	48849458		chr17	78846686	78852976
chr3	74009216	74017277		chr17	31476310	31494321							chr2	59363715	59367002		chr15	56983045	56998195							chr20	48921710	49036693		chr17	78925387	78935387
chr3	75037906	75165034		chr17	31519980	31520114							chr2	59367245	59384537		chr15	57003431	57016555							chr20	49040462	49046168		chr17	78961237	78971237
chr3	75242369	75270078		chr17	31531331	31549546							chr2	59401245	59406959		chr15	57021829	57034877							chr20	49046245	49096960		chr17	78979947	78991715
chr3	75274987	75482156		chr17	31552257	31557125							chr2	59408903	59411358		chr15	57044524	57046308							chr20	49113338	49188367		chr17	79009867	79018130
chr3	75516489	75556856		chr17	31559113	31564733							chr2	59431258	59433831		chr15	57087226	57097226							chr20	49219346	49484297		chr17	79049788	79059788
chr3	75557546	75643495		chr17	31607693	31608893							chr2	59451149	59485818		chr15	57105853	57115853							chr20	49503873	49568137		chr17	79064823	79074823
chr3	75647445	75655731		chr17	31637238	31647080							chr2	59499563	59513246		chr15	57374604	57375166							chr20	49632944	49713878		chr17	79088599	79089344
chr3	75748196	75787653		chr17	31658892	31677806							chr2	59545869	59558053		chr15	57419054	57428294							chr20	49812712	49892242		chr17	79611051	79621051
chr3	75875083	76001136		chr17	31681733	31688734							chr2	59558972	59564298		chr15	57489042	57499042							chr20	49903390	49915529		chr17	79697265	79707265
chr3	76074269	76710019		chr17	31690425	31700425							chr2	59578260	59598396		chr15	57510340	57520340							chr20	49936335	49953885		chr17	79712317	79730942
chr3	79062515	79286517		chr17	31779503	31789503							chr2	59603116	59609767		chr15	57526387	57536387							chr20	49982979	49988886		chr17	79742219	79752219
chr3	79287172	79289848		chr17	31793310	31803310							chr2	59609820	59613161		chr15	57567502	57577502							chr20	50040715	50041504		chr17	79768147	79778147
chr3	79336660	79567796		chr17	31834249	31844249							chr2	59629766	59633733		chr15	57583776	57593776							chr20	50081123	50153734		chr17	79787983	79792131
chr3	79568191	79572580		chr17	31855804	31865804							chr2	59637370	59652073		chr15	57608992	57618992							chr20	50162632	50166233		chr17	79802529	79819082
chr3	79591341	79603650		chr17	31885638	31895638							chr2	59653146	59699320		chr15	57623947	57633947							chr20	50166361	50171742		chr17	79827704	79833155
chr3	79603787	79632820		chr17	31899178	31907878							chr2	59707960	59736282		chr15	57888352	57898352							chr20	50171808	50176676		chr17	79839440	79848057
chr3	79641610	79737880		chr17	31909029	31919029							chr2	59751675	59755530		chr15	57904970	57914970							chr20	50184597	50192668		chr17	79850110	79860110
chr3	79812563	79852773		chr17	31934768	31944768							chr2	59771112	59778354		chr15	57992792	58002792							chr20	50247642	50283250		chr17	79905251	79915251
chr3	79884532	79946280		chr17	32062865	32072865							chr2	59780012	59817059		chr15	58007791	58012662							chr20	50292708	50321486		chr17	79926725	79932342
chr3	80054891	80213085		chr17	32110819	32120819							chr2	59821560	59829403		chr15	58017569	58027569							chr20	50510320	50585241		chr17	80035872	80036631
chr3	80285122	80334595		chr17	32166852	32183769							chr2	59869154	59885266		chr15	58944147	58954147							chr20	50586107	50691542		chr17	80100613	80101555
chr3	80681449	80802835		chr17	32189549	32196273							chr2	59890795	59897024		chr15	58954524	58964524							chr20	50731579	50756795		chr17	80119881	80134368
chr3	80843598	80913660		chr17	32284722	32284788							chr2	59905918	59926495		chr15	59051894	59061894							chr20	50794893	50877177		chr17	80147151	80149626
chr3	80962959	80971627		chr17	32298689	32303671							chr2	59929583	59931219		chr15	59064723	59066603							chr20	50888915	50963929		chr17	80149798	80159798
chr3	81032953	81033774		chr17	32321238	32321423							chr2	59934957	59952859		chr15	59108772	59118772							chr20	50999369	51023107		chr17	80159991	80169991
chr3	81036415	81214040		chr17	32350607	32354054							chr2	59958133	59990490		chr15	59131638	59141638							chr20	51386956	51562831		chr17	80253500	80260851
chr3	81721675	81724030		chr17	32389439	32390658							chr2	59999167	60029865		chr15	59265047	59275047							chr20	51596513	51768390		chr17	80438086	80453734
chr3	81802024	81805161		chr17	32403583	32412458							chr2	60057940	60126607		chr15	59302417	59312417							chr20	51782330	51802521		chr17	80454729	80466833
chr3	81918007	81924398		chr17	32424167	32434167							chr2	60138305	60162632		chr15	59410302	59412152							chr20	51831796	51862912		chr17	80477843	80487843
chr3	81932600	81956725		chr17	32442722	32452722							chr2	60163482	60185777		chr15	59425061	59439443							chr20	52051662	52670578		chr17	80534818	80544818
chr3	81957089	81976202		chr17	32493320	32506049							chr2	60187746	60197648		chr15	59442686	59442861							chr20	52671734	52699472		chr17	80971213	80981213
chr3	81982289	82021233		chr17	32530143	32536557							chr2	60203387	60235588		chr15	59446494	59449605							chr20	52840935	52843775		chr17	80981597	80991597
chr3	82032005	82074689		chr17	32551798	32561798							chr2	60244645	60251582		chr15	59453463	59453721							chr20	52858337	52862855		chr17	81009517	81017968
chr3	82092426	82145789		chr17	32611308	32621308							chr2	60256486	60263915		chr15	59476517	59479509							chr20	52972357	53504314		chr17	81028079	81029129
chr3	82358043	82395268		chr17	32636184	32646184							chr2	60271025	60275971		chr15	59498132	59508132							chr20	53552769	53634590		chr17	81034881	81035121
chr3	82538382	82548084		chr17	32648899	32658899							chr2	60305282	60317891		chr15	59510064	59520064							chr20	53738727	53741797		chr17	81183166	81189592
chr3	82660520	82664900		chr17	32676914	32685626							chr2	60324559	60344443		chr15	59638879	59641469							chr20	53799822	53827297		chr17	81222999	81228276
chr3	82754523	82759860		chr17	32703352	32713352							chr2	60352025	60357176		chr15	59642973	59644426							chr20	53936776	54070594		chr17	81239091	81239304
chr3	82794974	82812234		chr17	32719527	32729527							chr2	60357263	60366929		chr15	59648026	59658026							chr20	54153445	54173986		chr17	81241310	81244810
chr3	82837227	82876483		chr17	32754198	32765495							chr2	60367165	60376958		chr15	59662539	59672539							chr20	54178413	54183129		chr17	81295547	81303770
chr3	82892578	82903973		chr17	32788287	32788393							chr2	60377905	60378874		chr15	59709379	59709942							chr20	54208086	54228052		chr17	81309278	81311269
chr3	82926664	83015049		chr17	32789591	32795675							chr2	60380704	60388983		chr15	59803046	59822821							chr20	54232757	54269542		chr17	81330674	81339182
chr3	83026075	83033627		chr17	32809931	32815448							chr2	60391112	60396687		chr15	59879422	59889422							chr20	54475592	54651169		chr17	81345966	81362271
chr3	83040140	83049863		chr17	32830261	32840261							chr2	60398190	60407557		chr15	59935189	59945189							chr20	55408897	55744938		chr17	81374214	81375143
chr3	83055521	83072355		chr17	32853661	32863661							chr2	60411628	60422554		chr15	59946605	59956605							chr20	55775175	55781231		chr17	81385464	81387414
chr3	83125275	83357209		chr17	32877942	32879218							chr2	60426617	60438177		chr15	60043876	60053876							chr20	55997356	56005519		chr17	81387766	81388125
chr3	83403401	83405790		chr17	32891642	32905069							chr2	60442227	60445008		chr15	60384655	60386595							chr20	56248731	56249815		chr17	81390319	81392304
chr3	83555362	83574122		chr17	32917342	32924687							chr2	60450424	60454800		chr15	60439807	60440307							chr20	56295966	56299160		chr17	81393364	81395456
chr3	83766320	83774316		chr17	32947402	32965813							chr2	60455606	60567467		chr15	60471316	60481316							chr20	56358973	56368663		chr17	81466331	81480522
chr3	83836271	83841767		chr17	32979233	32993128							chr2	60567580	60593375		chr15	60607031	60617031							chr20	56369388	56392337		chr17	81481570	81481651
chr3	83897654	84040175		chr17	33005457	33016862							chr2	60636046	60742137		chr15	60623332	60633332							chr20	56392370	56406362		chr17	81482743	81492743
chr3	84087932	84155786		chr17	33033402	33043402							chr2	60742995	60744864		chr15	60930354	60940354							chr20	56412111	56460387		chr17	81499412	81509412
chr3	84160438	84306877		chr17	33079309	33089309							chr2	60750230	60791612		chr15	60945225	60955225							chr20	56468584	56526152		chr17	81527776	81528376
chr3	84349375	84379921		chr17	33110705	33113350							chr2	60796509	60800093		chr15	61101880	61111880							chr20	56533245	56536520		chr17	81537130	81539884
chr3	84442197	84480429		chr17	33139683	33149683							chr2	60800437	60906046		chr15	61118672	61128672							chr20	56550604	56555579		chr17	81553961	81556886
chr3	84496092	85887518		chr17	33158446	33168446							chr2	60929048	60960467		chr15	61130687	61140687							chr20	56577562	56596126		chr17	81648754	81650458
chr3	85971108	86130526		chr17	33180753	33191301							chr2	60961362	60976497		chr15	61142607	61152607							chr20	56596309	56598621		chr17	81663112	81665035
chr3	86137939	86142702		chr17	33202506	33211205							chr2	60984255	61035655		chr15	61405824	61415824							chr20	56625076	56626117		chr17	81666635	81666736
chr3	86142756	86145545		chr17	33221690	33239717							chr2	61037860	61058093		chr15	61418368	61428368							chr20	56629305	56639283		chr17	81673904	81681186
chr3	86224679	86782692		chr17	33255145	33264675							chr2	61063003	61105091		chr15	61430655	61440655							chr20	56730396	56731460		chr17	81703317	81703366
chr3	86786150	86920852		chr17	33275644	33289543							chr2	61105302	61134961		chr15	62047336	62057336							chr20	57105740	57107128		chr17	81721016	81731016
chr3	86986585	86989533		chr17	33307241	33317241							chr2	61139044	61243118		chr15	62248572	62258572							chr20	57110639	57122745		chr17	81794131	81804131
chr3	86995833	86999441		chr17	33319341	33329341							chr2	61270198	61273138		chr15	62263424	62264068							chr20	57156047	57157230		chr17	81814008	81822360
chr3	87078592	87174747		chr17	33358878	33360506							chr2	61286463	61290165		chr15	62413566	62423566							chr20	57161838	57162355		chr17	81833302	81833491
chr3	87250757	87263738		chr17	33394641	33404641							chr2	61355546	61386169		chr15	63176402	63186402							chr20	57168752	57266641		chr17	81835050	81843158
chr3	87357880	87371073		chr17	33422895	33432895							chr2	61388638	61394287		chr15	63191072	63201072							chr20	57266767	57282998		chr17	81860856	81867720
chr3	87376386	87402934		chr17	33434268	33444268							chr2	61404948	61407637		chr15	63242755	63252755							chr20	57329802	57343994		chr17	81871378	81878424
chr3	87435772	87500678		chr17	33457849	33467849							chr2	61408014	61414235		chr15	63257930	63267930							chr20	57351222	57409333		chr17	81881106	81887834
chr3	87525406	87540156		chr17	33468686	33478686							chr2	61418054	61427144		chr15	63344024	63354024							chr20	57442741	57458298		chr17	81911432	81911938
chr3	87550098	87561109		chr17	33514203	33524203							chr2	61429522	61450413		chr15	63358991	63368991							chr20	57487958	57495366		chr17	81927735	81927828
chr3	87617558	87824306		chr17	33553782	33555706							chr2	61453724	61476781		chr15	63477730	63487730							chr20	57495965	57525652		chr17	81930753	81932383
chr3	87846754	87855722		chr17	33607764	33617764							chr2	61489737	61490685		chr15	63495299	63509038							chr20	57561079	57568121		chr17	81961840	81965631
chr3	87858902	87885608		chr17	33619089	33629089							chr2	61520848	61521793		chr15	63515648	63525648							chr20	57599694	57601200		chr17	81966589	81976806
chr3	87906320	87916132		chr17	33631779	33638055							chr2	61569221	61570172		chr15	63530976	63540976							chr20	57603845	57620576		chr17	82017406	82018701
chr3	87919505	87940686		chr17	33645706	33646232							chr2	61583290	61584238		chr15	63547529	63557529							chr20	57648391	57712780		chr17	82031151	82031677
chr3	87948665	87953376		chr17	33718670	33728670							chr2	61600817	61601765		chr15	63580180	63590180							chr20	57957125	57960176		chr17	82034204	82035135
chr3	87971077	87980451		chr17	33732483	33742483							chr2	61607347	61608289		chr15	63593290	63603290							chr20	58003903	58004648		chr17	82037709	82037871
chr3	87987530	88000230		chr17	33761870	33773749							chr2	61618556	61620012		chr15	63609761	63619761							chr20	58069053	58072070		chr17	82039380	82047901
chr3	88021749	88027583		chr17	33781830	33783339							chr2	61647460	61648411		chr15	63728633	63730437							chr20	58150901	58161150		chr17	82057470	82057505
chr3	88043107	88055993		chr17	33785724	33795724							chr2	61650718	61653631		chr15	63737388	63747388							chr20	58216125	58228653		chr17	82065887	82078337
chr3	88056519	88058495		chr17	33800518	33810518							chr2	61667740	61669058		chr15	63757465	63767465							chr20	58228939	58309494		chr17	82098294	82101459
chr3	88069409	88078304		chr17	33824562	33824571							chr2	61682910	61683855		chr15	63772947	63782947							chr20	58309714	58367507		chr17	82212878	82214226
chr3	88081970	88121048		chr17	33838317	33843090							chr2	61695774	61696719		chr15	64047586	64057586							chr20	58389228	58451101		chr17	82217352	82217933
chr3	88142371	88172086		chr17	33849774	33859774							chr2	61713344	61714286		chr15	64063149	64073149							chr20	58459100	58619888		chr17	82273700	82273747
chr3	88199101	88204595		chr17	33863836	33873836							chr2	61743536	61760247		chr15	64080001	64090001							chr20	58634771	58635738		chr17	82279645	82290045
chr3	88206812	88229959		chr17	33874082	33875658							chr2	61796941	61800208		chr15	64096017	64106017							chr20	58651252	58719238		chr17	82292814	82293715
chr3	88242873	88296999		chr17	33890661	33905134							chr2	61819846	61835657		chr15	64176017	64186017							chr20	58754350	58756838		chr17	82294910	82314867
chr3	88297115	88321767		chr17	33906675	33908043							chr2	61864574	62030488		chr15	64189442	64199442							chr20	58817131	58817725		chr17	82317608	82321023
chr3	88325022	88336148		chr17	33909317	33909413							chr2	62051992	62070952		chr15	64231737	64241737							chr20	58818917	58911192		chr17	82334074	82344074
chr3	88336259	88362338		chr17	33915590	33915898							chr2	62081268	62110899		chr15	64282664	64286053							chr20	58915999	58981169		chr17	82349246	82359246
chr3	88364583	88368541		chr17	33929292	33929542							chr2	62134532	62140184		chr15	64293154	64303154							chr20	58981207	59008238		chr17	82363775	82371764
chr3	88368615	88372743		chr17	33937687	33938820							chr2	62142768	62153799		chr15	64343474	64353474							chr20	59019428	59032345		chr17	82377458	82381109
chr3	88377735	88378699		chr17	33940343	33940659							chr2	62155427	62182769		chr15	64382152	64392152							chr20	59032625	59042809		chr17	82382690	82389209
chr3	88383500	88384464		chr17	33949697	33949908							chr2	62184762	62221935		chr15	64396442	64406442							chr20	59123380	59259113		chr17	82450829	82450910
chr3	88394142	88410331		chr17	33951488	33951998							chr2	62222248	62241611		chr15	64410071	64414800							chr20	59300442	59325992		chr17	82452213	82453180
chr3	88410497	88425139		chr17	33967035	33981493							chr2	62250988	62345362		chr15	64418577	64428577							chr20	59352194	59357774		chr17	82490537	82500537
chr3	88435958	88461182		chr17	33982777	33996016							chr2	62348956	62353106		chr15	64442634	64452634							chr20	59360926	59364773		chr17	82509712	82519712
chr3	88480146	88509956		chr17	34000347	34010347							chr2	62364500	62402344		chr15	64455682	64455988							chr20	59395495	59397109		chr17	82648553	82654972
chr3	88526065	88527355		chr17	34010791	34020791							chr2	62435154	62453949		chr15	64529107	64539107							chr20	59467754	59469853		chr17	82698698	82699046
chr3	88532394	88541396		chr17	34024680	34024965							chr2	62470356	62471298		chr15	64645803	64655803							chr20	59515190	59516039		chr17	82700034	82713907
chr3	88542028	88548300		chr17	34025070	34026032							chr2	62516900	62523902		chr15	64661017	64671017							chr20	59577508	59847711		chr17	82716255	82716705
chr3	88549818	88553074		chr17	34028060	34028268							chr2	62524182	62531642		chr15	64740795	64750795							chr20	59863563	59933655		chr17	82734143	82735614
chr3	88553757	88569725		chr17	34031682	34031811							chr2	62570478	62582755		chr15	64891544	64901544							chr20	59933763	59948680		chr17	82751196	82752041
chr3	88575875	88588419		chr17	34038399	34039436							chr2	62591218	62601723		chr15	64904967	64914967							chr20	59958422	60034011		chr17	83051809	83061809
chr3	88605965	88648052		chr17	34066685	34076685							chr2	62601757	62623371		chr15	64918663	64919437							chr20	60055852	60072956		chr17	83069608	83079608
chr3	88651897	88653142		chr17	34082339	34092339							chr2	62630605	62631556		chr15	64932260	64934370							chr20	60083359	60083872		chr17	83095122	83098376
chr3	88685802	88712924		chr17	34095234	34099928							chr2	62645792	62646776		chr15	64943139	64955471							chr20	60087660	60653784		chr17	83098987	83104254
chr3	88716837	88731049		chr17	34109823	34112022							chr2	62657946	62658900		chr15	64956059	64966059							chr20	60755000	60767279		chr17	83106910	83125326
chr3	88744699	88775164		chr17	34139101	34143306							chr2	62712270	62713227		chr15	65078794	65088794							chr20	60812003	60814211		chr17	83125789	83135733
chr3	88782942	88832547		chr17	34151555	34153071							chr2	62741425	62768479		chr15	65131788	65141788							chr20	61077223	61077816		chr17	83227721	83237721
chr3	88835230	88913999		chr17	34160230	34170230							chr2	62784884	62785826		chr15	65150768	65160768							chr20	61079048	61083750		chr18	1102	11102
chr3	88920802	89079375		chr17	34171986	34181986							chr2	62830906	62831878		chr15	65430999	65431110							chr20	61159811	61162759		chr18	16898	26898
chr3	89081938	89101959		chr17	34197225	34197720							chr2	62975750	62976707		chr15	65680887	65690887							chr20	61252260	61940617		chr18	37220	47220
chr3	89136141	89160196		chr17	34201454	34203526							chr2	62995595	63000812		chr15	65786461	65796461							chr20	61953468	62065881		chr18	73545	83545
chr3	89164794	89176921		chr17	34216321	34226321							chr2	63040809	63041742		chr15	65820448	65830448							chr20	62066829	62068437		chr18	99064	109064
chr3	89177472	89182765		chr17	34228902	34238902							chr2	63124158	63125082		chr15	65844621	65854621							chr20	62120045	62121762		chr18	122340	132340
chr3	89183142	89189295		chr17	34254414	34257688							chr2	63154773	63194328		chr15	65859863	65869863							chr20	62122460	62135374		chr18	148382	158382
chr3	89202927	89208966		chr17	34269419	34282743							chr2	63307339	63335980		chr15	65910291	65920291							chr20	62136732	62143440		chr18	268050	268112
chr3	89209080	89227088		chr17	34287823	34305866							chr2	63348428	63349361		chr15	66165991	66166449							chr20	62143768	62182980		chr18	270298	280298
chr3	89229056	89233381		chr17	34316674	34325664							chr2	63355168	63360684		chr15	66239190	66250436							chr20	62183027	62203568		chr18	306736	316736
chr3	89234176	89249906		chr17	34341412	34341958							chr2	63435429	63436383		chr15	66253544	66254947							chr20	62214959	62220278		chr18	500722	508567
chr3	89259357	89267079		chr17	34344645	34354821							chr2	63477477	63489573		chr15	66571077	66581077							chr20	62231921	62296213		chr18	515294	525294
chr3	89268245	89270570		chr17	34369495	34377131							chr2	63504556	63505507		chr15	66593544	66603544							chr20	62302092	62367312		chr18	570379	580379
chr3	89271732	89281142		chr17	34386028	34398819							chr2	63533650	63534607		chr15	66605574	66617400							chr20	62386298	62387000		chr18	582114	596987
chr3	89313898	89322965		chr17	34460734	34466561							chr2	63550143	63551100		chr15	66647458	66649048							chr20	62387102	62388520		chr18	712662	721587
chr3	89333389	89338028		chr17	34477318	34487318							chr2	63785222	63789585		chr15	66732605	66740070							chr20	62388633	62407285		chr18	813757	823757
chr3	89338541	89349996		chr17	34497803	34507803							chr2	63861668	63893500		chr15	66847605	66864231							chr20	62410236	62427539		chr18	884434	894434
chr3	89350218	89377549		chr17	34517352	34527352							chr2	64050098	64057985		chr15	66872503	66882503							chr20	62427826	62447677		chr18	912172	926082
chr3	89377643	89394776		chr17	34554267	34564267							chr2	64119071	64120025		chr15	66888507	66898507							chr20	62463496	62475995		chr18	927993	937993
chr3	89400987	89411870		chr17	34588503	34589805							chr2	64190709	64191675		chr15	67001192	67011192							chr20	62477869	62478594		chr18	952591	962591
chr3	89415471	89418383		chr17	34597400	34597861							chr2	64212038	64213028		chr15	67031521	67041521							chr20	62513908	62516096		chr18	1408344	1418344
chr3	89418442	89430027		chr17	34600936	34601090							chr2	64275049	64367640		chr15	67175234	67185929							chr20	62533956	62536728		chr18	1499021	1509021
chr3	89430213	89435128		chr17	34603690	34604261							chr2	64396637	64397570		chr15	67189426	67194071							chr20	62544164	62570767		chr18	2489426	2506627
chr3	89436705	89450952		chr17	34615971	34616661							chr2	64496976	64500550		chr15	67409413	67419413							chr20	62575589	62577507		chr18	2511580	2521580
chr3	89454540	89469013		chr17	34628510	34629532							chr2	64545172	64569236		chr15	67482761	67492761							chr20	62596731	62604389		chr18	2527524	2537524
chr3	89520163	89675132		chr17	34633126	34640845							chr2	64585108	64607783		chr15	67499582	67509582							chr20	62633680	62635862		chr18	2571509	2571556
chr3	89715021	89764632		chr17	34643977	34644763							chr2	64607809	64610964		chr15	67942172	67952172							chr20	62640718	62685785		chr18	2616635	2626635
chr3	89767510	89773240		chr17	34646324	34647145							chr2	64623280	64680614		chr15	68048963	68049477							chr20	62695023	62700480		chr18	2645725	2655725
chr3	89773615	89784000		chr17	34655074	34660456							chr2	64689042	64706131		chr15	68054890	68057756							chr20	62708835	62762771		chr18	2833065	2845350
chr3	89831369	89858834		chr17	34719815	34728379							chr2	64718905	64731124		chr15	68107339	68117339							chr20	62772979	62776996		chr18	3013144	3023144
chr3	89864058	89913196		chr17	34743882	34753882							chr2	64758956	64765485		chr15	68150534	68160534							chr20	62796472	62814000		chr18	3056806	3066806
chr3	89939480	89963508		chr17	34791347	34801347							chr2	64767587	64770769		chr15	68162294	68162531							chr20	62816243	62861822		chr18	3247433	3247480
chr3	89995445	90068347		chr17	34804561	34823992							chr2	64780441	64794919		chr15	68208883	68213561							chr20	62877737	62937952		chr18	3278461	3284119
chr3	90072648	90100902		chr17	34836945	34837018							chr2	64797215	64800458		chr15	68222990	68224394							chr20	62938146	62948475		chr18	3330984	3347695
chr3	90104131	90212048		chr17	34850210	34850390							chr2	64800720	64824957		chr15	68656309	68660520							chr20	62952706	62969585		chr18	3383532	3393532
chr3	90212521	90213651		chr17	34856372	34856373							chr2	64840346	64890939		chr15	68743663	68753663							chr20	63005926	63007035		chr18	3401607	3411607
chr3	90213694	90226385		chr17	34898265	34898468							chr2	64963332	64970001		chr15	68790559	68800559							chr20	63009382	63085071		chr18	3459978	3466249
chr3	90231596	90235838		chr17	34914052	34914465							chr2	64997158	65044298		chr15	68810242	68820242							chr20	63090805	63104386		chr18	3487045	3496031
chr3	90237499	90243512		chr17	34930436	34931252							chr2	65062765	65072679		chr15	68820729	68830729							chr20	63116217	63117205		chr18	4455307	4465307
chr3	90248171	90253612		chr17	34935953	34950240							chr2	65074869	65095551		chr15	68902379	68912379							chr20	63127494	63129459		chr18	4765053	4775053
chr3	90254162	90264125		chr17	34952471	34956435							chr2	65096876	65099774		chr15	68914184	68924184							chr20	63144310	63152087		chr18	5004537	5014537
chr3	90265184	90280669		chr17	34959238	34969189							chr2	65100754	65104628		chr15	68927700	68928253							chr20	63166012	63180903		chr18	5071170	5081170
chr3	90293177	90363407		chr17	34972156	34972702							chr2	65107407	65110421		chr15	68985083	68985327							chr20	63195428	63216139		chr18	5098780	5108780
chr3	90385238	90389938		chr17	34979285	34981861							chr2	65117289	65126887		chr15	69054052	69059869							chr20	63218040	63218502		chr18	5132910	5142910
chr3	90391387	90433622		chr17	34985891	35000986							chr2	65127286	65149740		chr15	69555049	69565049							chr20	63235882	63240495		chr18	5215497	5232875
chr3	90450590	90465866		chr17	35016322	35016578							chr2	65149895	65162197		chr15	70004170	70014170							chr20	63240783	63272694		chr18	5297053	5310395
chr3	90476125	90491033		chr17	35028016	35028604							chr2	65166298	65173091		chr15	70019333	70029333							chr20	63272784	63289790		chr18	5317664	5327664
chr3	90498955	90509498		chr17	35046745	35049965							chr2	65173573	65205548		chr15	70236705	70246705							chr20	63293185	63334851		chr18	5371640	5381640
chr3	90511033	90514392		chr17	35058749	35059034							chr2	65205658	65213518		chr15	70249717	70262090							chr20	63343222	63378401		chr18	5385330	5392380
chr3	90514434	90524581		chr17	35062095	35062692							chr2	65230030	65235302		chr15	70394095	70394191							chr20	63400207	63472677		chr18	5630700	5640700
chr3	90526855	90528837		chr17	35070050	35071442							chr2	65235757	65252506		chr15	70399838	70409838							chr20	63488012	63499239		chr18	5711811	5721811
chr3	90537253	90543151		chr17	35078804	35080479							chr2	65252605	65273035		chr15	70481275	70491275							chr20	63502286	63505111		chr18	5876328	5882071
chr3	90560362	90606045		chr17	35085610	35089262							chr2	65274848	65278689		chr15	70496240	70506240							chr20	63520764	63522206		chr18	6415237	6425237
chr3	90608522	90611780		chr17	35102987	35108278							chr2	65300659	65302685		chr15	70646221	70656221							chr20	63528000	63537376		chr18	6483419	6493419
chr3	90612881	90624181		chr17	35111991	35113947							chr2	65311157	65335531		chr15	70659504	70669504							chr20	63538488	63547749		chr18	6495668	6511415
chr3	90654016	90658669		chr17	35115428	35116195							chr2	65342497	65346439		chr15	70793791	70803791							chr20	63547890	63556695		chr18	6590653	6600653
chr3	90668977	90670035		chr17	35124814	35126372							chr2	65348005	65372085		chr15	70810245	70820245							chr20	63558085	63574239		chr18	6631970	6641970
chr3	90692631	90695721		chr17	35128855	35128996							chr2	65489171	65494337		chr15	70955900	70965900							chr20	63587601	63627101		chr18	6642478	6652478
chr3	90726905	90741517		chr17	35132050	35135177							chr2	65514508	65871182		chr15	70971730	70981730							chr20	63627178	63628824		chr18	6718820	6728820
chr3	90775818	90777880		chr17	35147322	35149075							chr2	65909650	65912445		chr15	71047522	71057522							chr20	63639704	63657682		chr18	6915716	6919495
chr3	91088136	91090803		chr17	35164897	35165118							chr2	65914126	65917070		chr15	71062499	71072499							chr20	63657809	63832038		chr18	6929966	6941741
chr3	92014582	92031582		chr17	35167186	35170990							chr2	65918351	65921662		chr15	71109925	71119925							chr20	63861211	63864293		chr18	7117797	7127797
chr3	92080270	92083142		chr17	35176068	35185094							chr2	65922125	65938759		chr15	71247383	71260738							chr20	63865227	63936031		chr18	7221088	7231088
chr3	92097350	92099631		chr17	35188439	35194438							chr2	65940124	65949324		chr15	71264710	71274560							chr20	63939828	63969930		chr18	7232044	7242044
chr3	92122203	92123947		chr17	35196320	35199380							chr2	65952518	66056567		chr15	71279703	71289703							chr20	63974115	63980008		chr18	7445843	7455843
chr3	92134996	92142744		chr17	35202007	35203164							chr2	66084667	66096329		chr15	71333750	71343750							chr20	63981131	64033100		chr18	7461135	7471135
chr3	92170220	92177907		chr17	35205351	35220174							chr2	66098228	66102132		chr15	71498205	71508205							chr20	64034343	64039962		chr18	7556781	7566781
chr3	92215798	92256724		chr17	35238767	35241745							chr2	66105428	66118191		chr15	71534853	71544853							chr20	64047581	64049639		chr18	8406953	8416953
chr3	92285416	92291405		chr17	35253707	35262729							chr2	66128491	66138868		chr15	71548637	71548782							chr20	64049835	64072347		chr18	8599436	8609436
chr3	92316619	92318085		chr17	35267499	35277499							chr2	66144776	66148517		chr15	71552709	71559985							chr20	64073180	64079988		chr18	8639383	8649383
chr3	92339139	92340873		chr17	35310404	35320404							chr2	66149861	66152855		chr15	71650490	71660490							chr20	64080081	64101162		chr18	8685855	8695855
chr3	92352142	92353449		chr17	35325099	35342241							chr2	66153114	66184289		chr15	71707333	71717333							chr20	64102393	64242253		chr18	8832778	8842778
chr3	92365186	92366442		chr17	35346762	35356762							chr2	66188088	66207697		chr15	71824160	71833026							chr20	64255694	64304820		chr18	8903998	8913998
chr3	92373914	92375229		chr17	35369616	35379616							chr2	66207827	66212009		chr15	71834389	71835884							chr21	5086739	5087232		chr18	8919414	8929414
chr3	92385684	92387324		chr17	35385290	35395290							chr2	66214137	66217002		chr15	71842090	71852090							chr21	5232667	5243833		chr18	8961623	8971623
chr3	92407990	92409271		chr17	35414849	35424849							chr2	66227600	66248784		chr15	71854783	71864783							chr21	5499150	5502542		chr18	8974580	8984580
chr3	92418081	92419396		chr17	35430055	35439154							chr2	66251431	66260958		chr15	71999211	72009211							chr21	5553636	5614880		chr18	9092010	9102010
chr3	92428031	92429423		chr17	35443773	35453773							chr2	66262423	66265426		chr15	72038659	72048659							chr21	5705344	5709456		chr18	9102492	9102629
chr3	92432581	92433925		chr17	35460088	35470088							chr2	66271495	66288264		chr15	72084527	72094527							chr21	6215290	6217681		chr18	9285985	9295985
chr3	92436808	92438789		chr17	35474563	35484563							chr2	66291171	66298128		chr15	72110968	72120968							chr21	6228965	6267317		chr18	9300521	9310521
chr3	92456501	92458720		chr17	35496017	35506017							chr2	66303369	66312844		chr15	72127196	72141620							chr21	6318377	6360415		chr18	9334445	9334766
chr3	92483951	92485895		chr17	35510772	35512733							chr2	66325991	66328004		chr15	72233832	72235872							chr21	6630181	6670695		chr18	9402420	9412420
chr3	92500262	92500493		chr17	35516824	35517099							chr2	66329044	66348056		chr15	72242269	72252269							chr21	6721811	6725209		chr18	9463420	9473420
chr3	92532504	92534511		chr17	35531015	35533200							chr2	66396670	66430405		chr15	72283613	72293613							chr21	6789591	6812297		chr18	9474006	9475008
chr3	92570901	92573735		chr17	35534647	35552127							chr2	66432746	66435972		chr15	72342435	72352435							chr21	6904883	6906692		chr18	9538114	9546790
chr3	92583866	92588997		chr17	35557180	35567449							chr2	66445266	66445719		chr15	72420725	72430725							chr21	6986449	6997765		chr18	9615240	9615263
chr3	92604717	92607492		chr17	35568952	35578952							chr2	66449032	66466172		chr15	72512491	72529874							chr21	7020598	7025166		chr18	9619363	9629363
chr3	92620080	92621660		chr17	35591548	35601548							chr2	66478914	66513475		chr15	72678066	72683559							chr21	7048890	7087229		chr18	9636109	9646109
chr3	92646534	92648307		chr17	35650571	35655633							chr2	66564570	66576399		chr15	72687055	72696796							chr21	7430658	7469007		chr18	9648502	9658502
chr3	92655649	92656926		chr17	35667592	35667729							chr2	66592088	66596068		chr15	72912382	72922382							chr21	7669396	7681742		chr18	9698274	9708274
chr3	92668612	92670315		chr17	35673739	35681566							chr2	66599895	66617841		chr15	72935287	72945287							chr21	8197619	8227646		chr18	9862551	9872551
chr3	92679246	92680918		chr17	35704621	35714621							chr2	66627079	66639442		chr15	73026656	73029326							chr21	8254591	8255514		chr18	9875765	9885765
chr3	92685498	92687210		chr17	35727733	35737733							chr2	66650450	66674686		chr15	73035662	73045662							chr21	8380642	8454792		chr18	9889275	9899275
chr3	92707400	92709074		chr17	35739806	35743322							chr2	66732672	66767673		chr15	73093644	73103644							chr21	8759076	8761335		chr18	9902315	9912315
chr3	92718684	92720350		chr17	35764191	35772449							chr2	66824439	66827161		chr15	73207388	73217388							chr21	8762385	8836565		chr18	9912849	9914015
chr3	92737650	92739096		chr17	35780687	35790687							chr2	66829153	66853255		chr15	73412266	73422266							chr21	8996495	9018670		chr18	9960021	9970021
chr3	92750147	92752338		chr17	35811683	35821683							chr2	66855190	66861618		chr15	73741134	73751134							chr21	9068324	9129773		chr18	10075837	10085837
chr3	92763214	92765065		chr17	35822923	35823229							chr2	66872670	66890769		chr15	73762847	73772847							chr21	9325012	9370490		chr18	10144406	10154406
chr3	92777209	92778899		chr17	35832791	35833920							chr2	66901638	66911936		chr15	73973673	73983210							chr21	9634243	9679906		chr18	10287298	10297298
chr3	92788839	92790514		chr17	35838306	35841514							chr2	66994516	66999492		chr15	73986678	73991029							chr21	9913116	9914846		chr18	10372387	10375102
chr3	92806290	92807891		chr17	35859670	35861317							chr2	67031621	67034327		chr15	73996170	74006170							chr21	10122272	10129029		chr18	10378114	10380422
chr3	92823073	92827247		chr17	35865402	35865592							chr2	67104947	67105889		chr15	74016676	74026676							chr21	10328410	10342737		chr18	10390344	10405132
chr3	92843296	92843683		chr17	35875596	35879818							chr2	67117092	67118034		chr15	74038156	74039550							chr21	10413476	10606140		chr18	10422360	10432360
chr3	92849948	92851286		chr17	35892670	35892676							chr2	67135516	67136455		chr15	74045092	74057539							chr21	12999675	13016692		chr18	10444634	10454634
chr3	92868358	92870216		chr17	35897431	35897594							chr2	67156309	67157248		chr15	74064349	74068450							chr21	13038159	13052118		chr18	10489949	10499949
chr3	92925286	92926230		chr17	35910075	35910378							chr2	67194605	67195523		chr15	74072876	74074086							chr21	13305151	13314944		chr18	10515904	10525904
chr3	92932978	92934097		chr17	35916389	35916433							chr2	67202991	67203951		chr15	74077382	74077857							chr21	13516106	13574999		chr18	10552764	10562764
chr3	92944485	92945733		chr17	35932283	35942283							chr2	67217238	67218177		chr15	74086789	74087163							chr21	13609776	13645823		chr18	10584589	10594589
chr3	92957389	92958505		chr17	35946818	35956818							chr2	67224717	67225647		chr15	74093949	74094409							chr21	13769931	13771740		chr18	10604798	10612303
chr3	92967060	92968281		chr17	35969761	35972540							chr2	67229557	67230481		chr15	74098834	74109241							chr21	13843132	13848364		chr18	10626353	10627645
chr3	92992225	92993426		chr17	35989462	35991866							chr2	67233559	67238920		chr15	74112381	74130795							chr21	13909573	13935655		chr18	10628846	10638846
chr3	93014204	93015687		chr17	35993738	36005694							chr2	67242251	67246201		chr15	74134461	74144461							chr21	13937945	13980437		chr18	10651932	10661932
chr3	93017809	93019060		chr17	36020560	36029772							chr2	67262189	67263128		chr15	74169368	74179368							chr21	14027414	14210955		chr18	11149569	11159569
chr3	93068822	93075505		chr17	36032855	36037127							chr2	67312172	67340319		chr15	74182557	74183363							chr21	14216129	14228372		chr18	11356912	11366912
chr3	93144786	93149819		chr17	36042747	36042960							chr2	67346458	67347373		chr15	74187136	74197136							chr21	14236205	14338017		chr18	11378409	11390032
chr3	93197277	93221391		chr17	36058645	36068645							chr2	67372509	67373355		chr15	74207008	74217008							chr21	14371114	14383484		chr18	11390729	11400729
chr3	93273522	93293686		chr17	36070188	36080188							chr2	67398729	67399668		chr15	74221983	74231983							chr21	14485227	14658821		chr18	11437755	11447755
chr3	93306467	93465359		chr17	36084223	36094223							chr2	67461605	67462553		chr15	74325111	74335111							chr21	14676688	14763259		chr18	11523087	11533087
chr3	93468753	93471980		chr17	36099718	36109718							chr2	67479604	67480534		chr15	74339380	74339707							chr21	14818842	15065936		chr18	11599595	11609595
chr3	93520487	93526287		chr17	36129692	36145017							chr2	67570525	67571953		chr15	74340101	74350101							chr21	15067069	15067837		chr18	11610612	11619508
chr3	93555079	93564643		chr17	36163176	36164442							chr2	67595221	67596214		chr15	74428155	74438155							chr21	15102312	15138649		chr18	11639699	11649699
chr3	93651541	93652686		chr17	36168537	36185571							chr2	67617651	67618569		chr15	74442246	74447786							chr21	15190405	15224394		chr18	11656455	11666455
chr3	93669332	93676310		chr17	36190287	36200287							chr2	67658234	67659574		chr15	74758122	74766004							chr21	15263420	15283727		chr18	11670165	11689263
chr3	93692049	93693070		chr17	36238820	36248820							chr2	67699898	67703745		chr15	74771105	74781105							chr21	15368965	15627342		chr18	11908366	11908711
chr3	93772999	93774142		chr17	36253679	36255644							chr2	67722172	67723511		chr15	74917129	74927129							chr21	15729981	15880064		chr18	11909223	11910633
chr3	93796397	93797510		chr17	36258069	36258872							chr2	67808382	67845042		chr15	75261554	75271554							chr21	15928295	16646364		chr18	11914344	11924344
chr3	93826019	93827117		chr17	36272247	36284226							chr2	67861662	67862601		chr15	75273924	75283924							chr21	16754518	16815688		chr18	11971024	11981024
chr3	93936632	93943543		chr17	36286490	36296490							chr2	67880792	67907869		chr15	75371277	75382312							chr21	16862874	16873691		chr18	12030877	12031177
chr3	93960291	93961314		chr17	36312857	36322857							chr2	67913508	67917976		chr15	75390150	75402395							chr21	17438820	17450104		chr18	12032181	12042181
chr3	94047980	94054885		chr17	36326155	36336155							chr2	67958035	67991135		chr15	75486403	75496403							chr21	17513042	17593579		chr18	12071539	12081539
chr3	94071621	94072644		chr17	36355002	36365002							chr2	68025617	68026556		chr15	75497587	75507587							chr21	17593652	17633943		chr18	12085267	12093842
chr3	94174411	94178193		chr17	36368417	36378417							chr2	68070291	68071287		chr15	75534481	75544481							chr21	17659275	17660384		chr18	12129764	12139764
chr3	94196713	94199802		chr17	36448916	36458916							chr2	68089558	68096018		chr15	75555302	75565302							chr21	17763314	17819386		chr18	12190778	12200778
chr3	94264035	94266784		chr17	36462334	36472334							chr2	68109033	68109966		chr15	75716694	75726694							chr21	17835015	17885608		chr18	12201979	12211979
chr3	94310088	94332540		chr17	36537074	36547074							chr2	68139318	68140257		chr15	75842197	75852197							chr21	17901262	18267373		chr18	12220410	12230410
chr3	94342098	94347352		chr17	36549250	36559250							chr2	68147904	68148843		chr15	75874951	75875858							chr21	18269115	18486599		chr18	12231573	12241573
chr3	94356506	94360842		chr17	36629284	36639284							chr2	68214993	68220075		chr15	75893799	75895525							chr21	18561264	18760320		chr18	12244360	12254360
chr3	94362437	94364566		chr17	36642666	36652666							chr2	68291447	68292371		chr15	75929017	75940864							chr21	18917933	18935859		chr18	12277595	12277736
chr3	94372793	94398276		chr17	36660007	36670007							chr2	68378916	68409775		chr15	75979164	75979208							chr21	18953263	18967058		chr18	12279162	12288242
chr3	94398516	94404501		chr17	36672219	36682219							chr2	68410797	68412474		chr15	76007159	76007196							chr21	19046309	19047684		chr18	12291594	12307668
chr3	94409394	94412919		chr17	36762909	36772909							chr2	68468827	68469751		chr15	76014008	76029562							chr21	19130522	19134423		chr18	12377227	12387227
chr3	94413272	94451130		chr17	36776234	36786234							chr2	68512055	68512976		chr15	76051673	76061673							chr21	19301612	19303739		chr18	12397895	12407895
chr3	94464982	94492198		chr17	36802170	36812170							chr2	68541066	68541987		chr15	76078640	76088640							chr21	19893112	19900043		chr18	12432238	12432896
chr3	94497543	94582716		chr17	36815564	36825564							chr2	68567088	68568027		chr15	76108351	76118351							chr21	20256751	20258820		chr18	12437635	12438889
chr3	94612756	94658872		chr17	36827133	36837133							chr2	68622805	68623744		chr15	76125493	76135493							chr21	20651449	20803816		chr18	12728945	12738964
chr3	94658960	94660115		chr17	36859398	36860690							chr2	68654511	68660058		chr15	76360823	76370823							chr21	20998408	21543329		chr18	12776140	12785477
chr3	94693555	94704413		chr17	36867210	36869573							chr2	68662403	68677533		chr15	76391962	76401962							chr21	21566762	21615437		chr18	12929643	12947132
chr3	94760068	94786515		chr17	36877833	36881597							chr2	68693000	68706048		chr15	76855429	76865429							chr21	21655037	21686329		chr18	12991173	12991361
chr3	94837566	94882326		chr17	36890123	36898117							chr2	68706196	68708011		chr15	76892386	76902386							chr21	21723292	21737319		chr18	13125052	13135052
chr3	94884092	94886961		chr17	36910214	36920214							chr2	68715879	68729870		chr15	76905022	76915022							chr21	21746972	21797415		chr18	13173401	13183401
chr3	94933055	94944758		chr17	36932917	36942917							chr2	68734080	68807191		chr15	76948515	76958515							chr21	21933314	21975681		chr18	13185617	13203773
chr3	94954074	94961561		chr17	36947986	36948355							chr2	68827561	68869888		chr15	76972527	76977968							chr21	22008755	22098518		chr18	13216367	13217497
chr3	94974730	95015448		chr17	36951741	36954355							chr2	68871706	68877675		chr15	76981183	76991927							chr21	22098615	22116605		chr18	13652755	13663346
chr3	95015624	95017076		chr17	36958559	36958591							chr2	68890389	68921686		chr15	77034812	77048135							chr21	22209919	22420819		chr18	13764556	13774556
chr3	95032693	95042614		chr17	36965625	36977700							chr2	68942449	68958766		chr15	77130620	77140620							chr21	22500603	22520058		chr18	13814148	13824148
chr3	95058529	95106930		chr17	36981237	36984060							chr2	68958905	68962657		chr15	77160085	77170085							chr21	23065490	23131206		chr18	13827323	13837323
chr3	95111021	95123051		chr17	36989537	37001162							chr2	68962938	68970614		chr15	77329402	77339402							chr21	23352928	23423778		chr18	13872043	13882043
chr3	95124475	95129209		chr17	37010635	37010742							chr2	68981565	69029844		chr15	77406838	77416838							chr21	23477640	23490724		chr18	13915707	13925707
chr3	95129535	95134011		chr17	37023398	37033398							chr2	69049269	69057270		chr15	77422891	77432891							chr21	23704259	23709345		chr18	14047456	14057456
chr3	95134087	95139518		chr17	37035965	37045965							chr2	69063673	69082688		chr15	77461423	77471423							chr21	23857080	23890541		chr18	14132490	14142490
chr3	95139520	95142360		chr17	37075067	37083870							chr2	69097121	69108205		chr15	77474709	77477230							chr21	23960568	23968747		chr18	14169096	14179096
chr3	95160456	95174024		chr17	37088499	37090617							chr2	69108689	69110962		chr15	77525714	77535714							chr21	23982644	24114352		chr18	14221384	14225223
chr3	95181765	95217916		chr17	37098278	37110511							chr2	69111308	69118164		chr15	77554645	77564645							chr21	24154870	24192924		chr18	14342524	14352524
chr3	95219134	95236409		chr17	37120088	37130088							chr2	69121299	69124299		chr15	77603620	77613620							chr21	24304545	24547942		chr18	14394550	14404550
chr3	95236919	95251193		chr17	37130422	37140422							chr2	69124764	69129537		chr15	77639039	77649039							chr21	24840549	25069906		chr18	14430923	14440923
chr3	95253673	95307176		chr17	37161494	37169726							chr2	69129764	69143042		chr15	77695138	77700008							chr21	25095021	25103670		chr18	14497338	14507338
chr3	95314790	95357202		chr17	37170645	37180645							chr2	69143061	69150225		chr15	77707787	77710636							chr21	25127468	25135247		chr18	14543600	14553600
chr3	95386460	95402841		chr17	37183891	37193891							chr2	69157810	69183456		chr15	77720208	77730208							chr21	25169430	25361868		chr18	14718271	14728271
chr3	95434387	95497240		chr17	37196095	37196424							chr2	69201578	69266702		chr15	77793349	77803349							chr21	25385387	25431701		chr18	14854667	14864667
chr3	95499255	95509362		chr17	37200994	37207949							chr2	69276335	69298377		chr15	77860041	77877390							chr21	25515348	25518865		chr18	14867610	14877610
chr3	95526785	95556403		chr17	37213118	37220145							chr2	69307252	69311606		chr15	77881558	77887118							chr21	25561809	25575168		chr18	14884052	14903579
chr3	95559676	95587671		chr17	37226673	37230962							chr2	69320330	69337108		chr15	77890276	77895937							chr21	25582769	25583326		chr18	14915628	14925628
chr3	95588933	95619247		chr17	37237330	37247330							chr2	69337431	69339933		chr15	78098383	78098412							chr21	25585655	25607517		chr18	14936266	14946266
chr3	95624992	95632102		chr17	37252710	37262710							chr2	69341282	69354013		chr15	78182276	78185789							chr21	25639257	25772460		chr18	14974215	14978738
chr3	95658787	95663176		chr17	37263749	37270219							chr2	69365011	69399081		chr15	78191226	78200915							chr21	25880549	26217381		chr18	14979839	14989839
chr3	95676200	95687917		chr17	37274484	37279042							chr2	69413981	69443214		chr15	78204112	78214112							chr21	26224631	26278623		chr18	15046844	15056844
chr3	95734146	95739569		chr17	37283460	37297555							chr2	69447618	69450063		chr15	78494077	78504077							chr21	26317389	26320773		chr18	15066598	15075444
chr3	95739975	95760206		chr17	37304313	37311794							chr2	69450807	69471487		chr15	78591777	78608431							chr21	26349779	26350634		chr18	15122767	15139254
chr3	95760340	95818863		chr17	37317054	37334302							chr2	69474030	69576066		chr15	78652962	78669324							chr21	26378551	26573286		chr18	15150980	15159723
chr3	95830123	95855885		chr17	37339698	37359581							chr2	69585882	69600756		chr15	78674715	78684715							chr21	26835754	26845409		chr18	15164467	15165337
chr3	95855965	95861485		chr17	37363993	37379032							chr2	69602135	69652362		chr15	78714722	78724722							chr21	26889375	26967088		chr18	15172007	15184015
chr3	95862633	95871519		chr17	37386208	37390392							chr2	69652553	69654939		chr15	78728559	78738559							chr21	27358884	27448579		chr18	15189760	15199760
chr3	95878502	95882251		chr17	37396252	37399225							chr2	69662237	69810295		chr15	78760914	78770914							chr21	27638612	27675024		chr18	15303555	15313555
chr3	95883953	95892005		chr17	37407477	37417477							chr2	69828331	69864827		chr15	78773110	78773265							chr21	27722378	27751233		chr18	15330263	15340263
chr3	95893968	95904691		chr17	37435479	37445479							chr2	69880582	69890255		chr15	79095040	79105040							chr21	27954921	27985295		chr18	20936905	20946905
chr3	95929245	95947390		chr17	37446517	37458915							chr2	69896119	69924919		chr15	79163032	79173032							chr21	28013362	28023233		chr18	21111813	21121813
chr3	95988428	95996001		chr17	37471590	37480850							chr2	69925853	69972316		chr15	79380993	79390993							chr21	28048403	28228667		chr18	21230674	21240674
chr3	95999831	96058466		chr17	37483552	37492467							chr2	69999053	70007882		chr15	79422666	79432666							chr21	28328737	28674848		chr18	21241371	21242231
chr3	96104526	96161129		chr17	37500207	37508029							chr2	70026180	70035680		chr15	79447568	79457568							chr21	28872190	28885371		chr18	21526112	21529283
chr3	96162003	96171718		chr17	37532449	37542449							chr2	70036930	70039730		chr15	79532425	79542425							chr21	28928143	28992956		chr18	21600884	21612313
chr3	96172331	96177564		chr17	37551667	37561667							chr2	70039976	70055778		chr15	79891922	79910211							chr21	29004383	29019360		chr18	21633524	21650900
chr3	96181150	96195521		chr17	37569451	37573876							chr2	70060192	70063261		chr15	79920536	79935993							chr21	29024254	29054488		chr18	21704780	21704956
chr3	96196587	96219709		chr17	37577663	37589232							chr2	70063518	70068821		chr15	80025850	80035850							chr21	29055804	29073797		chr18	21870953	21871445
chr3	96219864	96220308		chr17	37592743	37608939							chr2	70073066	70087796		chr15	80068923	80078923							chr21	29077470	29175889		chr18	21893996	21903996
chr3	96220360	96220880		chr17	37627199	37637199							chr2	70087886	70096924		chr15	80253741	80263741							chr21	29182026	29187795		chr18	21971120	21981120
chr3	96221118	96223738		chr17	37647599	37657599							chr2	70097443	70114446		chr15	80285751	80295751							chr21	29193479	29940033		chr18	22051159	22061159
chr3	96238107	96239127		chr17	37663782	37666987							chr2	70117059	70134348		chr15	80296165	80312148							chr21	30089716	30097836		chr18	22078059	22088059
chr3	96239748	96240276		chr17	37673476	37683476							chr2	70136442	70154458		chr15	80317626	80325376							chr21	30165564	30166805		chr18	22098780	22108780
chr3	96245496	96246082		chr17	37686563	37696563							chr2	70154842	70170744		chr15	80329020	80338317							chr21	30209150	30211783		chr18	22154885	22164885
chr3	96246684	96248509		chr17	37702124	37721807							chr2	70183363	70190752		chr15	80375708	80375777							chr21	30214005	30216097		chr18	22205229	22213777
chr3	96254618	96256277		chr17	37727220	37737220							chr2	70193729	70199975		chr15	80462018	80472018							chr21	30281308	30282950		chr18	22228029	22238029
chr3	96261681	96263311		chr17	37738854	37748854							chr2	70206161	70208229		chr15	80511044	80521044							chr21	30289144	30289514		chr18	22337845	22347845
chr3	96268653	96269141		chr17	37753169	37768606							chr2	70282874	70294259		chr15	80597247	80607247							chr21	30319123	30320315		chr18	22348252	22358252
chr3	96269720	96279001		chr17	37773749	37793528							chr2	70315296	70316395		chr15	80621591	80631591							chr21	30337012	30337694		chr18	22403598	22413598
chr3	96282908	96293969		chr17	37798134	37799887							chr2	70385632	70386923		chr15	80633124	80643124							chr21	30348398	30348606		chr18	22417915	22427915
chr3	96345286	96358480		chr17	37808617	37818617							chr2	70417523	70424081		chr15	80663066	80673066							chr21	30371389	30372271		chr18	22552053	22562053
chr3	96401149	96402014		chr17	37822948	37832948							chr2	70478875	70487753		chr15	80692208	80702208							chr21	30396030	30396822		chr18	22563242	22573242
chr3	96402380	96402948		chr17	37838490	37847482							chr2	70545687	70573770		chr15	80720715	80730715							chr21	30425379	30425926		chr18	22689480	22699480
chr3	96414436	96414833		chr17	37852057	37862057							chr2	70581985	70605247		chr15	80927746	80937746							chr21	30430219	30431026		chr18	23026488	23036488
chr3	96433787	96452306		chr17	37890436	37900436							chr2	70622022	70622959		chr15	80969339	80979339							chr21	30440274	30440869		chr18	23124563	23134563
chr3	96458208	96470656		chr17	37906795	37920547							chr2	70637291	70638221		chr15	80982807	80985125							chr21	30479705	30480367		chr18	23437961	23453286
chr3	96525171	96529210		chr17	37926801	37936801							chr2	70658246	70659497		chr15	81081014	81083959							chr21	30487042	30487436		chr18	23486603	23503469
chr3	96557956	96561883		chr17	37942050	37952050							chr2	70680202	70681063		chr15	81094289	81104289							chr21	30491461	30492013		chr18	23586506	23598925
chr3	96576983	96594181		chr17	37953079	37963079							chr2	70730171	70751837		chr15	81155504	81165504							chr21	30496823	30497165		chr18	23662911	23672911
chr3	96596635	96599775		chr17	38040856	38050856							chr2	70753137	70792936		chr15	81170696	81180696							chr21	30501656	30502141		chr18	23679452	23689452
chr3	96601148	96626171		chr17	38060079	38063920							chr2	70796821	70802237		chr15	81209991	81219991							chr21	30541534	30541864		chr18	23956222	23957753
chr3	96629932	96633791		chr17	38072790	38081623							chr2	70804720	70813230		chr15	81226290	81236290							chr21	30560874	30561314		chr18	23982556	23992772
chr3	96635375	96664519		chr17	38088693	38098693							chr2	70813744	70877402		chr15	81239191	81249191							chr21	30590104	30590397		chr18	24135610	24138986
chr3	96670130	96691032		chr17	38119862	38129862							chr2	70884461	70896172		chr15	81255905	81265905							chr21	30592439	30593075		chr18	24397880	24402152
chr3	96696383	96708562		chr17	38134526	38145280							chr2	70897252	70901606		chr15	81271256	81281256							chr21	30598589	30598902		chr18	24402714	24412714
chr3	96711489	96727628		chr17	38151269	38161269							chr2	70904530	70912974		chr15	81283856	81286905							chr21	30601086	30601382		chr18	24416633	24426633
chr3	96727663	96791638		chr17	38161387	38171387							chr2	70938786	70953543		chr15	81293402	81303402							chr21	30613430	30613930		chr18	24453531	24460636
chr3	96798762	97077416		chr17	38176578	38186578							chr2	70953707	70954775		chr15	81368202	81378202							chr21	30616424	30616699		chr18	24479961	24489374
chr3	97158776	97177299		chr17	38194334	38204334							chr2	70954895	70963322		chr15	81381604	81391604							chr21	30620626	30620850		chr18	24491080	24500129
chr3	97203661	97297917		chr17	38210915	38220915							chr2	70965671	70970288		chr15	81398852	81408852							chr21	30635205	30635619		chr18	24508275	24516698
chr3	97407449	97422020		chr17	38251034	38261034							chr2	71004419	71048248		chr15	81412117	81412625							chr21	30642863	30643136		chr18	24708542	24725761
chr3	97560741	97610203		chr17	38276410	38286410							chr2	71058194	71058434		chr15	81416506	81420956							chr21	30718524	30718777		chr18	24987919	24997919
chr3	97628803	97655282		chr17	38293526	38303526							chr2	71102053	71174357		chr15	81428056	81432791							chr21	30746793	30747259		chr18	25045599	25055599
chr3	97658192	97674694		chr17	38307570	38317570							chr2	71175074	71206950		chr15	81439233	81446645							chr21	30755014	30755428		chr18	25056760	25061923
chr3	97689823	97888707		chr17	38319830	38329830							chr2	71207095	71248906		chr15	81693328	81703328							chr21	30812696	30813274		chr18	25352190	25362190
chr3	97892230	97901089		chr17	38336643	38346643							chr2	71271804	71287817		chr15	81711643	81721643							chr21	30829038	30829759		chr18	26006252	26016252
chr3	97901189	97923276		chr17	38406473	38416473							chr2	71288241	71289949		chr15	81805680	81815680							chr21	30880643	30881580		chr18	26091217	26101217
chr3	97930172	97967018		chr17	38420185	38430185							chr2	71291256	71294006		chr15	81845035	81855035							chr21	31038158	31038476		chr18	26123851	26133851
chr3	98013526	98150361		chr17	38544191	38554191							chr2	71294967	71297927		chr15	81855284	81865284							chr21	31118415	31560487		chr18	26193355	26203355
chr3	98160629	98164169		chr17	38560621	38570621							chr2	71298324	71308124		chr15	81871361	81881361							chr21	31653592	31659500		chr18	26216444	26226444
chr3	98222155	98236748		chr17	38629446	38639446							chr2	71309401	71314701		chr15	81885193	81893971							chr21	31659665	31668931		chr18	26391685	26401685
chr3	98280434	98310738		chr17	38645653	38655653							chr2	71325321	71329203		chr15	81896944	81900832							chr21	31670999	31732118		chr18	26411138	26421138
chr3	98313169	98339990		chr17	39026694	39036694							chr2	71332649	71365836		chr15	81902995	81908459							chr21	31735731	31736407		chr18	26438041	26454909
chr3	98382460	98763127		chr17	39040227	39042633							chr2	71394390	71397968		chr15	81911282	81917636							chr21	31873019	32044633		chr18	27190698	27200698
chr3	98805503	98814443		chr17	39043341	39053341							chr2	71433420	71436567		chr15	81921461	81924141							chr21	32080315	32197813		chr18	27215741	27225741
chr3	98852193	98859794		chr17	39063690	39073690							chr2	71454140	71468141		chr15	81926274	81931009							chr21	32259803	32261585		chr18	27247188	27257188
chr3	98874520	98893239		chr17	39077037	39095333							chr2	71470444	71520886		chr15	81935529	81952659							chr21	32268227	32280988		chr18	27325967	27335967
chr3	98937648	98941256		chr17	39097151	39107151							chr2	71521080	71530929		chr15	81955172	81958700							chr21	32291812	32393012		chr18	27595164	27605164
chr3	99049821	99053744		chr17	39396358	39406358							chr2	71531613	71547419		chr15	81973673	81987768							chr21	32393094	32393980		chr18	27775820	27785820
chr3	99141067	99239186		chr17	39410992	39420992							chr2	71577167	71613312		chr15	81990134	82000134							chr21	32402510	32612865		chr18	27795637	27805637
chr3	99240380	99354259		chr17	39526141	39536141							chr2	71615550	71619865		chr15	82051384	82061384							chr21	32628758	32728040		chr18	27911550	27921550
chr3	99885405	100206981		chr17	39540847	39550847							chr2	71625861	71631705		chr15	82139072	82149072							chr21	32728093	32771792		chr18	28177946	28187946
chr3	100426438	100437754		chr17	39630953	39640953							chr2	71639300	71747409		chr15	82274259	82284259							chr21	32772099	33072413		chr18	28628713	28638713
chr3	100437833	100439138		chr17	39645666	39655666							chr2	71797203	71936104		chr15	82297316	82307316							chr21	33110866	33123725		chr18	28789580	28799580
chr3	100451627	100489324		chr17	39940519	39950519							chr2	71957618	71958940		chr15	82366066	82376066							chr21	33152613	33159110		chr18	29268508	29278508
chr3	100489663	100523920		chr17	39955287	39965287							chr2	71969583	71970536		chr15	82514461	82524461							chr21	33164808	33170649		chr18	29361963	29371963
chr3	100562207	100685503		chr17	40085449	40095449							chr2	71977394	71980296		chr15	82530456	82540456							chr21	33205281	33311420		chr18	29508258	29518258
chr3	100692705	100700084		chr17	40100099	40110099							chr2	72001012	72002334		chr15	82543995	82562827							chr21	33324136	33359864		chr18	29548241	29558241
chr3	100825458	100896922		chr17	40197014	40207014							chr2	72012707	72013660		chr15	82567844	82577844							chr21	33402652	33403047		chr18	29619841	29629841
chr3	100922201	100936920		chr17	40208640	40221776							chr2	72020510	72023687		chr15	82590794	82600794							chr21	33403412	33479974		chr18	29650440	29660440
chr3	100938859	100969663		chr17	40242288	40252288							chr2	72037946	72039268		chr15	82606152	82616152							chr21	33482498	33484258		chr18	30280160	30290160
chr3	100993528	101029556		chr17	40283757	40293757							chr2	72049195	72050148		chr15	82659685	82669685							chr21	33485529	33491716		chr18	30414073	30424073
chr3	101040231	101110278		chr17	40319207	40329207							chr2	72057036	72060213		chr15	82674558	82684558							chr21	33503930	33977703		chr18	30703274	30713274
chr3	101275898	101287939		chr17	40510021	40520021							chr2	72071817	72113015		chr15	82703920	82713920							chr21	34073223	34375364		chr18	30714286	30724286
chr3	101377082	101463059		chr17	40530421	40540421							chr2	72142427	72146611		chr15	82719364	82733130							chr21	34375479	34416961		chr18	30944819	30954819
chr3	101576218	101604684		chr17	40551506	40561506							chr2	72155537	72206415		chr15	82958157	82958358							chr21	34418714	34423951		chr18	30980917	30989364
chr3	101691788	101699632		chr17	40579549	40598593							chr2	72217038	72305846		chr15	82968731	82973655							chr21	34425507	34426017		chr18	31042815	31058839
chr3	101748123	101750009		chr17	40602618	40612618							chr2	72326715	72391648		chr15	83757934	83767934							chr21	34446687	34615113		chr18	31163414	31173414
chr3	101813075	101848959		chr17	40622074	40632074							chr2	72394373	72406235		chr15	83782860	83792860							chr21	34668993	34718227		chr18	31218099	31228099
chr3	101855775	101924453		chr17	40637060	40647060							chr2	72406504	72416138		chr15	83824556	83827452							chr21	34723806	34737204		chr18	31250873	31260873
chr3	102010075	102015492		chr17	40717119	40727119							chr2	72418260	72427988		chr15	83835906	83845906							chr21	34745755	34784886		chr18	31308159	31318159
chr3	102086414	102146514		chr17	40731782	40741782							chr2	72431211	72472228		chr15	83862741	83872741							chr21	34787800	36004667		chr18	31426988	31436988
chr3	102153582	102204693		chr17	40754019	40764019							chr2	72473476	72483989		chr15	84101299	84111299							chr21	36005136	36007838		chr18	31437740	31447740
chr3	102249668	102250265		chr17	40807003	40811125							chr2	72500148	72500463		chr15	84123686	84133686							chr21	36034540	36126640		chr18	31478702	31496644
chr3	102262404	102445132		chr17	40840754	40850754							chr2	72515063	72515366		chr15	84156508	84158638							chr21	36131766	36294274		chr18	31497195	31498176
chr3	102469918	102521013		chr17	40865481	40875481							chr2	72528399	72532951		chr15	84165906	84168586							chr21	36319791	36419015		chr18	31556948	31557008
chr3	102599372	102601593		chr17	40880559	40890559							chr2	72578820	72582745		chr15	84182860	84184997							chr21	36429345	36430100		chr18	31598833	31608833
chr3	102714251	102715516		chr17	40894617	40904617							chr2	72599139	72605361		chr15	84212119	84212190							chr21	36430359	36576569		chr18	31612245	31622245
chr3	102734528	102801513		chr17	40914350	40923050							chr2	72610565	72623344		chr15	84218119	84219496							chr21	36580171	36581229		chr18	31686823	31696823
chr3	102818498	102936100		chr17	40961988	40971988							chr2	72625582	72641791		chr15	84224122	84226952							chr21	36632680	36637033		chr18	31713067	31723067
chr3	102939657	102964133		chr17	41061122	41071122							chr2	72647469	72655473		chr15	84230496	84240496							chr21	36698772	36990236		chr18	31724672	31734672
chr3	102995707	103008459		chr17	41140201	41150201							chr2	72656751	72668964		chr15	84389014	84399014							chr21	37006149	37019662		chr18	31749583	31759583
chr3	103020425	103058186		chr17	42305946	42315946							chr2	72687789	72698270		chr15	84405014	84406875							chr21	37062845	37073170		chr18	31760880	31770880
chr3	103058284	103067914		chr17	42505077	42515077							chr2	72698528	72703736		chr15	84411489	84411671							chr21	37073225	37203112		chr18	31819196	31829196
chr3	103071173	103072492		chr17	42546782	42556782							chr2	72707157	72713475		chr15	84422716	84423604							chr21	37208502	37268497		chr18	31953136	31963136
chr3	103074013	103099720		chr17	42611395	42621395							chr2	72743642	72769570		chr15	84426239	84436239							chr21	37337381	37526358		chr18	32008824	32018824
chr3	103102603	103169769		chr17	42646890	42656890							chr2	72781120	72847685		chr15	84474292	84484292							chr21	37593976	38121360		chr18	32774413	32784413
chr3	103171654	103179166		chr17	42692284	42696129							chr2	72879251	72920468		chr15	84527970	84535921							chr21	38121450	38307357		chr18	32823453	32833453
chr3	103279292	103358775		chr17	42742179	42752179							chr2	72950055	73051180		chr15	84734182	84744182							chr21	38323634	38333421		chr18	33441101	33451101
chr3	103575230	103646068		chr17	42782950	42792950							chr2	73052837	73056837		chr15	84750450	84760450							chr21	38380026	38661780		chr18	33542122	33552122
chr3	103722221	103738001		chr17	42876665	42886665							chr2	73062895	73124916		chr15	84849319	84859319							chr21	38733889	38747460		chr18	33578187	33578218
chr3	103739365	103791563		chr17	43006554	43016554							chr2	73126070	73130027		chr15	84900996	84910996							chr21	38805182	38956467		chr18	33751195	33761195
chr3	103800604	103809444		chr17	43089189	43099189							chr2	73130402	73137916		chr15	84912416	84922416							chr21	38959430	38961079		chr18	33841099	33851099
chr3	103809519	103854618		chr17	43136040	43146040							chr2	73152509	73171605		chr15	85022729	85032729							chr21	38974428	38977774		chr18	34224952	34225929
chr3	103859794	103912247		chr17	43158291	43168291							chr2	73173925	73188129		chr15	85042104	85045798							chr21	38988568	39062894		chr18	34226429	34236429
chr3	103914119	103966636		chr17	43260328	43270328							chr2	73197668	73204977		chr15	85367021	85370490							chr21	39174768	39183488		chr18	34483290	34493290
chr3	103968109	104220374		chr17	43324737	43334737							chr2	73207272	73265866		chr15	85375127	85385127							chr21	39184175	39323218		chr18	34891844	34892012
chr3	104350634	104366613		chr17	43350450	43360450							chr2	73266257	73286773		chr15	85391947	85401947							chr21	39342314	39349647		chr18	34903504	34913504
chr3	104396417	104511918		chr17	43459557	43474323							chr2	73286902	73288489		chr15	85407287	85417287							chr21	39377697	39515506		chr18	34914370	34924370
chr3	104638667	104658462		chr17	43502812	43512812							chr2	73289652	73294631		chr15	85532257	85542257							chr21	39556441	39726085		chr18	34928567	34938567
chr3	104661342	104664139		chr17	43524187	43534187							chr2	73294841	73296836		chr15	85605614	85615614							chr21	39727754	39730680		chr18	34966927	34976927
chr3	104767405	104786018		chr17	43543639	43553639							chr2	73300631	73334494		chr15	86461155	86471155							chr21	39745182	39802081		chr18	35143470	35144941
chr3	104788374	104794459		chr17	43558097	43568097							chr2	73334560	73392846		chr15	86561911	86564762							chr21	39867437	39929397		chr18	35145417	35155417
chr3	104794835	104818563		chr17	43612201	43615334							chr2	73401027	73411574		chr15	86573569	86579794							chr21	40010998	40847158		chr18	35231029	35241029
chr3	104822778	104930064		chr17	43630299	43641890							chr2	73427458	73432361		chr15	86585705	86594987							chr21	41007243	41037362		chr18	35290245	35300245
chr3	104945271	104961921		chr17	43667214	43667424							chr2	73433555	73439111		chr15	86598307	86606068							chr21	41141492	41148198		chr18	35307395	35317395
chr3	105001914	105053146		chr17	43751431	43761431							chr2	73481336	73486347		chr15	86611401	86614257							chr21	41167800	41282530		chr18	35317848	35332226
chr3	105066843	105078806		chr17	43791350	43801350							chr2	73574853	73680686		chr15	86899016	86909016							chr21	41304211	41357727		chr18	35345482	35355482
chr3	105452329	105674002		chr17	44039516	44049516							chr2	73747668	73889866		chr15	86937239	86947239							chr21	41361998	41409393		chr18	35356693	35366693
chr3	105678269	105687574		chr17	44068812	44078812							chr2	73898070	73931769		chr15	87159566	87175764							chr21	41420019	41531116		chr18	35377337	35387337
chr3	105704598	105720842		chr17	44086567	44096307							chr2	73935720	73950575		chr15	87179959	87189959							chr21	41559124	41562958		chr18	35393995	35403995
chr3	105725900	105727147		chr17	44105809	44115809							chr2	73955811	73957722		chr15	87228786	87238786							chr21	41576134	41582887		chr18	35406528	35416528
chr3	105727266	105801336		chr17	44124767	44134767							chr2	73969861	73995529		chr15	87245484	87264589							chr21	41679180	41697336		chr18	35433868	35443868
chr3	105815539	105817357		chr17	44280172	44290172							chr2	74004307	74021873		chr15	87271314	87281314							chr21	41711519	41715775		chr18	35498194	35508194
chr3	105870857	105924042		chr17	44356567	44366567							chr2	74026290	74027994		chr15	87293490	87303490							chr21	41715805	41717975		chr18	35571116	35581116
chr3	105924357	105932664		chr17	44367903	44377903							chr2	74033498	74036770		chr15	87306865	87326441							chr21	41739368	41767089		chr18	35711834	35716369
chr3	105942697	105970037		chr17	44485986	44495986							chr2	74036829	74042356		chr15	87418089	87428089							chr21	41767163	41776073		chr18	35717978	35727978
chr3	105973710	105987423		chr17	45119290	45129290							chr2	74042988	74044983		chr15	87456717	87466717							chr21	41798224	41879482		chr18	35941802	35951802
chr3	105996956	106014646		chr17	45137236	45147236							chr2	74097410	74100724		chr15	87604041	87619066							chr21	41885111	41954018		chr18	35966118	35972624
chr3	106016918	106032814		chr17	45151629	45161629							chr2	74134742	74179738		chr15	87966491	87974366							chr21	41986830	42055130		chr18	35979286	35984386
chr3	106113228	106132120		chr17	45381883	45391883							chr2	74185059	74202301		chr15	87974742	87984742							chr21	42055977	42057166		chr18	36067576	36077576
chr3	106147553	106167564		chr17	45475415	45485415							chr2	74203765	74220816		chr15	88136100	88146100							chr21	42062958	42143453		chr18	36098530	36108530
chr3	106201489	106219507		chr17	45496840	45506840							chr2	74258438	74296385		chr15	88149903	88159903							chr21	42199688	42297244		chr18	36129385	36129443
chr3	106387383	106406182		chr17	45520843	45523433							chr2	74300618	74314315		chr15	88188793	88198793							chr21	42311666	42315409		chr18	36187475	36187496
chr3	106482404	106575890		chr17	45549677	45555702							chr2	74318627	74331909		chr15	88259002	88269002							chr21	42346356	42350997		chr18	36272157	36282157
chr3	106684986	106736577		chr17	45563169	45563873							chr2	74332105	74357040		chr15	88310037	88320037							chr21	42362281	42366535		chr18	36287712	36297712
chr3	106759920	106790149		chr17	45567671	45567774							chr2	74357516	74378592		chr15	88324149	88332859							chr21	42371886	42396091		chr18	37232172	37234118
chr3	106820484	106826287		chr17	45573271	45585199							chr2	74380708	74411825		chr15	88377247	88387247							chr21	42403446	42447684		chr18	37236242	37243039
chr3	106827306	106879361		chr17	45599606	45600970							chr2	74414465	74445447		chr15	88415141	88425141							chr21	42472485	42581440		chr18	37762131	37772131
chr3	107036168	107038070		chr17	45602102	45612102							chr2	74445661	74455881		chr15	88528326	88538326							chr21	42599279	42615094		chr18	37950219	37960219
chr3	107039503	107054347		chr17	45620203	45630203							chr2	74462387	74485786		chr15	88539274	88549274							chr21	42648270	42651244		chr18	37992413	38002413
chr3	107090879	107098401		chr17	45659325	45660170							chr2	74489225	74497310		chr15	88571883	88587784							chr21	42653620	42775509		chr18	38645208	38655208
chr3	107101145	107115005		chr17	45698495	45708495							chr2	74497350	74504659		chr15	88622022	88632022							chr21	42777818	42779994		chr18	38688033	38698033
chr3	107183055	107195721		chr17	45722863	45732863							chr2	74509738	74528300		chr15	88753096	88763096							chr21	42781073	42782229		chr18	39196916	39206916
chr3	107211292	107221732		chr17	45733844	45734505							chr2	74530729	74539583		chr15	88767172	88777172							chr21	42831039	42836477		chr18	39800322	39810322
chr3	107230613	107239707		chr17	45788594	45806203							chr2	74540869	74567837		chr15	89832768	89842768							chr21	42843093	42879568		chr18	39831173	39841173
chr3	107278857	107284082		chr17	45822323	45832323							chr2	74568492	74577772		chr15	90150347	90160347							chr21	42879643	42913304		chr18	39924840	39934840
chr3	107291229	107312115		chr17	45869849	45879849							chr2	74578482	74601784		chr15	90299438	90309438							chr21	42916802	42925630		chr18	39960467	39970467
chr3	107325420	107333673		chr17	45881452	45885345							chr2	74626782	74651348		chr15	90309702	90319702							chr21	42964638	42965363		chr18	39979314	39989314
chr3	107438302	107459552		chr17	45888630	45898630							chr2	74681192	74694869		chr15	90891867	90901867							chr21	42974509	43033931		chr18	40056285	40066285
chr3	107467542	107518018		chr17	45951858	45961858							chr2	74695584	74698251		chr15	91001297	91011297							chr21	43053190	43076943		chr18	40099233	40109233
chr3	107553686	107555073		chr17	45963849	45973849							chr2	74702944	74729775		chr15	91071586	91081586							chr21	43092955	43107570		chr18	40235878	40245878
chr3	107595030	107605776		chr17	46006992	46016992							chr2	74729938	74732979		chr15	91088340	91098340							chr21	43107941	43168646		chr18	40247367	40257367
chr3	107612531	107633090		chr17	46032369	46042369							chr2	74747079	74756680		chr15	91133600	91143600							chr21	43169007	43172805		chr18	41331318	41341318
chr3	107663117	107696560		chr17	46057334	46067334							chr2	74759003	74775330		chr15	91146983	91156983							chr21	43322416	43332039		chr18	41632185	41642185
chr3	107741047	107760469		chr17	46084266	46094266							chr2	74782672	74785385		chr15	91407269	91417269							chr21	43358146	43362349		chr18	41945233	41955233
chr3	107820220	107833539		chr17	46100985	46110985							chr2	74785906	74791155		chr15	91423030	91433030							chr21	43363331	43366566		chr18	42087830	42105728
chr3	107877228	107892900		chr17	46144216	46147386							chr2	74800047	74838671		chr15	91483712	91493712							chr21	43414482	43427131		chr18	42115538	42125538
chr3	107895820	107898686		chr17	46153553	46161031							chr2	74845920	74900054		chr15	91518760	91519555							chr21	43446600	43453902		chr18	42149282	42159282
chr3	107926333	107931817		chr17	46169370	46171354							chr2	74911142	74918966		chr15	91522123	91526108							chr21	43461959	43479534		chr18	42691422	42701422
chr3	107938846	107943749		chr17	46202645	46202781							chr2	74921493	74924967		chr15	91529667	91539667							chr21	43529185	43659488		chr18	42733226	42743226
chr3	107963695	107969283		chr17	46243598	46243919							chr2	74925069	74928167		chr15	91594675	91604675							chr21	43659559	43696079		chr18	43115691	43115727
chr3	107981701	107986453		chr17	46248054	46248079							chr2	74930108	74938003		chr15	91711851	91719510							chr21	43719093	43762307		chr18	43129113	43139113
chr3	108012254	108017973		chr17	46252537	46253530							chr2	74938151	74971531		chr15	91798010	91808010							chr21	43768319	43771666		chr18	43257891	43267891
chr3	108018293	108025249		chr17	46257315	46257850							chr2	74977273	75046895		chr15	91830943	91840943							chr21	43772510	43776330		chr18	43277535	43287535
chr3	108040407	108044894		chr17	46283026	46297420							chr2	75049260	75065299		chr15	91864332	91874332							chr21	43789512	43805293		chr18	44204970	44214970
chr3	108074061	108086651		chr17	46328352	46338352							chr2	75068697	75089756		chr15	91932231	91942231							chr21	43805757	43812567		chr18	44579953	44589953
chr3	108092788	108101432		chr17	46373730	46383730							chr2	75093074	75098536		chr15	91948042	91958042							chr21	43865222	43987592		chr18	44666926	44676926
chr3	108107279	108146146		chr17	46420920	46428925							chr2	75107528	75146835		chr15	92054604	92064604							chr21	44012308	44106552		chr18	44679717	44680172
chr3	108148320	108154882		chr17	46431776	46432182							chr2	75164786	75173439		chr15	92070026	92087451							chr21	44107372	44131181		chr18	45068510	45078510
chr3	108166442	108185907		chr17	46438457	46442447							chr2	75176817	75177415		chr15	92091660	92101660							chr21	44133609	44210114		chr18	45094360	45104360
chr3	108186334	108192286		chr17	46487675	46496710							chr2	75178672	75185774		chr15	92132810	92142810							chr21	44215381	44241446		chr18	45181382	45191382
chr3	108195686	108201212		chr17	46499624	46500571							chr2	75193341	75297380		chr15	92145744	92155744							chr21	44241574	44242081		chr18	45202994	45212994
chr3	108202221	108210934		chr17	46546388	46548328							chr2	75314833	75364103		chr15	92223840	92233840							chr21	44244544	44244993		chr18	45752520	45762520
chr3	108211471	108226648		chr17	46556175	46564470							chr2	75369954	75390545		chr15	92332386	92345074							chr21	44246338	44262216		chr18	45790580	45800580
chr3	108226786	108240247		chr17	46629504	46630623							chr2	75394739	75398169		chr15	92409905	92419905							chr21	44285837	44298648		chr18	45967329	45983535
chr3	108256925	108279974		chr17	46646022	46646228							chr2	75408723	75433814		chr15	92901053	92911053							chr21	44300050	44327376		chr18	46072272	46080247
chr3	108284081	108361511		chr17	46650139	46650336							chr2	75437200	75457092		chr15	93252180	93262180							chr21	44328943	44340470		chr18	46104334	46104377
chr3	108361550	108362256		chr17	46664364	46666323							chr2	75492232	75501542		chr15	93516602	93526602							chr21	44347766	44348295		chr18	46128333	46138333
chr3	108364910	108380057		chr17	46674352	46674549							chr2	75510003	75536804		chr15	93596363	93604626							chr21	44350162	44443081		chr18	46163552	46173552
chr3	108383838	108388231		chr17	46705111	46711462							chr2	75538089	75542189		chr15	93608702	93611855							chr21	44450985	44455284		chr18	46266992	46276992
chr3	108390850	108415552		chr17	46725541	46725663							chr2	75549056	75549929		chr15	93800191	93810191							chr21	44455509	44462196		chr18	46316808	46326808
chr3	108424864	108445209		chr17	46729168	46735704							chr2	75567687	75626877		chr15	93915995	93925995							chr21	44477849	44478493		chr18	46463140	46476971
chr3	108455693	108544723		chr17	46752214	46755662							chr2	75709326	75727989		chr15	93929796	93939796							chr21	44483043	44483398		chr18	46657220	46667820
chr3	108556424	108562466		chr17	46763712	46772634							chr2	75743417	75767570		chr15	93960632	93970632							chr21	44485462	44495519		chr18	46802449	46803217
chr3	108571697	108583222		chr17	46773396	46773906							chr2	75774532	75785862		chr15	93975688	93981214							chr21	44497892	44711572		chr18	47103478	47105945
chr3	108591278	108645719		chr17	46782672	46798119							chr2	75801650	75807773		chr15	94026707	94036707							chr21	44748899	44750986		chr18	47176364	47186364
chr3	108653912	108722309		chr17	46858482	46868482							chr2	75811391	75830466		chr15	94118467	94128467							chr21	44768579	44801826		chr18	47196168	47206168
chr3	108739657	108782309		chr17	46880683	46890683							chr2	75834574	75851199		chr15	94134727	94141987							chr21	44801882	44804717		chr18	47251660	47263934
chr3	108793175	108840526		chr17	46891847	46910458							chr2	75853428	75877494		chr15	94167408	94177408							chr21	44805616	44818779		chr18	47282939	47285724
chr3	108853677	108890008		chr17	46924933	46928294							chr2	75879057	75896277		chr15	94251904	94261904							chr21	44849584	44873903		chr18	47594550	47604550
chr3	108902804	108911727		chr17	47010556	47020556							chr2	75908508	75929151		chr15	94266656	94266700							chr21	44873984	44875807		chr18	47798956	47808956
chr3	108940058	108960774		chr17	47358886	47368886							chr2	75929928	75978475		chr15	94272119	94274740							chr21	44885952	44931989		chr18	47931146	47941146
chr3	108970996	109027607		chr17	47381417	47385392							chr2	76039655	76083555		chr15	94351564	94351629							chr21	44932813	44939941		chr18	48016671	48026671
chr3	109078589	109080414		chr17	47392967	47394557							chr2	76107928	76111479		chr15	94476506	94478020							chr21	44940011	44976989		chr18	48410752	48420752
chr3	109080468	109116687		chr17	47470638	47483363							chr2	76125926	76146558		chr15	94941266	94956531							chr21	44978831	44979274		chr18	48529030	48539030
chr3	109120532	109122895		chr17	47502292	47505050							chr2	76146866	76155729		chr15	94987279	95004898							chr21	44989863	44994086		chr18	48863217	48873217
chr3	109123148	109168457		chr17	47611492	47611581							chr2	76158044	76224446		chr15	95009409	95015324							chr21	44994361	44995185		chr18	48909852	48919852
chr3	109340652	109685698		chr17	47704286	47714286							chr2	76230060	76247051		chr15	95140478	95150478							chr21	44999207	45004727		chr18	48950965	48962950
chr3	109780039	110144011		chr17	47716841	47726841							chr2	76247057	76252598		chr15	95168372	95178372							chr21	45073852	45226560		chr18	48963941	48973941
chr3	110246108	110250998		chr17	47734482	47737029							chr2	76264070	76280623		chr15	95186344	95196344							chr21	45234307	45287898		chr18	49013702	49023702
chr3	111881902	112082001		chr17	47792419	47802419							chr2	76285881	76291290		chr15	95238813	95248813							chr21	45288034	45297806		chr18	49461347	49477242
chr3	113247177	113258837		chr17	47805327	47815327							chr2	76293149	76296620		chr15	95295081	95297465							chr21	45299928	45305257		chr18	49492508	49499389
chr3	113279842	113291449		chr17	47834691	47844691							chr2	76339469	76401965		chr15	95304158	95314158							chr21	45319824	45320834		chr18	49501860	49511860
chr3	113312454	113324052		chr17	47857132	47867132							chr2	76402459	76405170		chr15	95360502	95370502							chr21	45336706	45341990		chr18	49550698	49560698
chr3	113345054	113356658		chr17	47924645	47934645							chr2	76410601	76418312		chr15	95374637	95377680							chr21	45347546	45353538		chr18	49599185	49609185
chr3	113529402	113532428		chr17	48026744	48036744							chr2	76418319	76422263		chr15	95380923	95382605							chr21	45378200	45379635		chr18	49729822	49739822
chr3	113555709	113630149		chr17	48038293	48048293							chr2	76428475	76471257		chr15	95385634	95397338							chr21	45403808	45404943		chr18	49742063	49752063
chr3	114030539	114220718		chr17	48079318	48089318							chr2	76472230	76475170		chr15	95402138	95418567							chr21	45405164	45573365		chr18	49772163	49782163
chr3	114904077	115125722		chr17	48090918	48092778							chr2	76475529	76496060		chr15	95424230	95435525							chr21	45590770	45625675		chr18	50195164	50205164
chr3	115710432	115715072		chr17	48095632	48105632							chr2	76510302	76522883		chr15	95441429	95452524							chr21	45643693	45942454		chr18	50217192	50227192
chr3	115715149	115716728		chr17	48115604	48125604							chr2	76538522	76559919		chr15	95457160	95459158							chr21	45974488	45974953		chr18	50266495	50266881
chr3	115887836	115934361		chr17	48146268	48149125							chr2	76573986	76609384		chr15	95465577	95468399							chr21	45975731	45977714		chr18	50281774	50282342
chr3	115938972	116007406		chr17	48167275	48177275							chr2	76614999	76634264		chr15	95471619	95474300							chr21	45981769	46005050		chr18	50287839	50302189
chr3	116007461	116029017		chr17	48222767	48232767							chr2	76648080	76654164		chr15	95477367	95487367							chr21	46037051	46039807		chr18	50313595	50323595
chr3	116109948	116129688		chr17	48246924	48247776							chr2	76658067	76666552		chr15	95497862	95507862							chr21	46052595	46053105		chr18	50365039	50375039
chr3	116150478	116165821		chr17	48258841	48264294							chr2	76680019	76690841		chr15	95513220	95513445							chr21	46056515	46057567		chr18	50394168	50404168
chr3	116200407	116202713		chr17	48275360	48285360							chr2	76693795	76718394		chr15	95646260	95649244							chr21	46093263	46097530		chr18	50550086	50560086
chr3	116249653	116253503		chr17	48289497	48299497							chr2	76722246	76745898		chr15	95655352	95656076							chr21	46098111	46132848		chr18	50731826	50741826
chr3	116272552	116428745		chr17	48312533	48316140							chr2	76750068	76769812		chr15	95763472	95773472							chr21	46136159	46155579		chr18	50785119	50795119
chr3	116488962	116508208		chr17	48327024	48346400							chr2	76774079	76840456		chr15	95864411	95874411							chr21	46161147	46184476		chr18	50825402	50835402
chr3	116513069	116549981		chr17	48354147	48359915							chr2	76859088	76898351		chr15	96066990	96076990							chr21	46185078	46228824		chr18	50869079	50879079
chr3	116562972	116631004		chr17	48367176	48386884							chr2	76903280	76923432		chr15	96148387	96158387							chr21	46229195	46286297		chr18	50954257	50967990
chr3	116631163	116712831		chr17	48409906	48410013							chr2	76929618	76938367		chr15	96165072	96175072							chr21	46286341	46297751		chr18	51085045	51095045
chr3	116739998	116808166		chr17	48417266	48419230							chr2	76948062	76955757		chr15	96225473	96235473							chr21	46300180	46323875		chr18	51164549	51174549
chr3	116859463	116908177		chr17	48432930	48447906							chr2	76956110	76961515		chr15	96241975	96251975							chr21	46324123	46445769		chr18	51218333	51228333
chr3	116918257	116984406		chr17	48451522	48454900							chr2	76966765	76975820		chr15	96261335	96271335							chr21	46448402	46458540		chr18	51336248	51346248
chr3	117060521	117077765		chr17	48539714	48556732							chr2	76983451	76988882		chr15	96275093	96277341							chr21	46458890	46570015		chr18	51643939	51653939
chr3	117255131	117255820		chr17	48572187	48582187							chr2	76989543	76997766		chr15	96313657	96313902							chr21	46598603	46605208		chr18	52213077	52223077
chr3	117319138	117360876		chr17	48720398	48730398							chr2	76998981	77003326		chr15	96335191	96345191							chr21	46635594	46665124		chr18	52223688	52233688
chr3	117485083	117689507		chr17	48738746	48748746							chr2	77005705	77034561		chr15	96352054	96362054							chr21	46667378	46669249		chr18	52273908	52283908
chr3	117781646	117868936		chr17	48922378	48932378							chr2	77043328	77046747		chr15	96369294	96369961							chr22	11066417	11068174		chr18	52309224	52319224
chr3	117969129	117973526		chr17	49097588	49112262							chr2	77048895	77070453		chr15	96374889	96391635							chr22	11827522	11910358		chr18	52326360	52336360
chr3	118430323	118530022		chr17	49113535	49123535							chr2	77076565	77079759		chr15	96393610	96403610							chr22	15282556	15288670		chr18	52339025	52340196
chr3	118562128	119432924		chr17	49294478	49304478							chr2	77080376	77087325		chr15	96421122	96431122							chr22	15298377	15304556		chr18	53629990	53639990
chr3	119718741	119784466		chr17	49312960	49322960							chr2	77089916	77111205		chr15	96434263	96444263							chr22	15528191	15529139		chr18	54141605	54151605
chr3	120604108	120886733		chr17	49418361	49428361							chr2	77165192	77179246		chr15	96452530	96462530							chr22	15557576	15560694		chr18	54224669	54234669
chr3	121155397	121171695		chr17	49455435	49456021							chr2	77185307	77188501		chr15	96467800	96474283							chr22	15600907	15604882		chr18	54258345	54268345
chr3	121201760	121283098		chr17	49564343	49574343							chr2	77189845	77195569		chr15	96490016	96500016							chr22	15690025	15721631		chr18	54321266	54324357
chr3	121291772	121363094		chr17	49605135	49615135							chr2	77204016	77211671		chr15	96584969	96594969							chr22	15746629	15778297		chr18	54385218	54395218
chr3	121426496	121458207		chr17	49909847	49919847							chr2	77216435	77230058		chr15	96855743	96865743							chr22	15784958	15829984		chr18	54577756	54587756
chr3	121459527	121532404		chr17	49982256	49992256							chr2	77230371	77249327		chr15	97357972	97367972							chr22	15914720	15915800		chr18	54599493	54609493
chr3	121634935	121643485		chr17	50190674	50210134							chr2	77275012	77320367		chr15	97373164	97383164							chr22	16521058	16527237		chr18	54707859	54717859
chr3	121670761	121682982		chr17	50219642	50235071							chr2	77320463	77323931		chr15	97922606	97932606							chr22	16581076	16582602		chr18	54898083	54901508
chr3	121701500	121710246		chr17	50236556	50239207							chr2	77330685	77341900		chr15	97938871	97948871							chr22	16590750	16592810		chr18	54959461	54969461
chr3	121711610	121712428		chr17	50246316	50256316							chr2	77342155	77356837		chr15	98174239	98184239							chr22	16592894	16600110		chr18	55095903	55105903
chr3	121723536	121735048		chr17	50269394	50279394							chr2	77357217	77375180		chr15	98189542	98199542							chr22	16601886	16698742		chr18	55124306	55134306
chr3	121758773	121815302		chr17	50293636	50303636							chr2	77375982	77385571		chr15	98547895	98557895							chr22	16725071	16748645		chr18	55212184	55222184
chr3	121952540	122016753		chr17	50329251	50339251							chr2	77393610	77412136		chr15	98560248	98570248							chr22	16783411	16825411		chr18	55839184	55849184
chr3	122044442	122180123		chr17	50398475	50408475							chr2	77417538	77423485		chr15	98581255	98591255							chr22	16827473	16829335		chr18	55853959	55863959
chr3	122245556	122270732		chr17	50499402	50509402							chr2	77431086	77464628		chr15	98596613	98606613							chr22	16869477	16871126		chr18	55866550	55881687
chr3	122274387	122285271		chr17	50688484	50698484							chr2	77472361	77479204		chr15	98633085	98643085							chr22	16961935	17008222		chr18	56191262	56201262
chr3	122293438	122530191		chr17	50723123	50733123							chr2	77479272	77489105		chr15	98646141	98651269							chr22	17036569	17060825		chr18	56563129	56573129
chr3	122538718	122619715		chr17	51179352	51189352							chr2	77492500	77516027		chr15	98658076	98668076							chr22	17067820	17070675		chr18	56575171	56585171
chr3	122622254	122630168		chr17	51415208	51425208							chr2	77520313	77523563		chr15	98759123	98769123							chr22	17080700	17081456		chr18	56587208	56597208
chr3	122728946	122859374		chr17	51435838	51445838							chr2	77530694	77533557		chr15	98774096	98784096							chr22	17084953	17115693		chr18	57038845	57046405
chr3	122895071	122899506		chr17	51524276	51534276							chr2	77538968	77563134		chr15	98920794	98930794							chr22	17116296	17121367		chr18	57047692	57054557
chr3	122913069	122919360		chr17	51534858	51544858							chr2	77563321	77573940		chr15	98936611	98946611							chr22	17121529	17132105		chr18	57072119	57082119
chr3	122924202	122926184		chr17	51726186	51736186							chr2	77602141	77619087		chr15	99245150	99255150							chr22	17137510	17165447		chr18	57126321	57136321
chr3	122931492	122984510		chr17	51833290	51843290							chr2	77619198	77644673		chr15	99261941	99271941							chr22	17178789	17266733		chr18	57146998	57147086
chr3	123006205	123035015		chr17	51872726	51882726							chr2	77650878	77655712		chr15	99574871	99584871							chr22	17359948	17590995		chr18	57150410	57169614
chr3	123076518	123236149		chr17	51965257	51975257							chr2	77656662	77662613		chr15	99724611	99724827							chr22	17592135	17628749		chr18	57171194	57181194
chr3	123267454	123365641		chr17	51976414	51986414							chr2	77673352	77683311		chr15	99987005	99997005							chr22	17628854	17730855		chr18	57342556	57352556
chr3	123368296	123386108		chr17	52163976	52173976							chr2	77683737	77687282		chr15	100019993	100029993							chr22	17734137	17774770		chr18	57371731	57381731
chr3	123446912	123506597		chr17	52294566	52304566							chr2	77694265	77708096		chr15	100066238	100076238							chr22	17777321	17779481		chr18	57417132	57427132
chr3	123507551	123508404		chr17	52350056	52360056							chr2	77708161	77730881		chr15	100082881	100092881							chr22	17787648	18024561		chr18	57432112	57435373
chr3	123526165	123690853		chr17	52442574	52452574							chr2	77735594	77743344		chr15	100498157	100508157							chr22	18029384	18037970		chr18	57491298	57501298
chr3	124246236	124318984		chr17	52461765	52471765							chr2	77753812	77759852		chr15	100529413	100539413							chr22	18076526	18146683		chr18	57534376	57544376
chr3	124320854	124324743		chr17	52592708	52602708							chr2	77761592	77768395		chr15	100634779	100644779							chr22	18150117	18177397		chr18	57586732	57588610
chr3	124400988	124426040		chr17	52979194	52989194							chr2	77776276	77783416		chr15	100657322	100667322							chr22	18178037	18205915		chr18	57589091	57600655
chr3	124556351	124581101		chr17	53388888	53398888							chr2	77784611	77789067		chr15	100701664	100704640							chr22	18349941	18361190		chr18	57622213	57630279
chr3	124839508	124936860		chr17	53463321	53479233							chr2	77789737	77795121		chr15	100713581	100716059							chr22	18361819	18391105		chr18	57803315	57813315
chr3	125404075	125728899		chr17	53539451	53549451							chr2	77804684	77810697		chr15	100719965	100733559							chr22	18422243	18500594		chr18	57951230	57961230
chr3	125865270	125938619		chr17	53556860	53566860							chr2	77812141	77844028		chr15	100820585	100830585							chr22	18501793	18512187		chr18	57964434	57974434
chr3	126226326	126228357		chr17	53672720	53674785							chr2	77849525	77850788		chr15	100858471	100868471							chr22	18516343	18518161		chr18	58034225	58044225
chr3	126363683	126440375		chr17	53689333	53699333							chr2	77894480	77905979		chr15	101211242	101221242							chr22	18527801	18530573		chr18	58401540	58416764
chr3	126596301	126846326		chr17	53819636	53829636							chr2	77912760	77938855		chr15	101266850	101276850							chr22	18533645	18577968		chr18	58417628	58427628
chr3	126921611	127499350		chr17	53846339	53856339							chr2	77945840	77957313		chr15	101299105	101299376							chr22	18605814	18611919		chr18	58435787	58445787
chr3	127536713	127553349		chr17	53951614	53961614							chr2	77977458	78009289		chr15	101319818	101338140							chr22	18633983	18634682		chr18	58453766	58463766
chr3	127553488	127618023		chr17	53990674	54000674							chr2	78026179	78027379		chr15	101354948	101360093							chr22	18733913	18757906		chr18	58466190	58476190
chr3	127633134	127635631		chr17	54263589	54273589							chr2	78076079	78115126		chr15	101373526	101373975							chr22	18773664	18843399		chr18	58477484	58481246
chr3	127670309	127780527		chr17	54299034	54309034							chr2	78125824	78127793		chr15	101376144	101390916							chr22	18873542	18894407		chr18	58629091	58639091
chr3	127789804	127837523		chr17	54342582	54352582							chr2	78132075	78132586		chr15	101420447	101433844							chr22	18906027	18947741		chr18	58649857	58659857
chr3	127861598	127865261		chr17	54370074	54380074							chr2	78132938	78202492		chr15	101500880	101510637							chr22	18951933	18959512		chr18	58660524	58670008
chr3	127869057	127896324		chr17	54842561	54852561							chr2	78202709	78206537		chr15	101512419	101513078							chr22	18970438	19031242		chr18	58754477	58754858
chr3	127916171	127955220		chr17	54860472	54870472							chr2	78208763	78213584		chr15	101522897	101535704							chr22	19036281	19128449		chr18	58757842	58767842
chr3	127970708	127972881		chr17	55435381	55445381							chr2	78285202	78328285		chr15	101602232	101612232							chr22	19130278	19144684		chr18	58798467	58808467
chr3	128117014	128231603		chr17	55514581	55524581							chr2	78338375	78399100		chr15	101613812	101623812							chr22	19146992	19150292		chr18	58834364	58844364
chr3	128610986	128887161		chr17	55580369	55590369							chr2	78414859	78501807		chr15	101627588	101637588							chr22	19170815	19172851		chr18	58852599	58862599
chr3	129067804	129070544		chr17	55625192	55635192							chr2	78515732	78670028		chr15	101830805	101840805							chr22	19175580	19178739		chr18	58986480	58996480
chr3	129199877	129219591		chr17	55641950	55651950							chr2	78675887	78690392		chr15	101951106	101961106							chr22	19179472	19291719		chr18	59071910	59081910
chr3	129269174	129332720		chr17	55712628	55722628							chr2	78691806	78725534		chr15	102180094	102190094							chr22	19291968	19328901		chr18	59085920	59095920
chr3	129532354	129638495		chr17	55739983	55749983							chr2	78730721	78763938		chr15	102196346	102204834							chr22	19330697	19447711		chr18	59129865	59139865
chr3	129677564	129755316		chr17	55853662	55864891							chr2	78783784	78798423		chr15	102209775	102214966							chr22	19447892	19479202		chr18	59158832	59168832
chr3	129787880	129804030		chr17	55878930	55892092							chr2	78799448	78802285		chr15	102221253	102223373							chr22	19479456	19522769		chr18	59210157	59220157
chr3	129804407	129822587		chr17	55898928	55908928							chr2	78818410	78876615		chr15	102228006	102241401							chr22	19523023	19527545		chr18	59230774	59240774
chr3	129824911	129831396		chr17	55928380	55938380							chr2	78879032	78915827		chr15	102245366	102246915							chr22	19565202	19566839		chr18	59257034	59267034
chr3	129835883	129875332		chr17	55949500	55952639							chr2	78934615	78935712		chr15	102250242	102256939							chr22	19667022	19667555		chr18	59274086	59275155
chr3	129878605	129895825		chr17	55957022	55959098							chr2	78962904	79021574		chr15	102261500	102267948							chr22	19714502	19724772		chr18	59318649	59327822
chr3	129901424	129914103		chr17	55968285	55970466							chr2	79182942	79406875		chr15	102273734	102283734							chr22	19756702	19854939		chr18	59359265	59360699
chr3	129914959	129970206		chr17	55976625	55986508							chr2	79411881	79432219		chr15	102299085	102309085							chr22	19854971	19867419		chr18	59386749	59396749
chr3	129982758	130061553		chr17	55996881	55997076							chr2	79438261	79452556		chr15	102313874	102325938							chr22	19875516	20016823		chr18	59420938	59430938
chr3	130131500	130599877		chr17	56005584	56005710							chr2	79466778	79479146		chr15	102330281	102335680							chr22	20017013	20070569		chr18	59698111	59700522
chr3	130617447	130637521		chr17	56036635	56040438							chr2	79480168	79484996		chr15	102340313	102350313							chr22	20080220	20127355		chr18	59700946	59710946
chr3	130695911	130709444		chr17	56075028	56079633							chr2	79491657	79549925		chr15	102356139	102366139							chr22	20129455	20148007		chr18	59889995	59899995
chr3	130726830	130730398		chr17	56109803	56111600							chr2	79579752	79601137		chr15	102369198	102373002							chr22	20148415	20151055		chr18	59904305	59914305
chr3	130730459	130771643		chr17	56117596	56119677							chr2	79608310	79615310		chr15	102378172	102396434							chr22	20198728	20204918		chr18	60000280	60010280
chr3	130838454	130937337		chr17	56122001	56123084							chr2	79627602	79631270		chr15	102399654	102409654							chr22	20206379	20208524		chr18	60014258	60024258
chr3	131110470	131224356		chr17	56140343	56150343							chr2	79643341	79644271		chr15	102954416	102964416							chr22	20241414	20283246		chr18	60115032	60125032
chr3	131233418	131272101		chr17	56152476	56162476							chr2	79649627	79654784		chr15	103158232	103168232							chr22	20314237	20320080		chr18	60161195	60171195
chr3	131288440	131303227		chr17	56173955	56175743							chr2	79670478	79690537		chr15	103224907	103234907							chr22	20320103	20321208		chr18	60284135	60294135
chr3	131318984	131491411		chr17	56183920	56186806							chr2	79693668	79753712		chr15	103238966	103248966							chr22	20338804	20372696		chr18	60301317	60311317
chr3	131564767	131643671		chr17	56218905	56228905							chr2	79766149	80141293		chr15	103445001	103455001							chr22	20394114	20408461		chr18	60319189	60329189
chr3	131759804	132030743		chr17	56231715	56241715							chr2	80142032	80194169		chr15	103578816	103578920							chr22	20424583	20495844		chr18	60540205	60550205
chr3	132085291	132180304		chr17	56242805	56256809							chr2	80223053	80246945		chr15	103590708	103600708							chr22	20495912	20587632		chr18	60618962	60628962
chr3	132443672	132445548		chr17	56263610	56269318							chr2	80251237	80263918		chr15	103736446	103746446							chr22	20616229	20656914		chr18	60902726	60912726
chr3	132629819	132645351		chr17	56276786	56277475							chr2	80346306	80359973		chr15	103751600	103761600							chr22	20690030	20691317		chr18	61323429	61333429
chr3	132660480	132841688		chr17	56292873	56294110							chr2	80364768	80368589		chr15	103822135	103832135							chr22	20701113	20704606		chr18	61555779	61571341
chr3	132842201	132878596		chr17	56300286	56303320							chr2	80378683	80381719		chr15	103837439	103847439							chr22	20707690	20891214		chr18	61579456	61585745
chr3	132881744	132950291		chr17	56323486	56326061							chr2	80390981	80394902		chr15	103869355	103879355							chr22	20917406	20953747		chr18	61758464	61768464
chr3	132981751	133110988		chr17	56402870	56412425							chr2	80396370	80430071		chr15	104060524	104071267							chr22	20957091	20964682		chr18	61798066	61808066
chr3	133112277	133234949		chr17	56476483	56486483							chr2	80433189	80438867		chr15	104099188	104099383							chr22	20965107	20999032		chr18	61894247	61905254
chr3	133307517	133310008		chr17	56501247	56511247							chr2	80439246	80445482		chr15	104150720	104157526							chr22	20999103	21045012		chr18	62187118	62187254
chr3	133310109	133378235		chr17	56512431	56522431							chr2	80452705	80472658		chr15	104236006	104249830							chr22	21045945	21064168		chr18	62310249	62325286
chr3	133463678	133545139		chr17	56541413	56551413							chr2	80479459	80495796		chr15	104255013	104265013							chr22	21102983	21124451		chr18	62391288	62401288
chr3	133645807	133663391		chr17	56554387	56560964							chr2	80496105	80505430		chr15	104265216	104275216							chr22	21167757	21192156		chr18	62513024	62523024
chr3	133789514	133791504		chr17	56584585	56584824							chr2	80508978	80527210		chr15	104278234	104288234							chr22	21193359	21203755		chr18	62587709	62597709
chr3	133815918	133818518		chr17	56606294	56607451							chr2	80527445	80544828		chr15	104319724	104329724							chr22	21208137	21282982		chr18	62705540	62715540
chr3	134160364	134191976		chr17	56609771	56613415							chr2	80546047	80546497		chr15	104393731	104396480							chr22	21300989	21325042		chr18	62980433	62990433
chr3	134199947	134213238		chr17	56614243	56614296							chr2	80548231	80563321		chr15	104499737	104509737							chr22	21354562	21358067		chr18	63113345	63123345
chr3	134236483	134262161		chr17	56626887	56628142							chr2	80574414	80590003		chr15	104515450	104525450							chr22	21360600	21361299		chr18	63320128	63327725
chr3	134404142	134423635		chr17	56664456	56673293							chr2	80595333	80609594		chr15	104543783	104553429							chr22	21383750	21389478		chr18	63367228	63367294
chr3	134462086	134630765		chr17	56711764	56713935							chr2	80614823	80624509		chr15	104562171	104564514							chr22	21417370	21451463		chr18	63381631	63389189
chr3	134829006	134934579		chr17	56722141	56732141							chr2	80637322	80653670		chr15	104566319	104569146							chr22	21466422	21471269		chr18	63422483	63432483
chr3	135212536	135273611		chr17	56741324	56751324							chr2	80654378	80809059		chr15	104583683	104583808							chr22	21545665	21624034		chr18	63466957	63476957
chr3	135281220	135304426		chr17	56757530	56764756							chr2	80841535	80853796		chr15	104606966	104613609							chr22	21628088	21630064		chr18	63505085	63515085
chr3	135307699	135345387		chr17	56770093	56770249							chr2	80871594	80895585		chr15	104656492	104665728							chr22	21632715	21637329		chr18	63532368	63542368
chr3	135348028	135397827		chr17	56772208	56775896							chr2	80929266	81036448		chr15	104747567	104747717							chr22	21640843	21641284		chr18	63569329	63586988
chr3	135406411	135423925		chr17	56831013	56843102							chr2	81042754	81126196		chr15	104759139	104763027							chr22	21642301	21644299		chr18	63604639	63614639
chr3	135438148	135468198		chr17	56874447	56875476							chr2	81260280	81276636		chr15	104766497	104777910							chr22	21652183	21735794		chr18	63627258	63637258
chr3	135485610	135571404		chr17	56888904	56892610							chr2	81277951	81281453		chr15	104779770	104781615							chr22	21737447	21744108		chr18	63644256	63647578
chr3	135584654	135691547		chr17	56935415	56953489							chr2	81287758	81302861		chr15	104835630	104845630							chr22	21759656	21867680		chr18	63726432	63736432
chr3	135825278	135888572		chr17	56982126	56990304							chr2	81315367	81318382		chr15	104848099	104858099							chr22	21919424	21982813		chr18	63742934	63752934
chr3	136053362	136326066		chr17	56996188	56997338							chr2	81318406	81361606		chr15	104894933	104904933							chr22	21991098	22043934		chr18	63805376	63815376
chr3	136435269	136449349		chr17	56999322	56999456							chr2	81378724	81390230		chr15	104913952	104923952							chr22	22244779	22245515		chr18	63861691	63871691
chr3	136670123	136937727		chr17	57000018	57003404							chr2	81394453	81394630		chr15	104985722	104991725							chr22	22264600	22273020		chr18	63936111	63949300
chr3	136943236	136946544		chr17	57011288	57011468							chr2	81401858	81454262		chr15	105055025	105055273							chr22	22283927	22287220		chr18	64019779	64029779
chr3	136952789	136955093		chr17	57031522	57032772							chr2	81464916	81485419		chr15	105250386	105252478							chr22	22293732	22294794		chr18	64031554	64041554
chr3	137289638	137300708		chr17	57041654	57043710							chr2	81486889	81488045		chr15	105276970	105277072							chr22	22298123	22329122		chr18	64423601	64433601
chr3	137341066	137432185		chr17	57078514	57080065							chr2	81488091	81495014		chr15	105323578	105328718							chr22	22484420	22508742		chr18	64862263	64872263
chr3	137550044	137552622		chr17	57087782	57091369							chr2	81496824	81506329		chr15	105401093	105401164							chr22	22513735	22520270		chr18	64992828	65002828
chr3	137621611	137628333		chr17	57107757	57117757							chr2	81520407	81539624		chr15	105506114	105516114							chr22	22547700	22566602		chr18	65095872	65105872
chr3	137671523	137672540		chr17	57135996	57145996							chr2	81539713	81613557		chr15	105634187	105644187							chr22	22630545	22633849		chr18	65125710	65135710
chr3	137690986	137699128		chr17	57149777	57159777							chr2	81613791	81641014		chr15	105648850	105650439							chr22	22639176	22644473		chr18	65176158	65186158
chr3	137795264	137803469		chr17	57179491	57189491							chr2	81658787	81670127		chr15	105657132	105667132							chr22	22644613	22647898		chr18	65187018	65197018
chr3	137864486	137866922		chr17	57194177	57203969							chr2	81695231	81699659		chr15	105671299	105681299							chr22	22692777	22693312		chr18	65413957	65423957
chr3	137867674	137916557		chr17	57228136	57234634							chr2	81732532	81813271		chr15	105816856	105818857							chr22	22757216	22759496		chr18	65448167	65458167
chr3	137918018	137918445		chr17	57248446	57249454							chr2	81861261	81864683		chr15	105850233	105860233							chr22	22790852	22818916		chr18	65596078	65606078
chr3	137918505	137928900		chr17	57263665	57279099							chr2	81871504	81876411		chr15	105875728	105885728							chr22	22887779	22896111		chr18	65652053	65662053
chr3	137931006	137981545		chr17	57328031	57338031							chr2	81883672	81932275		chr15	105893452	105893636							chr22	23059414	23145021		chr18	65740251	65750251
chr3	138000938	138016044		chr17	57348690	57358690							chr2	81963636	81967176		chr15	105930459	105940459							chr22	23145365	23165663		chr18	65890337	65900337
chr3	138048760	138081506		chr17	57483527	57493527							chr2	81986322	81989191		chr15	105960427	105970427							chr22	23179703	23318037		chr18	65907781	65917781
chr3	138089853	138159821		chr17	57496452	57506452							chr2	82018881	82025642		chr15	106135730	106145730							chr22	23326615	23328493		chr18	65920942	65930942
chr3	138164077	138239663		chr17	57545505	57555505							chr2	82025819	82057564		chr15	106173204	106183204							chr22	23366301	23387731		chr18	66491082	66501082
chr3	138260990	138290698		chr17	57731766	57741766							chr2	82101342	82248821		chr15	106284313	106295933							chr22	23390604	23402726		chr18	66604138	66614138
chr3	138313285	138331134		chr17	57742219	57752219							chr2	82287157	82297856		chr15	106377579	106380754							chr22	23433517	23435071		chr18	67471790	67481790
chr3	138341774	138358861		chr17	57759569	57769569							chr2	82308201	82312546		chr15	106410416	106410490							chr22	23462085	23486980		chr18	67484966	67494966
chr3	138415465	138430892		chr17	58410355	58420355							chr2	82319795	82323782		chr15	106466799	106476799							chr22	23510153	23513602		chr18	67496586	67506586
chr3	138443092	138455499		chr17	58670346	58680346							chr2	82336048	82337155		chr15	106489320	106499320							chr22	23536880	23547797		chr18	67899619	67909619
chr3	138458955	138489515		chr17	58836041	58846041							chr2	82358119	82362092		chr15	106501838	106517303							chr22	23567063	23580302		chr18	67930948	67940948
chr3	138526178	138559696		chr17	58868807	58878807							chr2	82382352	82435723		chr15	106680337	106696716							chr22	23580879	23583859		chr18	67956426	67966426
chr3	138711534	138726984		chr17	58991375	58999617							chr2	82607847	82609248		chr15	106765131	106765478							chr22	23608451	23717356		chr18	68092086	68102086
chr3	138742194	138907905		chr17	59013372	59023372							chr2	82654571	82660398		chr15	106769470	106776630							chr22	23738681	23751112		chr18	68114878	68124878
chr3	138925901	139075201		chr17	59845216	59855216							chr2	82660494	82668374		chr15	106900333	106905821							chr22	23752742	23754425		chr18	68227099	68237099
chr3	139205693	139710299		chr17	59952886	59962886							chr2	82674790	82678309		chr15	106961294	106971294							chr22	23762989	23767972		chr18	68495133	68505133
chr3	139777152	139780759		chr17	59991417	60001417							chr2	82688041	82691404		chr15	106978121	106988121							chr22	23768225	23784316		chr18	68663687	68673687
chr3	139812110	139812764		chr17	60130875	60140875							chr2	82702178	82715345		chr15	106993496	107003496							chr22	23786930	23839128		chr18	68715108	68715208
chr3	140692037	140760704		chr17	60933876	60943876							chr2	82715415	82734113		chr15	107026325	107036325							chr22	23856423	23983915		chr18	69055189	69065189
chr3	140904997	140908467		chr17	60958878	60968878							chr2	82761520	83102121		chr15	107040224	107050224							chr22	23998400	24005453		chr18	69202276	69212276
chr3	140909769	140917459		chr17	62374257	62384257							chr2	83130161	83135311		chr15	107072399	107082399							chr22	24011191	24178628		chr18	69214350	69224350
chr3	140951875	140953247		chr17	62436057	62446057							chr2	83371470	83378366		chr15	107088552	107098552							chr22	24181486	24189106		chr18	69230447	69240447
chr3	141210003	141212355		chr17	62594183	62604183							chr2	83402339	83405836		chr15	107118202	107128202							chr22	24219653	24245108		chr18	69250781	69260781
chr3	141465215	141834924		chr17	62881317	62891317							chr2	83414780	83418404		chr15	107162935	107172935							chr22	24251827	24265525		chr18	69388725	69398725
chr3	141837135	142169425		chr17	63047451	63057451							chr2	83485843	83492082		chr15	107272926	107282926							chr22	24270816	24528390		chr18	69399249	69400887
chr3	142239589	142395696		chr17	63500017	63510017							chr2	83509166	83512581		chr15	107289103	107299103							chr22	24540422	24555935		chr18	69961803	69971803
chr3	142493977	142522344		chr17	63853061	63863061							chr2	83518877	83618490		chr15	107340202	107350202							chr22	24555957	24629005		chr18	69993030	70003030
chr3	142530341	142550149		chr17	64139496	64149496							chr2	83678520	83691400		chr15	107370119	107380119							chr22	24632914	24653356		chr18	70205726	70205773
chr3	142560025	142573209		chr17	64271004	64281004							chr2	83744626	83843839		chr15	107519207	107529207							chr22	24691121	24696019		chr18	70208781	70218781
chr3	142594846	142619179		chr17	64331916	64341916							chr2	83843887	83851227		chr15	107624862	107634862							chr22	24719033	24774720		chr18	70279044	70289044
chr3	142620601	142638008		chr17	64504080	64514080							chr2	83852219	83926871		chr15	107639670	107649670							chr22	24806168	24927578		chr18	70330199	70335438
chr3	142701050	142746870		chr17	64555660	64565660							chr2	84023682	84026874		chr15	107653052	107663052							chr22	24935097	24946695		chr18	70352459	70362459
chr3	142765044	142783606		chr17	64590735	64600735							chr2	84105654	84134721		chr15	107689635	107699635							chr22	24952715	25197448		chr18	70370139	70380139
chr3	142790901	142882004		chr17	64755110	64767110							chr2	84144313	84144814		chr15	107705221	107715221							chr22	25199857	25207359		chr18	70384591	70394591
chr3	142882494	142892921		chr17	64767931	64777931							chr2	84149362	84320798		chr15	107872831	107882831							chr22	25212084	25231870		chr18	70454916	70464916
chr3	143017659	143040752		chr17	64822522	64832522							chr2	84380223	84402957		chr15	108910662	108920662							chr22	25251522	25252602		chr18	70555465	70565465
chr3	143107947	143157903		chr17	64836071	64846071							chr2	84413339	84619485		chr15	108921112	108931112							chr22	25279528	25320086		chr18	70620518	70630518
chr3	143243054	143259884		chr17	65245998	65255998							chr2	84621147	84688222		chr15	108936194	108946194							chr22	25351417	25405377		chr18	70650953	70660953
chr3	143330419	143332032		chr17	65540782	65550782							chr2	84689369	84730951		chr15	108964815	108974815							chr22	25434323	25435070		chr18	70990476	71000476
chr3	143368575	143371782		chr17	65568326	65578326							chr2	84768168	84771241		chr15	109092305	109102305							chr22	25436311	25436915		chr18	71011490	71021490
chr3	143409400	143411532		chr17	65613555	65623555							chr2	84996715	85236130		chr15	109297165	109307165							chr22	25448079	25520856		chr18	71127828	71137828
chr3	143575532	143589170		chr17	65627506	65637506							chr2	85237490	85243783		chr15	109376463	109386463							chr22	25561116	25729294		chr18	71208366	71215617
chr3	143603804	143624575		chr17	65642168	65651728							chr2	85294529	85633642		chr15	109399770	109409770							chr22	25742143	26031045		chr18	71237158	71247158
chr3	143650309	143652087		chr17	65772752	65782572							chr2	85641473	85656636		chr15	109455525	109467079							chr22	26161833	26169341		chr18	71509961	71519961
chr3	143670891	143712210		chr17	65841926	65848417							chr2	85732188	85750858		chr15	109521100	109531100							chr22	26169461	26383597		chr18	71578956	71588956
chr3	143743376	143827012		chr17	65889035	65905531							chr2	85767613	85770957		chr15	109553527	109563527							chr22	26429259	26514568		chr18	71722614	71732614
chr3	143878392	143954774		chr17	65916482	65921971							chr2	85816815	85831179		chr15	109567699	109578472							chr22	26521995	26596717		chr18	71788128	71798128
chr3	144101903	144135754		chr17	65951226	65965697							chr2	85890480	85934358		chr15	109589813	109599813							chr22	26597027	26618027		chr18	71827038	71837038
chr3	144188529	144205220		chr17	66077089	66078637							chr2	85934544	85939817		chr15	109644199	109654199							chr22	26621962	26630669		chr18	71870788	71890408
chr3	144283810	144284906		chr17	66101559	66111544							chr2	85949173	86323795		chr15	109656901	109666901							chr22	26646410	26780893		chr18	71944577	71954577
chr3	144320213	144321748		chr17	66120503	66123519							chr2	86326341	86334635		chr15	109685281	109695281							chr22	26858633	26968763		chr18	72526679	72536679
chr3	144429705	144570181		chr17	66152174	66162174							chr2	86355097	86380580		chr15	109886148	109896148							chr22	27019368	27024550		chr18	72638521	72648521
chr3	144570303	144597680		chr17	66183351	66193351							chr2	86484864	86487257		chr15	109897834	109907834							chr22	27040196	27041494		chr18	72732313	72742313
chr3	144683677	144720335		chr17	66199820	66209820							chr2	86528347	86537527		chr15	109914834	109918003							chr22	27044000	27045315		chr18	72868146	72868387
chr3	144729676	144760977		chr17	66221948	66231948							chr2	86571085	86576402		chr15	109976388	109990049							chr22	27048143	27061247		chr18	72881404	72891404
chr3	144796558	144819494		chr17	66236369	66246369							chr2	86579834	86665163		chr15	110021416	110021468							chr22	27102765	27107019		chr18	73141240	73151240
chr3	144822622	144849357		chr17	66326981	66336981							chr2	86848856	86849395		chr15	110043116	110053116							chr22	27143477	27159878		chr18	73264480	73274480
chr3	144910920	144932529		chr17	66449750	66449853							chr2	86873289	87142768		chr15	110155018	110165018							chr22	27204210	27205126		chr18	73314940	73324940
chr3	144952479	144982560		chr17	66452599	66462599							chr2	87210845	87316112		chr15	110194152	110201711							chr22	27221348	27225134		chr18	73349879	73359879
chr3	145003816	145032776		chr17	66484511	66494511							chr2	87322933	87349878		chr15	110207279	110217279							chr22	27276239	27286349		chr18	73673203	73683203
chr3	145070262	145099443		chr17	66519729	66532102							chr2	87356952	87363878		chr15	110272417	110282417							chr22	27307482	27318538		chr18	73691289	73701289
chr3	145118587	145153915		chr17	66541512	66554504							chr2	87396449	87399376		chr15	110285649	110286462							chr22	27331633	27379265		chr18	73701328	73711328
chr3	145292471	145552011		chr17	66594621	66604621							chr2	87426542	87428513		chr15	110379305	110389305							chr22	27414461	27419713		chr18	73715490	73725490
chr3	145576204	145604795		chr17	66656946	66666946							chr2	87454467	87458213		chr15	110467935	110477935							chr22	27436291	27441774		chr18	73904404	73914404
chr3	145646975	145649981		chr17	67354457	67364457							chr2	87596890	87601797		chr15	110481224	110491224							chr22	27457246	27460060		chr18	74034161	74044161
chr3	145650311	145677580		chr17	67549747	67559747							chr2	87614962	87778447		chr15	110508682	110518682							chr22	27563838	27573573		chr18	74063352	74073352
chr3	145758674	145894277		chr17	67629332	67630963							chr2	87791942	87882716		chr15	110524703	110534703							chr22	27666964	27669321		chr18	74147843	74148522
chr3	145922803	145934356		chr17	67632723	67642723							chr2	87893804	87899133		chr15	110540943	110550943							chr22	27676558	27714970		chr18	74160531	74170531
chr3	145938013	145944829		chr17	67687258	67697258							chr2	87904536	87909046		chr15	110558763	110568763							chr22	27716479	27721677		chr18	74201390	74211390
chr3	145987869	146021720		chr17	67822647	67832647							chr2	87910602	87935252		chr15	110639303	110649303							chr22	27748276	27801756		chr18	74240555	74250845
chr3	146038444	146039840		chr17	67832712	67842712							chr2	88022935	88089403		chr15	110655944	110673145							chr22	27851668	28679840		chr18	74291973	74293216
chr3	146040525	146108130		chr17	68004120	68014120							chr2	88089787	88092767		chr15	110679824	110680361							chr22	28687742	28757515		chr18	74298662	74315838
chr3	146117449	146141806		chr17	68015817	68025817							chr2	88122881	88255281		chr15	110687302	110705495							chr22	28772673	28789301		chr18	74359189	74369189
chr3	146149832	146195513		chr17	68173556	68174306							chr2	88328257	88388241		chr15	110789466	110799466							chr22	28794554	28800597		chr18	74399414	74409414
chr3	146220962	146286186		chr17	68187736	68197736							chr2	88391166	88507013		chr15	110853013	110863013							chr22	28800682	28848559		chr18	74413209	74423209
chr3	146367152	146378944		chr17	68263796	68273796							chr2	88520345	88616262		chr15	110868528	110874210							chr22	28883571	29057488		chr18	74424774	74434774
chr3	146404641	146440144		chr17	68780086	68790086							chr2	88664515	88680337		chr15	110910887	110914008							chr22	29058671	29061831		chr18	74457944	74464409
chr3	146449794	146499753		chr17	68816622	68826622							chr2	88726686	88780751		chr15	110921353	110931353							chr22	29073034	29168333		chr18	74468707	74478707
chr3	146499806	146505572		chr17	68843139	68853139							chr2	88843010	89106975		chr15	110979124	110989124							chr22	29205895	29259597		chr18	74485815	74495815
chr3	146505955	146521429		chr17	69065682	69075682							chr2	89118919	89144264		chr15	110994391	110994409							chr22	29259871	29300525		chr18	74523454	74534499
chr3	146570425	146632305		chr17	69289989	69299989							chr2	89151716	89154661		chr15	111185324	111195324							chr22	29306617	29312787		chr18	74587212	74590316
chr3	146645192	146685592		chr17	69305993	69315993							chr2	89155768	89171325		chr15	111221505	111231505							chr22	29312932	29319679		chr18	75065671	75070191
chr3	146729573	146812990		chr17	69344713	69354713							chr2	89208741	89453936		chr15	111233995	111242764							chr22	29327679	29417757		chr18	75071091	75073542
chr3	146852366	146984009		chr17	69372203	69382203							chr2	89528110	89790719		chr15	111244775	111256724							chr22	29436533	29478868		chr18	75074205	75084205
chr3	147096183	147128749		chr17	69391199	69401199							chr2	89796473	89832990		chr15	111258277	111267010							chr22	29480217	29491390		chr18	75093586	75103586
chr3	147389711	147400995		chr17	69406659	69416659							chr2	89840011	89849064		chr15	111269080	111281011							chr22	29505878	29581327		chr18	75106260	75112136
chr3	147428888	147433289		chr17	69439304	69439325							chr2	89855161	89905111		chr15	111303915	111313915							chr22	29603555	29698598		chr18	75125565	75135565
chr3	147620810	147635647		chr17	69489233	69499233							chr2	89915812	89918871		chr15	111331152	111341152							chr22	29705255	29719859		chr18	75185112	75195112
chr3	148815582	148990555		chr17	69756902	69766902							chr2	89948772	90263158		chr15	111362296	111372172							chr22	29720002	29767011		chr18	75209139	75210754
chr3	149221686	149225745		chr17	69776012	69786012							chr2	90265893	90270904		chr15	111467899	111477899							chr22	29767090	29770413		chr18	75289950	75299950
chr3	149284417	149445301		chr17	69883759	69893759							chr2	90277969	90283803		chr15	111499530	111509530							chr22	29788608	29838304		chr18	75377055	75387055
chr3	149562881	149660396		chr17	69923995	69933995							chr2	90373752	90376979		chr15	111598829	111608829							chr22	29883168	30177075		chr18	75387596	75407011
chr3	150588738	150612176		chr17	69959072	69969072							chr2	90392900	90436660		chr15	111768187	111778187							chr22	30182817	30207195		chr18	75427703	75432702
chr3	151071386	151074558		chr17	70821413	70834663							chr2	90437026	90666196		chr15	111778648	111788648							chr22	30216406	30216755		chr18	75436957	75455786
chr3	151294125	151296641		chr17	70836044	70844204							chr2	90678999	90680765		chr15	111946670	111956670							chr22	30239193	30246998		chr18	75468835	75472793
chr3	151333348	151337638		chr17	70853546	70863546							chr2	90681008	90723888		chr15	111959028	111969028							chr22	30262828	30266851		chr18	75474772	75484772
chr3	151437886	151545086		chr17	70864348	70874348							chr2	90859358	90864104		chr15	112226118	112236118							chr22	30271082	30271518		chr18	75496226	75506226
chr3	151730921	151749960		chr17	70924996	70934996							chr2	90932711	90937478		chr15	112462929	112472929							chr22	30285116	30326947		chr18	75508114	75518114
chr3	151758736	151762892		chr17	70957885	70967885							chr2	90986860	90995382		chr15	112481522	112491522							chr22	30331987	30429054		chr18	75632493	75642493
chr3	151796501	151837630		chr17	70971805	70973132							chr2	91005931	91009324		chr15	112714876	112723338							chr22	30432685	30436066		chr18	75656016	75666016
chr3	151887302	151895101		chr17	71126856	71144537							chr2	91028369	91032387		chr15	112916641	112933505							chr22	30447958	30472017		chr18	75686043	75696043
chr3	151988453	151992332		chr17	71181987	71182559							chr2	91049143	91052901		chr15	112969577	112979577							chr22	30475363	30505711		chr18	75712851	75722851
chr3	152093532	152166230		chr17	71249817	71252171							chr2	91054133	91057175		chr15	113000037	113010037							chr22	30522798	30546741		chr18	75834924	75844924
chr3	152178510	152210302		chr17	71311978	71315428							chr2	91075260	91080473		chr15	113015412	113025412							chr22	30554634	30574665		chr18	75868252	75878252
chr3	152210421	152236826		chr17	71341804	71344488							chr2	91089436	91092068		chr15	113026227	113036227							chr22	30576624	30627271		chr18	75998117	76008117
chr3	152236981	152266350		chr17	71475343	71485343							chr2	91143717	91146974		chr15	113063321	113073321							chr22	30635780	30669016		chr18	76015861	76025861
chr3	152273848	152340407		chr17	71486099	71496099							chr2	91149172	91154340		chr15	113101369	113111369							chr22	30693781	30907824		chr18	76112967	76122967
chr3	152346477	152393617		chr17	71526857	71536857							chr2	91163180	91166310		chr15	113149050	113150156							chr22	30922307	30968774		chr18	76145259	76155259
chr3	152395472	152668360		chr17	71542060	71552060							chr2	91326673	91358164		chr15	113339078	113340534							chr22	30969244	30979395		chr18	76163303	76173303
chr3	152714099	152982246		chr17	71589533	71599533							chr2	91384390	91811208		chr15	113344828	113354828							chr22	31051629	31104757		chr18	76177738	76187738
chr3	153162727	153182815		chr17	71605894	71615894							chr2	91825041	91828504		chr15	113360336	113370336							chr22	31104771	31120069		chr18	76199421	76209421
chr3	153198265	153725174		chr17	71659031	71673260							chr2	91854579	91857215		chr15	113374217	113384217							chr22	31122730	31134697		chr18	76221718	76227989
chr3	153789304	153792087		chr17	71729669	71743554							chr2	91857581	91907351		chr15	113693160	113703160							chr22	31134806	31140508		chr18	76252044	76254291
chr3	153844208	153855082		chr17	71752894	71768472							chr2	92082657	92087511		chr15	113709524	113719524							chr22	31160181	31207019		chr18	76255214	76256890
chr3	153857148	153906138		chr17	71864273	71868971							chr2	92123344	92554191		chr15	113846834	113856834							chr22	31212238	31280080		chr18	76258337	76259165
chr3	153907286	153913009		chr17	72604627	72614627							chr2	92611395	92616991		chr15	113862406	113872406							chr22	31281593	31346346		chr18	76260114	76270114
chr3	153922356	153944632		chr17	72826452	72836452							chr2	92703985	92707448		chr15	113964436	113974436							chr22	31346776	31348719		chr18	76347681	76357681
chr3	153973435	154271722		chr17	72851195	72861195							chr2	92789120	92793390		chr15	115096565	115106565							chr22	31399603	31662221		chr18	76495242	76495520
chr3	154306293	154330659		chr17	72908304	72918304							chr2	92987470	92992459		chr15	115176674	115186674							chr22	31676255	31750140		chr18	76498088	76508088
chr3	154330820	154334254		chr17	72941947	72951947							chr2	93146379	93150103		chr15	115191433	115201433							chr22	31753866	31957603		chr18	76518651	76528651
chr3	154576430	154623182		chr17	73010951	73020951							chr2	93216975	93222068		chr15	115212712	115222712							chr22	31963356	31970400		chr18	76670111	76686057
chr3	154663858	154767790		chr17	73029078	73039078							chr2	93698757	93702778		chr15	115227569	115237569							chr22	31970822	32037995		chr18	76693636	76703636
chr3	154786290	155055407		chr17	73097984	73107984							chr2	93848474	93848771		chr15	115341500	115351500							chr22	32043260	32113029		chr18	76784731	76794731
chr3	155084917	155093403		chr17	73243368	73250985							chr2	94345446	94352651		chr15	115352733	115362733							chr22	32121976	32133469		chr18	76822295	76822556
chr3	155093433	155194280		chr17	73260656	73270656							chr2	94438638	94444747		chr15	115410443	115420443							chr22	32141266	32143272		chr18	76972901	76974689
chr3	155976353	156008592		chr17	73296463	73306463							chr2	94516674	94522638		chr15	115426454	115436454							chr22	32149005	32159322		chr18	77133683	77143683
chr3	156040101	156045856		chr17	73400866	73410866							chr2	94733271	94739647		chr15	115436824	115446824							chr22	32159453	32160392		chr18	77170105	77180105
chr3	156546752	156561746		chr17	73483227	73493227							chr2	94878910	95018634		chr15	115450516	115461347							chr22	32190434	32205073		chr18	77235430	77249847
chr3	156561793	157316445		chr17	73710453	73720453							chr2	95094470	95100412		chr15	115469119	115485605							chr22	32205114	32385631		chr18	77277900	77287900
chr3	157534159	157548410		chr17	73794133	73804133							chr2	95364247	95369723		chr15	115489158	115492079							chr22	32387581	32412248		chr18	77411618	77421618
chr3	157566891	157645888		chr17	73832094	73842094							chr2	95374844	95381078		chr15	115502262	115512178							chr22	32413844	32464484		chr18	77561044	77571044
chr3	157720403	157726408		chr17	73873894	73883894							chr2	95450613	95456151		chr15	115677374	115682877							chr22	32474675	32498829		chr18	77612551	77622551
chr3	157894247	157925077		chr17	73950196	73960196							chr2	95503213	95508257		chr15	115687018	115688893							chr22	32507819	33058381		chr18	77624515	77634515
chr3	157947238	158008034		chr17	74006954	74016954							chr2	95549920	95555891		chr15	115694560	115704560							chr22	33104329	33145861		chr18	77637013	77647013
chr3	158010472	158036639		chr17	74047916	74055730							chr2	95612536	95616360		chr15	115799186	115809186							chr22	33162225	33922841		chr18	77650973	77660973
chr3	158036661	158068487		chr17	74080293	74090293							chr2	95620158	95623310		chr15	116915365	116925365							chr22	34017421	34218796		chr18	77960636	77970636
chr3	158082890	158562221		chr17	74189035	74199035							chr2	95625607	95700511		chr15	116976839	116986839							chr22	34641178	34651862		chr18	77993731	78003731
chr3	159076363	159308081		chr17	74295521	74299473							chr2	95812155	95817310		chr15	116991704	117001704							chr22	34703125	34704885		chr18	78127222	78137222
chr3	159495432	159529955		chr17	74323944	74338986							chr2	95824414	95843492		chr15	117037844	117047844							chr22	34711907	34724919		chr18	78140887	78150887
chr3	159599174	159625321		chr17	74391115	74395607							chr2	95852982	95858148		chr15	117175851	117185851							chr22	34756675	35002862		chr18	78470548	78480548
chr3	159839671	159938664		chr17	74424221	74425437							chr2	95954992	95960484		chr15	117234718	117244718							chr22	35066135	35087387		chr18	78484867	78494867
chr4	3167319	3173006		chr17	74459142	74469142							chr2	95967401	95973613		chr15	117450863	117460863							chr22	35122660	35127419		chr18	78495164	78505164
chr4	3184347	3185358		chr17	74479492	74489492							chr2	95992575	95994792		chr15	117607501	117617501							chr22	35257451	35295807		chr18	78506410	78516410
chr4	3242054	3258092		chr17	74500277	74519664							chr2	96016082	96019447		chr15	117649107	117658098							chr22	35298837	35347992		chr18	78785611	78795611
chr4	3549040	3574853		chr17	74528094	74528294							chr2	96031934	96035079		chr15	117731014	117742806							chr22	35372173	35372621		chr18	78796672	78806672
chr4	3574874	3616619		chr17	74703356	74717731							chr2	96066075	96069296		chr15	117748088	117758088							chr22	35376421	35377261		chr18	78898628	78908628
chr4	3656507	3663108		chr17	74863570	74873570							chr2	96075872	96094336		chr15	117900685	117910685							chr22	35380360	35394214		chr18	78918993	78925063
chr4	3678114	3813122		chr17	74932191	74942191							chr2	96096921	96100564		chr15	117915528	117924601							chr22	35400133	35425431		chr18	78928494	78938494
chr4	3831333	3835665		chr17	74950301	74950390							chr2	96124052	96296810		chr15	117930363	117940363							chr22	35526931	35527415		chr18	78966554	78976554
chr4	3870656	3872105		chr17	74957814	74967814							chr2	96297436	96434978		chr15	117979919	117989919							chr22	35540830	35553999		chr18	78979074	78979817
chr4	3900995	3938423		chr17	74995567	75005567							chr2	96504634	96511170		chr15	117996738	118006738							chr22	35603957	35604880		chr18	79002677	79012677
chr4	3938887	3951046		chr17	75392512	75402512							chr2	96678869	96683270		chr15	118027574	118037574							chr22	35606763	35637951		chr18	79059284	79069284
chr4	3973091	3973595		chr17	75425895	75435895							chr2	96706799	96709975		chr15	118042413	118052413							chr22	35648445	35668404		chr18	79378287	79395855
chr4	3995935	4019663		chr17	75529054	75537085							chr2	96875008	96880051		chr15	118198683	118208683							chr22	35685939	35689373		chr18	79529325	79539573
chr4	4055928	4077522		chr17	75551946	75561946							chr2	97204083	97210393		chr15	118273680	118283680							chr22	35717871	35729483		chr18	79540840	79550840
chr4	4133530	4138819		chr17	75851022	75861022							chr2	97303084	97306376		chr15	118285118	118295118							chr22	35738735	36028824		chr18	79566459	79576459
chr4	4762483	4793355		chr17	75889039	75899039							chr2	97486204	97491569		chr15	118335835	118346942							chr22	36066532	36070110		chr18	79589010	79599010
chr4	5545237	5551223		chr17	76317540	76327540							chr2	97545893	97550994		chr15	118352707	118354795							chr22	36070999	36085573		chr18	79600746	79610746
chr4	5632327	5642284		chr17	76339195	76349195							chr2	97561286	97566843		chr15	118451960	118461960							chr22	36091147	36093352		chr18	79612303	79622303
chr4	5644089	6108223		chr17	78189255	78199255							chr2	97572448	97593291		chr15	118470238	118480238							chr22	36140328	36166177		chr18	79628927	79638927
chr4	6191097	6221688		chr17	78200025	78200247							chr2	97612704	97617298		chr15	118587549	118597549							chr22	36189123	36204840		chr18	79679745	79679802
chr4	6265611	6275633		chr17	78418152	78428152							chr2	97632418	97648137		chr15	118617466	118627466							chr22	36220571	36222144		chr18	79754503	79764503
chr4	6365649	6454271		chr17	78498063	78508063							chr2	97648322	97688158		chr15	118688397	118702324							chr22	36226208	36239954		chr18	79777120	79787120
chr4	6686352	6991557		chr17	78627408	78637408							chr2	97689375	97703745		chr15	118706909	118721787							chr22	36253070	36267530		chr18	79791432	79792725
chr4	7560687	7573801		chr17	78639912	78649912							chr2	97735052	98275748		chr15	118724291	118728577							chr22	36281279	36388010		chr18	79900184	79900554
chr4	7759669	7763930		chr17	78737196	78752897							chr2	98298835	98303906		chr15	118732452	118742452							chr22	36388625	36396517		chr18	79900903	79902419
chr4	8143361	8239041		chr17	78835364	78835566							chr2	98331564	98335545		chr15	118812046	118822046							chr22	36445394	36454944		chr18	79951657	79959578
chr4	8535643	8607778		chr17	78848308	78852563							chr2	98343975	98350324		chr15	118850976	118857624							chr22	36467045	36481640		chr18	79963178	79964581
chr4	8690405	8867659		chr17	78882573	78883937							chr2	98355824	98357800		chr15	118878120	118888120							chr22	36487189	36507221		chr18	80033949	80034345
chr4	9269292	9669344		chr17	78906992	78916499							chr2	98430464	98444647		chr15	119027495	119037495							chr22	36510854	36529184		chr18	80097088	80109261
chr4	9844371	9862345		chr17	78937066	78937135							chr2	98484165	98488834		chr15	119038105	119048105							chr22	36552164	36552700		chr18	80147523	80147907
chr4	10479961	10797811		chr17	78948052	78949404							chr2	98530764	98534385		chr15	119378597	119388597							chr22	36560856	36703752		chr18	80247514	80257514
chr4	10874497	10899425		chr17	79020816	79030816							chr2	98569899	98576542		chr15	119391661	119401661							chr22	36703818	36721596		chr19	61777	71777
chr4	10988661	11007927		chr17	79041905	79051905							chr2	98598954	98605526		chr15	119428541	119438541							chr22	36754085	36755731		chr19	72718	76162
chr4	11051044	11076205		chr17	79090378	79100378							chr2	99013668	99014978		chr15	119443486	119453486							chr22	36758201	36776256		chr19	77686	87686
chr4	11122804	11126998		chr17	79323726	79333726							chr2	99123238	99128529		chr15	119458186	119468186							chr22	36800683	36819736		chr19	89174	99174
chr4	11156430	11174379		chr17	79355091	79365091							chr2	99318519	99321366		chr15	119474041	119484041							chr22	36847371	36878017		chr19	106077	107103
chr4	11191350	11254258		chr17	79601862	79611862							chr2	99355365	99361184		chr15	119941090	119951090							chr22	36913627	36940439		chr19	117102	127102
chr4	11261314	11322137		chr17	79693192	79701536							chr2	99407042	99410701		chr15	120164713	120174713							chr22	36965247	36968172		chr19	166895	176895
chr4	11331932	11386783		chr17	79715061	79733873							chr2	99446020	99450601		chr15	120182234	120192234							chr22	36991119	37007851		chr19	177913	186372
chr4	11485957	11550684		chr17	79745077	79755077							chr2	99451189	99457816		chr15	120213462	120219657							chr22	37010858	37029821		chr19	195696	198263
chr4	11558921	11615805		chr17	79761961	79771961							chr2	99489566	99494706		chr15	120231041	120241041							chr22	37033123	37035513		chr19	246544	248550
chr4	11704456	11714752		chr17	79775058	79785058							chr2	99500948	99504833		chr15	120248448	120258448							chr22	37051738	37063390		chr19	251571	261571
chr4	11758146	11817895		chr17	79801712	79811712							chr2	99564171	99569408		chr15	120260374	120270374							chr22	37065435	37109713		chr19	271039	281039
chr4	11958183	11966452		chr17	79813692	79825858							chr2	99767648	99773729		chr15	120287024	120297024							chr22	37118665	37199385		chr19	291403	305572
chr4	11999473	12009043		chr17	79826893	79836893							chr2	99818665	99821713		chr15	120328542	120336487							chr22	37204236	37212477		chr19	344815	361746
chr4	12039354	12096243		chr17	79838389	79848389							chr2	99847525	99853867		chr15	120339505	120339767							chr22	37225269	37259594		chr19	376026	382724
chr4	12140263	12146731		chr17	79896123	79906123							chr2	99885003	99890222		chr15	120348027	120348739							chr22	37282026	37315341		chr19	387533	397588
chr4	12153408	12172015		chr17	79967352	79977352							chr2	99948754	99954879		chr15	120365007	120375007							chr22	37339568	37427479		chr19	399173	405444
chr4	12271398	12314583		chr17	79981662	79991662							chr2	99964180	99968419		chr15	120377112	120387112							chr22	37469062	37486393		chr19	409147	416588
chr4	12906837	12983553		chr17	80019486	80029486							chr2	99995128	99998808		chr15	120410476	120419472							chr22	37490361	37519542		chr19	461033	463345
chr4	13076139	13096806		chr17	80062334	80072334							chr2	100030987	100037415		chr15	120425439	120433951							chr22	37550004	37551735		chr19	474983	489175
chr4	13743435	13893649		chr17	80117470	80127470							chr2	100223373	100227012		chr15	120446396	120450759							chr22	37560479	37569405		chr19	519654	531759
chr4	13919953	13995193		chr17	80185101	80200079							chr2	100254684	100261254		chr15	120456871	120463565							chr22	37570247	37582616		chr19	542092	544033
chr4	14219495	14237450		chr17	80207307	80207459							chr2	100265121	100272277		chr15	120492580	120493738							chr22	37608724	37633564		chr19	549924	562359
chr4	14502429	14621805		chr17	80217936	80224440							chr2	100281437	100287540		chr15	120590216	120590640							chr22	37634653	37666932		chr19	583494	589880
chr4	14623619	14796060		chr17	80228497	80238308							chr2	100293387	100444167		chr15	120623898	120626937							chr22	37675635	37679802		chr19	617159	617220
chr4	14809497	14826587		chr17	80297476	80307406							chr2	100447704	100457506		chr15	120688112	120689028							chr22	37681672	37776556		chr19	633537	637104
chr4	14864075	14915176		chr17	80480453	80490453							chr2	100477774	100893580		chr15	120711793	120712245							chr22	37805228	37807432		chr19	637537	639878
chr4	14952244	15149794		chr17	80513549	80523549							chr2	100934428	101194563		chr15	120754065	120773184							chr22	37807904	37817176		chr19	644373	647525
chr4	15265830	15286753		chr17	80577813	80580511							chr2	101220978	101291918		chr15	120793194	120809958							chr22	37823381	37825485		chr19	663233	663481
chr4	15881263	15908064		chr17	80728485	80738485							chr2	101313090	101375607		chr15	120852192	120855200							chr22	37830854	37895563		chr19	669500	676391
chr4	15917239	15945507		chr17	80886792	80896792							chr2	101384909	101920111		chr15	120866332	120876332							chr22	37905656	37942822		chr19	683392	685545
chr4	15957924	15992589		chr17	80933045	80944631							chr2	102009456	102067142		chr15	120891375	120901375							chr22	37943049	38041915		chr19	695498	708934
chr4	15997120	16013888		chr17	81001816	81011816							chr2	102079684	102163941		chr15	120917486	120925498							chr22	38043229	38043920		chr19	748329	751111
chr4	16122732	16163647		chr17	81016331	81026331							chr2	102164221	102212780		chr15	120938430	120952397							chr22	38056310	38075701		chr19	764318	781001
chr4	16464875	16509323		chr17	81065082	81075082							chr2	102222130	102223426		chr15	120967299	120985256							chr22	38078133	38084184		chr19	782651	782754
chr4	17656674	17657963		chr17	81363104	81373104							chr2	102243725	102255000		chr15	120986354	121004664							chr22	38084651	38111015		chr19	786092	797074
chr4	17852892	18119145		chr17	81738377	81748377							chr2	102256238	102287484		chr15	121009014	121013625							chr22	38111494	38216507		chr19	812327	812487
chr4	18860453	19122526		chr17	83023593	83033593							chr2	102334740	102394882		chr15	121020454	121026244							chr22	38219290	38273010		chr19	821955	825096
chr4	19280849	19510623		chr17	83078225	83098017							chr2	102425579	102437858		chr15	121062738	121072738							chr22	38290690	38398929		chr19	832018	840998
chr4	19519253	19570108		chr17	83120741	83130741							chr2	102518607	102591394		chr15	121073752	121083752							chr22	38416564	38423933		chr19	848175	851013
chr4	19575161	19708993		chr17	83205291	83215291							chr2	102591668	102726546		chr15	121090121	121100627							chr22	38424287	38455199		chr19	856247	859452
chr4	19716731	19720199		chr17	83225070	83235070							chr2	102780547	102792295		chr15	121190062	121195245							chr22	38468077	38507660		chr19	893218	896502
chr4	19818724	19842218		chr17	83340930	83350930							chr2	102830397	102832191		chr15	121203985	121207141							chr22	38518947	38570204		chr19	913245	917286
chr4	19876840	19922605		chr17	83480361	83490361							chr2	103004793	103050839		chr15	121212766	121212880							chr22	38578117	38656629		chr19	921005	925780
chr4	20007937	20030785		chr17	83491917	83501917							chr2	103232217	103235246		chr15	121218812	121228812							chr22	38656635	38681860		chr19	975939	984331
chr4	20042051	20066750		chr17	83517330	83527330							chr2	103255749	103408759		chr15	121233115	121243115							chr22	38681956	38685421		chr19	998438	999795
chr4	20118873	20778866		chr17	83575956	83585956							chr2	103414745	103448260		chr15	121246068	121246186							chr22	38685542	38701556		chr19	1021179	1026585
chr4	21677479	21685963		chr17	83631895	83641895							chr2	103510440	103564437		chr15	121254331	121254354							chr22	38705741	38794198		chr19	1039068	1039996
chr4	21727700	21837872		chr17	83696162	83706162							chr2	103567601	103661070		chr15	121265569	121266126							chr22	38818451	38844028		chr19	1065572	1065922
chr4	21847582	21876475		chr17	83821516	83831155							chr2	103744329	103792578		chr15	121288473	121288956							chr22	38861421	38872249		chr19	1095380	1103993
chr4	21879672	21912162		chr17	83847963	83851674							chr2	103796906	103805880		chr15	121294853	121309387							chr22	38886836	38903794		chr19	1106791	1107636
chr4	21931328	21996839		chr17	83854418	83864418							chr2	103814221	103823553		chr15	121311865	121319981							chr22	38921226	38924708		chr19	1174268	1177557
chr4	22357542	22434091		chr17	83907936	83917936							chr2	104130138	104136452		chr15	121349168	121364165							chr22	38952740	38998209		chr19	1238027	1238178
chr4	22482779	22488366		chr17	83921606	83931606							chr2	104152583	104157420		chr15	121371394	121381394							chr22	39014256	39033277		chr19	1239522	1241745
chr4	22490547	22493126		chr17	83940990	83950990							chr2	104282347	104285647		chr15	121381745	121391745							chr22	39040603	39055972		chr19	1244825	1245889
chr4	22928166	22938435		chr17	83952463	83956247							chr2	104323338	104328393		chr15	121412864	121427641							chr22	39066279	39069975		chr19	1259143	1259383
chr4	23260783	23392503		chr17	83957523	83959867							chr2	104384943	104392000		chr15	121435423	121451232							chr22	39077066	39087743		chr19	1274880	1275529
chr4	23933487	23933954		chr17	83960930	83970930							chr2	104445300	104448752		chr15	121474363	121484363							chr22	39091060	39092859		chr19	1279244	1285872
chr4	24430369	24430890		chr17	83988553	83998553							chr2	104500938	104506506		chr15	121494822	121504822							chr22	39097223	39104067		chr19	1301431	1321224
chr4	24496450	24602950		chr17	84013408	84020662							chr2	104541392	104548150		chr15	121506861	121507563							chr22	39120166	39152680		chr19	1322846	1332846
chr4	24612553	24851124		chr17	84026019	84036889							chr2	104590175	104593238		chr15	121515300	121522549							chr22	39223358	39279897		chr19	1344710	1354710
chr4	24898082	24905001		chr17	84038262	84048262							chr2	104646774	104653368		chr15	121553288	121553693							chr22	39292987	39295589		chr19	1378431	1383526
chr4	24966406	25009233		chr17	84068659	84078659							chr2	105042531	105070409		chr15	121559869	121560007							chr22	39312881	39320389		chr19	1396467	1397025
chr4	25199907	25242876		chr17	84089875	84099875							chr2	105106766	105110837		chr15	121586006	121604165							chr22	39349924	39385575		chr19	1401570	1407568
chr4	25248599	25281821		chr17	84124032	84134032							chr2	105113667	105203119		chr15	121619063	121630315							chr22	39399777	39437060		chr19	1435687	1438357
chr4	25609331	25800244		chr17	84156440	84166440							chr2	105213050	105216420		chr15	121643539	121653539							chr22	39457011	39492194		chr19	1440495	1440838
chr4	26324505	26346891		chr17	84173930	84183930							chr2	105255240	105258921		chr15	121903600	121913600							chr22	39499431	39518132		chr19	1441938	1446301
chr4	26635819	26705449		chr17	84187947	84190075							chr2	105444243	105450317		chr15	121918780	121928780							chr22	39519694	39522683		chr19	1479219	1481427
chr4	28813130	28967499		chr17	84466205	84476205							chr2	105490947	105491295		chr15	121977453	121987453							chr22	39529092	39532761		chr19	1490752	1491165
chr4	29068078	29088811		chr17	84501894	84511894							chr2	105584365	105589630		chr15	121992859	122002859							chr22	39570752	39689735		chr19	1497927	1505021
chr4	29090604	29091662		chr17	84622138	84626495							chr2	105643971	105650980		chr15	122055537	122065537							chr22	39743043	39893864		chr19	1536046	1554671
chr4	30432111	30523783		chr17	84655588	84658233							chr2	105679895	105685018		chr15	122070885	122080885							chr22	39901083	39973721		chr19	1568325	1573595
chr4	30664595	30796663		chr17	84700333	84705246							chr2	105737683	105743344		chr15	122417824	122427824							chr22	39994953	40044565		chr19	1605473	1609290
chr4	31964096	32023467		chr17	84790789	84800789							chr2	105754900	105759622		chr15	122432887	122442887							chr22	40044816	40335808		chr19	1652615	1662615
chr4	32238803	32586108		chr17	84813255	84823255							chr2	105870409	105875348		chr15	122538228	122548228							chr22	40346460	40636719		chr19	1738055	1748055
chr4	32596959	32602760		chr17	84840296	84850296							chr2	105971691	105976458		chr15	122551644	122561644							chr22	40660783	40684939		chr19	1748745	1753505
chr4	32615450	32653265		chr17	84907181	84917181							chr2	106032349	106038743		chr15	122626912	122636912							chr22	40769629	40819399		chr19	1780988	1782074
chr4	32657118	32775217		chr17	85023991	85028375							chr2	106327048	106330808		chr15	122641224	122651224							chr22	40824534	40856639		chr19	1812276	1815247
chr4	32800252	32801559		chr17	85090241	85090551							chr2	106506950	106511626		chr15	123342815	123352815							chr22	40857076	40932815		chr19	1848483	1852381
chr4	32804034	32950841		chr17	85458588	85468588							chr2	106537656	106542739		chr15	123503126	123513126							chr22	40951346	40973309		chr19	1863579	1874515
chr4	32983036	33022180		chr17	85603607	85613607							chr2	106555288	106583694		chr15	123769456	123779456							chr22	41092591	41197508		chr19	1876204	1876809
chr4	33031415	33052363		chr17	85629302	85639302							chr2	106584439	106590601		chr15	123779738	123789738							chr22	41205281	41240931		chr19	1885496	1905213
chr4	33062998	33095865		chr17	85674276	85684276							chr2	106617866	106619716		chr15	123816517	123826517							chr22	41244778	41286187		chr19	1926013	1941171
chr4	33132520	33163588		chr17	85688274	85693628							chr2	106744858	106751312		chr15	123832286	123844756							chr22	41301524	41360147		chr19	1981338	1985437
chr4	33174229	33189737		chr17	85713028	85723028							chr2	106754700	106845830		chr15	123845860	123847195							chr22	41367332	41399326		chr19	2034881	2037464
chr4	33208990	33233340		chr17	85786217	85796217							chr2	106902004	106904768		chr15	123848575	123858575							chr22	41430933	41431375		chr19	2051244	2071035
chr4	33245422	33290163		chr17	85824044	85834044							chr2	107336554	107357315		chr15	124084294	124094294							chr22	41433493	41446801		chr19	2099593	2100987
chr4	33310310	33502614		chr17	85852234	85862234							chr2	107814843	107887383		chr15	124193011	124212211							chr22	41446934	41447749		chr19	2248655	2249308
chr4	33924592	33948831		chr17	85928579	85938579							chr2	107921986	108017725		chr15	124212499	124213077							chr22	41447829	41544606		chr19	2252073	2252251
chr4	34024873	34050191		chr17	85974664	85984664							chr2	108027165	108033809		chr15	124214082	124224082							chr22	41551702	41560950		chr19	2355095	2360237
chr4	34130853	34134800		chr17	86145175	86155175							chr2	108153088	108172407		chr15	124308954	124318954							chr22	41561009	41589871		chr19	2427586	2427637
chr4	34550936	34566908		chr17	86157784	86167784							chr2	108255929	108536880		chr15	124462851	124472234							chr22	41598027	41621043		chr19	2456959	2458934
chr4	34570795	34614944		chr17	86657919	86667919							chr2	108561386	108690858		chr15	124554990	124565317							chr22	41621162	41664048		chr19	2462185	2476121
chr4	34614956	34660167		chr17	86743699	86753699							chr2	108705494	108710496		chr15	124566979	124568434							chr22	41673932	41690504		chr19	2478259	2488259
chr4	34663256	34687438		chr17	86833410	86840029							chr2	108733356	108753275		chr15	124607929	124617929							chr22	41699502	41799456		chr19	2501218	2511218
chr4	34688558	34730206		chr17	86840716	86850716							chr2	108799895	108804919		chr15	124755853	124765853							chr22	41800678	41907307		chr19	2702694	2714566
chr4	34743783	34756263		chr17	86907347	86917347							chr2	108907000	108965206		chr15	124816960	124826960							chr22	41909542	41915074		chr19	2740048	2754714
chr4	34768663	34778423		chr17	86922374	86928972							chr2	109045591	109059616		chr15	124902405	124912405							chr22	41922031	41926806		chr19	2783362	2785502
chr4	34803112	34882960		chr17	86947897	86963081							chr2	109062004	109066543		chr15	124915780	124925780							chr22	41938736	41947152		chr19	2815807	2819867
chr4	34893778	34907370		chr17	87025406	87025549							chr2	109101489	109104708		chr15	125209260	125219260							chr22	41952173	41958933		chr19	2836735	2841436
chr4	34949073	35157484		chr17	87035810	87045810							chr2	109105611	109108797		chr15	125219784	125229784							chr22	41969442	41998221		chr19	2860471	2862269
chr4	35191284	35226175		chr17	87097678	87107678							chr2	109179807	109186149		chr15	125254692	125264692							chr22	41998724	42070842		chr19	2864428	2867334
chr4	35706646	36951747		chr17	87137839	87147839							chr2	109206855	109210292		chr15	125267864	125277864							chr22	42070948	42071488		chr19	2883445	2900927
chr4	36952965	36988032		chr17	87182215	87192215							chr2	109308750	109311985		chr15	125316280	125326280							chr22	42074247	42079438		chr19	2926847	2933217
chr4	37249402	37332515		chr17	87194942	87204942							chr2	109372318	109378239		chr15	125327769	125337769							chr22	42079690	42084284		chr19	2944971	2949660
chr4	38571666	38855483		chr17	87244442	87254442							chr2	109452461	109457358		chr15	125362481	125372481							chr22	42085525	42090884		chr19	2950658	2960658
chr4	39450294	39451776		chr17	87265935	87274885							chr2	109500917	109505431		chr15	125377276	125378630							chr22	42090930	42139927		chr19	2967537	2977537
chr4	40143080	40198338		chr17	87282814	87282885							chr2	109564189	109567868		chr15	125382301	125392301							chr22	42140202	42149455		chr19	2995179	2997638
chr4	40203772	40239828		chr17	87381769	87389570							chr2	109573637	109577531		chr15	125409846	125419846							chr22	42160012	42343616		chr19	3047635	3052909
chr4	40259600	40279421		chr17	87427741	87433411							chr2	109597949	109602561		chr15	125426278	125436278							chr22	42364386	42369290		chr19	3063107	3073107
chr4	40313231	40317719		chr17	87446935	87454968							chr2	109622004	109626974		chr15	125448867	125458867							chr22	42380406	42432403		chr19	3084361	3094361
chr4	40472179	40477168		chr17	87460364	87464639							chr2	111398561	111401590		chr15	125464230	125475465							chr22	42438022	42446195		chr19	3123999	3136032
chr4	40482839	40525548		chr17	87473742	87490747							chr2	111457011	111462187		chr15	125478546	125488546							chr22	42508343	42519796		chr19	3163749	3172345
chr4	40682381	40703194		chr17	87502616	87512616							chr2	111528921	111533237		chr15	125540975	125550975							chr22	42553616	42582039		chr19	3180332	3185562
chr4	40722149	40757923		chr17	87519502	87529502							chr2	111567047	111571409		chr15	125552121	125553406							chr22	42583720	42721298		chr19	3209575	3224660
chr4	40804601	40854005		chr17	87530744	87540744							chr2	111659375	111663673		chr15	125556452	125561512							chr22	42796501	43015149		chr19	3306887	3314402
chr4	40920051	40931395		chr17	87549176	87559176							chr2	111667347	111672324		chr15	125636436	125646436							chr22	43038584	43089419		chr19	3469217	3473985
chr4	40936397	40948294		chr17	87571654	87581654							chr2	111717763	111722651		chr15	125652491	125662491							chr22	43110749	43129712		chr19	3480525	3482109
chr4	40948406	40965303		chr17	87625978	87635978							chr2	111737556	111742577		chr15	125666810	125669841							chr22	43132208	43143398		chr19	3483441	3490820
chr4	40970905	41025993		chr17	87651129	87661129							chr2	112014609	112020566		chr15	125720158	125732386							chr22	43151546	43163242		chr19	3500674	3506310
chr4	41033073	41048139		chr17	87662329	87672329							chr2	112306533	112311318		chr15	125740085	125748393							chr22	43166621	43187134		chr19	3579088	3585477
chr4	41092721	41098183		chr17	87723713	87733713							chr2	112321941	112326165		chr15	125816215	125826215							chr22	43197279	43343372		chr19	3593541	3594506
chr4	41114426	41124455		chr17	87735800	87745800							chr2	112356323	112362371		chr15	126102447	126112447							chr22	43400330	43409681		chr19	3606875	3607246
chr4	41135742	41193380		chr17	87797994	87807994							chr2	112448187	112459617		chr15	126127547	126137547							chr22	43411195	43513727		chr19	3626815	3630182
chr4	41194312	41275144		chr17	87815072	87825072							chr2	112519524	112524987		chr15	126179850	126189850							chr22	43516106	43812337		chr19	3700468	3708361
chr4	41291299	41314889		chr17	87838997	87848997							chr2	112534948	112815827		chr15	126287005	126287395							chr22	43812455	43817394		chr19	3761692	3762681
chr4	41348995	41390525		chr17	87910976	87920976							chr2	112817506	112821062		chr15	126338632	126348632							chr22	43824508	43862513		chr19	3768575	3769088
chr4	41390744	41464887		chr17	87921393	87931393							chr2	112825649	112828897		chr15	126366055	126376055							chr22	43879677	43892013		chr19	3772228	3777969
chr4	41465150	41480926		chr17	87965061	87975061							chr2	112846880	112849622		chr15	126388542	126398542							chr22	43923791	44172939		chr19	3802129	3804023
chr4	41495603	41503076		chr17	88065291	88075291							chr2	112964556	112969541		chr15	126425578	126435578							chr22	44172955	44229512		chr19	3869038	3879863
chr4	41505008	41517333		chr17	88136083	88146083							chr2	112975245	112978104		chr15	126711531	126721531							chr22	44243664	44312951		chr19	3928082	3932492
chr4	41517690	41569538		chr17	88159761	88168486							chr2	112989144	113480210		chr15	126879483	126889483							chr22	44365550	44366284		chr19	3951407	3958452
chr4	41569774	41640324		chr17	88170604	88180604							chr2	113774411	114206930		chr15	126892536	126902536							chr22	44443326	44444788		chr19	3971123	3976055
chr4	41657497	41697089		chr17	88243482	88253482							chr2	114264356	114268209		chr15	126939111	126949111							chr22	44492582	44498233		chr19	3985463	3995463
chr4	41699988	41774247		chr17	88388699	88398699							chr2	114292159	114298208		chr15	126955398	126965398							chr22	44569294	44572453		chr19	3997735	4007735
chr4	41903609	41904743		chr17	88430710	88440710							chr2	114301959	114306076		chr15	127023421	127033421							chr22	44606938	44625419		chr19	4039386	4043302
chr4	41941571	41943124		chr17	88490533	88500533							chr2	114308470	114316425		chr15	127293495	127303495							chr22	44668546	44862788		chr19	4066899	4076899
chr4	41966057	41971856		chr17	88520117	88530117							chr2	114319990	114558272		chr15	127318154	127328154							chr22	44881161	45010005		chr19	4080320	4090320
chr4	42091206	42092287		chr17	88588367	88597683							chr2	114558981	114563541		chr15	127333247	127343247							chr22	45133019	45163811		chr19	4124122	4134122
chr4	42114816	42115917		chr17	88664765	88668659							chr2	114593479	114598897		chr15	127434113	127444113							chr22	45163924	45188017		chr19	4143630	4153630
chr4	42153435	42158839		chr17	88715152	88716480							chr2	114658849	114662362		chr15	127444815	127454815							chr22	45192243	45240894		chr19	4173054	4174108
chr4	42158841	42168603		chr17	88791990	88801990							chr2	114675607	114855548		chr15	128235845	128245845							chr22	45262272	45263585		chr19	4182566	4182688
chr4	42255692	42256825		chr17	88974951	88984951							chr2	114930191	115114115		chr15	128307284	128317284							chr22	45284948	45295874		chr19	4224814	4229522
chr4	42293435	42293841		chr17	89200675	89210675							chr2	115128016	115134653		chr15	128336372	128346372							chr22	45308967	45341955		chr19	4237528	4247079
chr4	42293920	42294859		chr17	89310226	89320226							chr2	115143334	115150674		chr15	128469213	128476256							chr22	45344062	45413619		chr19	4269088	4279265
chr4	42318271	42324068		chr17	89327333	89337333							chr2	115161554	115165675		chr15	128595477	128611865							chr22	45413692	45432509		chr19	4290722	4292226
chr4	42438969	42439970		chr17	89369240	89379240							chr2	115172848	115177043		chr15	128763122	128764306							chr22	45435863	45448743		chr19	4302431	4304597
chr4	42522579	42528175		chr17	89384993	89394993							chr2	115180978	115186042		chr15	128768276	128768347							chr22	45502237	45601135		chr19	4323843	4324042
chr4	42612120	42613253		chr17	89691896	89701896							chr2	115192504	115199862		chr15	128799344	128801848							chr22	45604431	45620858		chr19	4343491	4343526
chr4	42655250	42655998		chr17	89752526	89762526							chr2	115237864	115245117		chr15	128814177	128824177							chr22	45657018	45845307		chr19	4360086	4360369
chr4	42656000	42665763		chr17	89898461	89908461							chr2	115250503	115252385		chr15	128877197	128887197							chr22	45875931	45891438		chr19	4400547	4402639
chr4	42735544	42856771		chr17	89910449	89920449							chr2	115262483	115269224		chr15	128892903	128898704							chr22	45920365	45977162		chr19	4457794	4457961
chr4	42868003	42874234		chr17	89945587	89955587							chr2	115279145	115488410		chr15	128975510	128977478							chr22	46013605	46015498		chr19	4471493	4472296
chr4	42916659	42944752		chr17	89976785	89986785							chr2	115529703	115555440		chr15	128980727	128990727							chr22	46039906	46044853		chr19	4518486	4522530
chr4	42949813	42959425		chr17	90023630	90033630							chr2	115568626	115568923		chr15	129010140	129020140							chr22	46047285	46048412		chr19	4540067	4542592
chr4	42969603	43000507		chr17	91093071	91103071							chr2	115572975	115573506		chr15	129020470	129023319							chr22	46049477	46113928		chr19	4581776	4591776
chr4	43002342	43010506		chr17	91547126	91557126							chr2	115647615	115654824		chr15	129023658	129033658							chr22	46150520	46243755		chr19	4629515	4639515
chr4	43017634	43025819		chr17	91628471	91638471							chr2	115708957	115714082		chr15	129056929	129066929							chr22	46244010	46250311		chr19	4670362	4674340
chr4	43027689	43031710		chr17	91801991	91811991							chr2	115832600	115837541		chr15	129067237	129071581							chr22	46250384	46252188		chr19	4724673	4734673
chr4	43032413	43046220		chr17	91872139	91882139							chr2	115861810	115906304		chr15	129096282	129100008							chr22	46255662	46263343		chr19	4759030	4769030
chr4	43058952	43264871		chr17	93189016	93199016							chr2	115998738	116000599		chr15	129100344	129107056							chr22	46267960	46294008		chr19	4791318	4791733
chr4	43267158	43373833		chr17	93206537	93216537							chr2	116000790	116229758		chr15	129108218	129116492							chr22	46295142	46296660		chr19	4801273	4812430
chr4	43381978	43429134		chr17	94712589	94722589							chr2	116236254	116257041		chr15	129116825	129126825							chr22	46296869	46330810		chr19	4812876	4815931
chr4	43441938	43454628		chr17	94750019	94759943							chr2	116257283	116277834		chr15	129162444	129172444							chr22	46330874	46357340		chr19	4831712	4838331
chr4	43482080	43483734		chr17	94834799	94844799							chr2	116287017	116804613		chr15	129175682	129185682							chr22	46360833	46537620		chr19	4867694	4877694
chr4	43492782	43495921		chr17	94854917	94864917							chr2	116812581	117034887		chr15	129210189	129220189							chr22	46537891	46539807		chr19	4880436	4890436
chr4	43496141	43499695		chr17	94878321	94888321							chr2	117036139	117040349		chr15	129271241	129281241							chr22	46541494	46548196		chr19	4902896	4903079
chr4	43506965	43513729		chr18	3112491	3122491							chr2	117056768	117091631		chr15	129298626	129308626							chr22	46576011	46679790		chr19	4962154	4969112
chr4	43514710	43523765		chr18	3123412	3133412							chr2	117124134	117126775		chr15	129460960	129470960							chr22	46684409	46738252		chr19	5153598	5158494
chr4	43531518	43587487		chr18	3256047	3266047							chr2	117194775	117198319		chr15	129667335	129677335							chr22	46761892	46762564		chr19	5340812	5350812
chr4	43631934	43651244		chr18	3337748	3347748							chr2	117235471	117502424		chr15	129713961	129723961							chr22	46762616	47175699		chr19	5445416	5455416
chr4	43651334	43653594		chr18	3372987	3382987							chr2	117504128	117505628		chr15	129829010	129839010							chr22	47345568	47373541		chr19	5456856	5466856
chr4	43654226	43656466		chr18	3436377	3446377							chr2	117505807	117594495		chr15	129845251	129855251							chr22	47461298	47487126		chr19	5548166	5558166
chr4	43659621	43692668		chr18	3497922	3507922							chr2	117710942	117712949		chr15	130065142	130075142							chr22	47612230	48023004		chr19	5578349	5586998
chr4	43694783	43700807		chr18	3516404	3526404							chr2	117731349	117749202		chr15	130332698	130342698							chr22	48044709	48048549		chr19	5668478	5674946
chr4	43704561	43710255		chr18	4155831	4165831							chr2	117787136	117791157		chr15	130405060	130415060							chr22	48052645	48058275		chr19	5720572	5720636
chr4	43727187	43728639		chr18	4182232	4192232							chr2	117804110	117809034		chr15	130754048	130758675							chr22	48139460	48141001		chr19	5778734	5782959
chr4	43730033	43759462		chr18	4321326	4331326							chr2	117838659	117867801		chr15	130763913	130773913							chr22	48141541	48143229		chr19	5791225	5805066
chr4	43770049	43771009		chr18	4353015	4353557							chr2	117897259	118092175		chr15	130777863	130787863							chr22	48254902	48259116		chr19	5828324	5828334
chr4	43820131	43823895		chr18	4368920	4375591							chr2	118095990	118102477		chr15	130939783	130940092							chr22	48320411	48333199		chr19	5829289	5830407
chr4	43830541	43840201		chr18	4397330	4399327							chr2	118108242	118111553		chr15	131080893	131090893							chr22	48403461	48415571		chr19	5839722	5842887
chr4	43851564	43857595		chr18	4400910	4410910							chr2	118121095	118126192		chr15	131118449	131128449							chr22	48448889	48451217		chr19	5858239	5865825
chr4	43875529	43944806		chr18	4580762	4590762							chr2	118175519	118182481		chr15	131154896	131169916							chr22	48474134	48489324		chr19	5904006	5904840
chr4	43957400	43979118		chr18	4616064	4634877							chr2	118185203	118189197		chr15	131226544	131226625							chr22	48489552	48850912		chr19	5978142	5978332
chr4	43983482	43985423		chr18	4682869	4692869							chr2	118205351	118209866		chr15	131292170	131299945							chr22	48866769	48898386		chr19	6199572	6210380
chr4	44004451	44032846		chr18	4802485	4812485							chr2	118230121	118234705		chr15	131381251	131390383							chr22	49047483	49052549		chr19	6279975	6289975
chr4	44034074	44084177		chr18	4850959	4860959							chr2	118267132	118269463		chr15	131394061	131397122							chr22	49166420	49188062		chr19	6296141	6306141
chr4	44126209	44233789		chr18	4910539	4920539							chr2	118439402	118882295		chr15	131403720	131409184							chr22	49264200	49266080		chr19	6333612	6343760
chr4	44300875	44364675		chr18	5119299	5129299							chr2	119004444	119009345		chr15	131412094	131422094							chr22	49372923	49377119		chr19	6370242	6372793
chr4	44524756	44710487		chr18	5152838	5162838							chr2	119089075	119094030		chr15	131482577	131492577							chr22	49414523	49657542		chr19	6379058	6379571
chr4	44755876	44932215		chr18	5165731	5175731							chr2	119306664	119352465		chr15	131584962	131594962							chr22	49662311	49664968		chr19	6393981	6413101
chr4	44943752	44948330		chr18	5200028	5210028							chr2	119383386	119440322		chr15	131604742	131614742							chr22	49718052	49724506		chr19	6424811	6426036
chr4	44981394	44990734		chr18	5334807	5348257							chr2	119444090	119474800		chr15	131628619	131638619							chr22	49773282	49827873		chr19	6433779	6436078
chr4	44991241	45012412		chr18	5361861	5368540							chr2	119479188	119652531		chr15	131645662	131655662							chr22	49832448	49838901		chr19	6482557	6494318
chr4	45018582	45084604		chr18	5370482	5380482							chr2	119699597	119722806		chr15	131673693	131683693							chr22	49851424	49853364		chr19	6502848	6512848
chr4	45105207	45108114		chr18	5581859	5591859							chr2	119732019	119737079		chr15	131694813	131704813							chr22	49853843	49890080		chr19	6521025	6531025
chr4	45184874	45285936		chr18	5775467	5785467							chr2	119757000	119777781		chr15	131724448	131738172							chr22	49900228	49927540		chr19	6535924	6545924
chr4	45297126	45316131		chr18	5935182	5945182							chr2	119782793	119786567		chr15	131742797	131743331							chr22	49933196	49935277		chr19	6573182	6583182
chr4	45316612	45379759		chr18	5965965	5975965							chr2	119788482	119804463		chr15	131752395	131762395							chr22	49960767	49964072		chr19	6604103	6614103
chr4	45395922	45408766		chr18	6014426	6024426							chr2	119892805	119900835		chr15	131777211	131787211							chr22	49991810	50012765		chr19	6651252	6661252
chr4	45423277	45532470		chr18	6136098	6146098							chr2	119917537	119920673		chr15	131795361	131807629							chr22	50018574	50058298		chr19	6670588	6677703
chr4	45639743	45646111		chr18	6191001	6201001							chr2	119927771	119940665		chr15	131912866	131928718							chr22	50059390	50085426		chr19	6737580	6737924
chr4	45683588	45723338		chr18	6242174	6252174							chr2	119941996	120039947		chr15	132101343	132111343							chr22	50089878	50161690		chr19	6751530	6752159
chr4	45799021	45804604		chr18	6425950	6435950							chr2	120097338	120102550		chr15	132117395	132127395							chr22	50170730	50180295		chr19	6767463	6772707
chr4	45809467	45826923		chr18	6516108	6526108							chr2	120117652	120193713		chr15	132131916	132141916							chr22	50185912	50200837		chr19	6857366	6867366
chr4	45848663	45887008		chr18	6593628	6603628							chr2	120193775	120216509		chr15	132152515	132162515							chr22	50201010	50217616		chr19	6877565	6887565
chr4	45890302	45950774		chr18	6638970	6648970							chr2	120238613	120445021		chr15	132174172	132174503							chr22	50217688	50261716		chr19	6940459	6952499
chr4	45965333	46034761		chr18	6723904	6733904							chr2	120450422	120457304		chr15	132177714	132186841							chr22	50263712	50270767		chr19	6997872	7007872
chr4	46038934	46196311		chr18	6794429	6804429							chr2	120458320	120464247		chr15	132190303	132200303							chr22	50274978	50307646		chr19	7008968	7018968
chr4	46343608	46346412		chr18	6924517	6934517							chr2	120472081	120476125		chr15	132207222	132217222							chr22	50309029	50327012		chr19	7021432	7030577
chr4	46376504	46389437		chr18	7004780	7004962							chr2	120512169	120515583		chr15	132228645	132238645							chr22	50343303	50486440		chr19	7033011	7037748
chr4	46393988	46413506		chr18	7006405	7016405							chr2	120520542	120525758		chr15	132266219	132276219							chr22	50486783	50490648		chr19	7040179	7049320
chr4	46450901	46472657		chr18	7078208	7088208							chr2	120560098	120687106		chr15	132279301	132279499							chr22	50502948	50507702		chr19	7051735	7056206
chr4	46489247	46536141		chr18	7297936	7307936							chr2	120742369	120747697		chr15	132282080	132292080							chr22	50508223	50532506		chr19	7069665	7069702
chr4	46536936	46602202		chr18	7337958	7347958							chr2	120836392	120841096		chr15	132330178	132340178							chr22	50541107	50543011		chr19	7087968	7097968
chr4	46604389	46650209		chr18	7626866	7636866							chr2	121024515	121029569		chr15	132353076	132355654							chr22	50545898	50551023		chr19	7102254	7112254
chr4	46662304	46991873		chr18	7858831	7868831							chr2	121206246	121211378		chr15	132361435	132375742							chr22	50551111	50562919		chr19	7294414	7304414
chr4	47008315	47010781		chr18	7929028	7939028							chr2	121353859	121356967		chr15	132426683	132427172							chr22	50568860	50613981		chr19	7338936	7348936
chr4	47015668	47057427		chr18	8170578	8180578							chr2	121794017	121797667		chr15	132450689	132460689							chr22	50622753	50628173		chr19	7472485	7476874
chr4	47091908	47123070		chr18	8192719	8202719							chr2	121937031	121941200		chr15	132496473	132506473							chr22	50628251	50629680		chr19	7521025	7522623
chr4	47208160	47313167		chr18	9202162	9212162							chr2	122068912	122073993		chr15	132509673	132519673							chr22	50672713	50674174		chr19	7561764	7571764
chr4	47353221	47414931		chr18	9218136	9228136							chr2	122131291	122135670		chr15	132530828	132540828							chr22	50674414	50733212		chr19	7585862	7595862
chr4	47465066	47474333		chr18	9268606	9278606							chr2	122208649	122372324		chr15	132906232	132910671							chr22	50735824	50738139		chr19	7618304	7619524
chr4	47474657	47483242		chr18	9282809	9292809							chr2	122378640	122383576		chr15	132923569	132938290							chr22	50738195	50745339		chr19	7629545	7629787
chr4	47996455	47998261		chr18	9302303	9312303							chr2	122460626	122465940		chr15	132941982	132951982							chr22	50756947	50801309		chr19	7647873	7657873
chr4	48045152	48086447		chr18	9450154	9460154							chr2	122717307	122721010		chr15	132965003	132975003							chr3	11744	24849		chr19	7659048	7669048
chr4	48124914	48186507		chr18	9605523	9615523							chr2	122740882	122744243		chr15	132979928	132988656							chr3	53347	54346		chr19	7670455	7677087
chr4	48193322	48279558		chr18	9619478	9629478							chr2	122757845	122761730		chr15	132997825	133007825							chr3	109706	409417		chr19	7687703	7688757
chr4	48279759	48473459		chr18	9697594	9707594							chr2	122780581	122786930		chr15	133024254	133034254							chr3	524011	846561		chr19	7702146	7712146
chr4	48539934	48561919		chr18	9882644	9892644							chr2	122797325	122802863		chr15	133039367	133040339							chr3	857123	858091		chr19	7718956	7728956
chr4	48585173	48663131		chr18	9947905	9957905							chr2	122812615	122936993		chr15	133048829	133052030							chr3	1008134	1012934		chr19	7747564	7763209
chr4	48663513	48673502		chr18	10045119	10064400							chr2	122989969	122995213		chr15	133058544	133060246							chr3	1092657	1404217		chr19	7769605	7779605
chr4	48898592	48963237		chr18	10182045	10192045							chr2	123003085	123141060		chr15	133103719	133120092							chr3	1962380	1987470		chr19	7786593	7796593
chr4	49059272	49340259		chr18	10315176	10325176							chr2	123152370	123287941		chr15	133169428	133179428							chr3	2097039	2098664		chr19	7819781	7830217
chr4	49379839	49408151		chr18	10562940	10566506							chr2	123313447	123402709		chr15	133196673	133206673							chr3	2098812	3126613		chr19	7864976	7868718
chr4	49447104	49473912		chr18	10610352	10617774							chr2	123403909	123406051		chr15	133208289	133218289							chr3	3126932	3179727		chr19	7874390	7888504
chr4	49489421	49506557		chr18	10642079	10642091							chr2	123411501	123416658		chr15	133227959	133237959							chr3	3250686	3627296		chr19	7903542	7903842
chr4	49512595	49521093		chr18	10706771	10706859							chr2	123459313	123464740		chr15	133249400	133260112							chr3	3700813	4467273		chr19	7914478	7914829
chr4	49521175	49531517		chr18	10711832	10725547							chr2	123610170	123616692		chr15	133311887	133314219							chr3	4490311	4493201		chr19	7919157	7920337
chr4	49535994	49549546		chr18	10818704	10828704							chr2	123786828	123793478		chr15	133317946	133323561							chr3	4493344	4887293		chr19	7923250	7924490
chr4	49584505	49597876		chr18	10977943	10987943							chr2	124056217	124062231		chr15	133330253	133332717							chr3	4896805	4985323		chr19	7943667	7943966
chr4	49632005	49656887		chr18	11085635	11095635							chr2	124126528	124130504		chr15	133460166	133468292							chr3	5122248	5219958		chr19	7949600	7958572
chr4	49661610	49845744		chr18	11623275	11633275							chr2	124199507	124463885		chr15	133477110	133487110							chr3	5255534	5256761		chr19	8005659	8005791
chr4	51216677	51250622		chr18	11745221	11755221							chr2	124541560	124731094		chr15	133491091	133501091							chr3	5962841	6124120		chr19	8006214	8008728
chr4	51968093	52051110		chr18	11829219	11839219							chr2	125182079	125185224		chr15	133626644	133636644							chr3	6148483	6365885		chr19	8016025	8026025
chr4	52439242	52488260		chr18	11945630	11964449							chr2	125392393	125393122		chr15	133641297	133651297							chr3	6490459	7790482		chr19	8042317	8052317
chr4	52596273	52612430		chr18	12121537	12128740							chr2	125507836	125575679		chr15	133693468	133705007							chr3	7951262	8611924		chr19	8062660	8065401
chr4	52814603	52828269		chr18	12157387	12168716							chr2	125578713	125583116		chr15	133741798	133749344							chr3	8619385	8963773		chr19	8149592	8159592
chr4	52852153	52859236		chr18	12236400	12252361							chr2	125591788	125607594		chr15	133867801	133870833							chr3	8980590	9479240		chr19	8196735	8206735
chr4	52910206	52919178		chr18	12305797	12315797							chr2	125663863	125719672		chr15	133952863	133968692							chr3	9498360	9553822		chr19	8262421	8272421
chr4	52935429	52936281		chr18	12323818	12333818							chr2	125737448	125743545		chr15	134049026	134053684							chr3	9649432	9729908		chr19	8292126	8302126
chr4	52964546	52972474		chr18	12583013	12599895							chr2	125748939	125752035		chr15	134103631	134106577							chr3	9731728	9748019		chr19	8343262	8353262
chr4	52989271	53001162		chr18	12738863	12740321							chr2	125812260	125948644		chr15	134123140	134133140							chr3	9749943	9855138		chr19	8353288	8363288
chr4	53011879	53022060		chr18	12755260	12755313							chr2	125956033	125962430		chr15	134135942	134145942							chr3	9866710	9880255		chr19	8374370	8374371
chr4	53030786	53159895		chr18	12941841	12955851							chr2	125997572	126003649		chr15	134267970	134282841							chr3	9890573	9894349		chr19	8404434	8413269
chr4	53261355	53270232		chr18	12992950	13006989							chr2	126081293	126085584		chr15	134306862	134316862							chr3	9902611	9916402		chr19	8439017	8444766
chr4	53401947	53404030		chr18	13022882	13032882							chr2	126247869	126252982		chr15	134611212	134621212							chr3	9917073	9945413		chr19	8489114	8490055
chr4	53440412	53622478		chr18	13276046	13286046							chr2	126271266	126334119		chr15	134621991	134631991							chr3	9945541	9954787		chr19	8502640	8509677
chr4	53631470	53707009		chr18	13306338	13316338							chr2	126349972	126507863		chr15	134968978	134978978							chr3	9958716	9962539		chr19	8514167	8520777
chr4	53713997	53777890		chr18	13452415	13462415							chr2	126531364	126547753		chr15	134982387	134992387							chr3	9962681	10011209		chr19	8577577	8580239
chr4	53779704	53788712		chr18	13601400	13611400							chr2	126561304	126564896		chr15	134993510	135003510							chr3	10014234	10108255		chr19	8610735	8630632
chr4	53826044	53862019		chr18	13677012	13687012							chr2	126606170	126712494		chr15	135094797	135104797							chr3	10115674	10127190		chr19	8681151	8697399
chr4	54151830	54163678		chr18	13972787	13982787							chr2	126733893	126737292		chr15	135431905	135441905							chr3	10141777	10153667		chr19	8698795	8708795
chr4	54645810	54646280		chr18	14222308	14232308							chr2	126762535	126765721		chr15	135993311	136003311							chr3	10164918	10243745		chr19	8711633	8721633
chr4	54646541	54689451		chr18	14278542	14288542							chr2	126840265	126930483		chr15	136019069	136029069							chr3	10248022	10321112		chr19	8732160	8742160
chr4	54945047	55083563		chr18	14299208	14309208							chr2	127017025	127129543		chr15	136032316	136049739							chr3	10324022	10708007		chr19	8796169	8806169
chr4	55131207	55279479		chr18	14331676	14331860							chr2	127146112	127147511		chr15	136116017	136126017							chr3	10759349	10764209		chr19	8832314	8832376
chr4	55350042	55392237		chr18	14333396	14343396							chr2	127171304	127173801		chr15	136142981	136152981							chr3	10767463	10771718		chr19	8843340	8848843
chr4	55410442	55418842		chr18	14614197	14624197							chr2	127176218	127180624		chr15	136321605	136331605							chr3	10816200	10977981		chr19	8981342	8991342
chr4	55450683	55465814		chr18	14682914	14692914							chr2	127202844	127210659		chr15	136360529	136370529							chr3	10992185	11039247		chr19	9077060	9087060
chr4	55527142	55532466		chr18	14696150	14706150							chr2	127585985	127592870		chr15	136382553	136392553							chr3	11060972	11091548		chr19	9095669	9100406
chr4	55563264	55599296		chr18	14762301	14772301							chr2	127667154	127672670		chr15	136818216	136828216							chr3	11137092	11263557		chr19	9107475	9114827
chr4	55605148	55636901		chr18	14773244	14783244							chr2	127678178	127687197		chr15	136838053	136848053							chr3	11272308	11771350		chr19	9115763	9126011
chr4	55969022	55993739		chr18	14900359	14910359							chr2	127727292	127732609		chr15	137001432	137011432							chr3	11790441	11846919		chr19	9126950	9140396
chr4	56220616	56224521		chr18	14958684	14968684							chr2	127753096	127758700		chr15	137103709	137113709							chr3	12004387	12234278		chr19	9163424	9178978
chr4	56740004	56741443		chr18	15151446	15161446							chr2	127795800	127802267		chr15	137164008	137174008							chr3	12287367	12434356		chr19	9188818	9198353
chr4	56743412	56744925		chr18	15184781	15194781							chr2	127949536	127955278		chr15	137219713	137228554							chr3	12484420	12664201		chr19	9210067	9210275
chr4	56749679	56802331		chr18	15214696	15224696							chr2	128053516	128156733		chr15	137231042	137235935							chr3	12664309	12664979		chr19	9219589	9229589
chr4	56802344	56809601		chr18	15298857	15308857							chr2	128285371	128292374		chr15	137261057	137271057							chr3	12733527	12769457		chr19	9237343	9247343
chr4	56810934	56865188		chr18	15312699	15322699							chr2	128308862	128315354		chr15	137273265	137283265							chr3	12796471	12871919		chr19	9252625	9265473
chr4	56866922	56947437		chr18	15341933	15351933							chr2	128386102	128390521		chr15	137439384	137444854							chr3	12877521	12885211		chr19	9268819	9278819
chr4	56957172	56990391		chr18	15362306	15372306							chr2	128421709	128426086		chr15	137481025	137490355							chr3	12897042	13283281		chr19	9281139	9291139
chr4	56991971	57143437		chr18	15379495	15389495							chr2	128526508	128531968		chr15	137535553	137545553							chr3	13316234	13420322		chr19	9309838	9323771
chr4	57190840	57307305		chr18	15410982	15420982							chr2	128584322	128587733		chr15	137557230	137567230							chr3	13476981	13506424		chr19	9382617	9383580
chr4	57360867	57364292		chr18	15441923	15451923							chr2	128651353	128656598		chr15	137621880	137624082							chr3	13549124	13638422		chr19	9407080	9412428
chr4	57434246	57896984		chr18	15760157	15770157							chr2	128688870	128695300		chr15	137627956	137637127							chr3	13650695	13746638		chr19	9435573	9435589
chr4	57908482	57916297		chr18	16126886	16136886							chr2	128747071	128752909		chr15	137674735	137675709							chr3	13816257	13880071		chr19	9462529	9466354
chr4	57943372	57956411		chr18	16144450	16154450							chr2	128807265	128810519		chr15	137706662	137709321							chr3	13933055	13936944		chr19	9498616	9498677
chr4	57984026	58009124		chr18	16578876	16588876							chr2	128852234	128857539		chr15	137721800	137728477							chr3	14038646	14047181		chr19	9514539	9523222
chr4	58042441	58206859		chr18	16809246	16815720							chr2	128857785	128861189		chr15	137738676	137740291							chr3	14112076	14124870		chr19	9538645	9538680
chr4	58285959	58374303		chr18	16822783	16832783							chr2	128866688	128870863		chr15	137765784	137765932							chr3	14125014	14178621		chr19	9539734	9549734
chr4	58435254	58553898		chr18	17009050	17019050							chr2	129107131	129112379		chr15	137768001	137785809							chr3	14178816	14201122		chr19	9550328	9560328
chr4	58648391	58658592		chr18	17137559	17147559							chr2	129189424	129194999		chr15	137787694	137793421							chr3	14272372	14303845		chr19	9584504	9594504
chr4	58782703	58787716		chr18	17558745	17568745							chr2	129198259	129230191		chr15	137837070	137847070							chr3	14348450	14352568		chr19	9594679	9604679
chr4	58798910	58912749		chr18	17580990	17590990							chr2	129448173	129451766		chr15	137853608	137863608							chr3	14402575	14556075		chr19	9621236	9621248
chr4	58943627	58958355		chr18	18114540	18124540							chr2	129511087	129619687		chr15	137912477	137913360							chr3	14602034	14641443		chr19	9675100	9689923
chr4	58965438	58987119		chr18	18244157	18254157							chr2	129662968	129709705		chr15	137918796	137931773							chr3	14648193	14649432		chr19	9700776	9710776
chr4	58995061	59041903		chr18	19123216	19133216							chr2	129713642	129724535		chr15	137952046	137952870							chr3	14651761	14672659		chr19	9711902	9721902
chr4	59043752	59138983		chr18	19201716	19211716							chr2	129726960	129731452		chr15	137959372	137969372							chr3	14675140	14773036		chr19	9722410	9730852
chr4	59189256	59222833		chr18	19950929	19960929							chr2	129807317	129872270		chr15	138028300	138038300							chr3	14791533	14793504		chr19	9731943	9741943
chr4	59260050	59263269		chr18	20002351	20012351							chr2	129880660	130026419		chr15	138045044	138055044							chr3	14799330	15099163		chr19	9741992	9751992
chr4	59314682	59438633		chr18	20020632	20030632							chr2	130045372	130050547		chr15	138218806	138228806							chr3	15151842	15157318		chr19	9793180	9793620
chr4	59471867	59549364		chr18	20059554	20069554							chr2	130050627	130072175		chr15	138229289	138239289							chr3	15165274	15205959		chr19	9802301	9810266
chr4	59581562	59618689		chr18	20074183	20084183							chr2	130079845	130084327		chr15	138371634	138381634							chr3	15206151	15252916		chr19	9827816	9827891
chr4	59626210	59761439		chr18	20114871	20124871							chr2	130131624	130134389		chr15	138614301	138617498							chr3	15254183	15341368		chr19	9830115	9834078
chr4	59769636	59801589		chr18	20237339	20247339							chr2	130144686	130149452		chr15	138622451	138623060							chr3	15381274	15521751		chr19	9835013	9835256
chr4	59805839	59904737		chr18	20285031	20295031							chr2	130176169	130180600		chr15	138628186	138638186							chr3	15560698	15859771		chr19	9849689	9853717
chr4	59905125	59915056		chr18	20300810	20310810							chr2	130189555	130401077		chr15	138976420	138986420							chr3	15860111	16137529		chr19	9936515	9946515
chr4	59956803	59960710		chr18	20343350	20353350							chr2	130443616	130494983		chr15	139031897	139032437							chr3	16174679	16231992		chr19	9949560	9959560
chr4	59964293	60007274		chr18	20366728	20376728							chr2	130499944	130503832		chr15	139036530	139040737							chr3	16252122	16253130		chr19	10010504	10013248
chr4	60066468	60070475		chr18	20410196	20420196							chr2	130519640	130570760		chr15	139041685	139046906							chr3	16257060	16264969		chr19	10022279	10041840
chr4	60135931	60154289		chr18	20426174	20436174							chr2	130596843	130606105		chr15	139051541	139061541							chr3	16265159	16514026		chr19	10074770	10086121
chr4	60218620	60222599		chr18	20471821	20481821							chr2	130641952	130646010		chr15	139087831	139097831							chr3	16524770	16541903		chr19	10102678	10106222
chr4	60418045	60421952		chr18	20500273	20510273							chr2	130660457	130665955		chr15	139115705	139118891							chr3	16586791	16697604		chr19	10119918	10133341
chr4	60498011	60501960		chr18	20547459	20558073							chr2	130679869	130684294		chr15	139127152	139137152							chr3	16802650	17090604		chr19	10231331	10241331
chr4	60578259	60582199		chr18	20604521	20614521							chr2	130943919	130949420		chr15	139137461	139147461							chr3	17141014	18923280		chr19	10241900	10251900
chr4	60658465	60662411		chr18	20655279	20665279							chr2	130965541	130968367		chr15	139148523	139154858							chr3	19148509	19702795		chr19	10289019	10289951
chr4	60737382	60741326		chr18	20674321	20684598							chr2	130981805	131015733		chr15	139156348	139166348							chr3	19879471	19947025		chr19	10296778	10304802
chr4	60817588	60821463		chr18	20746404	20756404							chr2	131016417	131109299		chr15	139174828	139184828							chr3	19947096	20012267		chr19	10339661	10350532
chr4	61224306	61228286		chr18	20807222	20817222							chr2	131152126	131370881		chr15	139186348	139196908							chr3	20040445	20154404		chr19	10380608	10391132
chr4	61300022	61304000		chr18	20896093	20906093							chr2	131372936	131376414		chr15	139197805	139213866							chr3	20160592	21226305		chr19	10469630	10486124
chr4	61435789	61439743		chr18	20934624	20944624							chr2	131565681	131565945		chr15	139222414	139233370							chr3	21412217	22373321		chr19	10503558	10512741
chr4	61515591	61519531		chr18	20983862	21001340							chr2	131589450	131595773		chr15	139234321	139244321							chr3	23194928	23202703		chr19	10517931	10527931
chr4	61591928	61595871		chr18	21028224	21038224							chr2	131750472	131814410		chr15	139250477	139260477							chr3	23203019	23591794		chr19	10533894	10543894
chr4	61670176	61674136		chr18	21051922	21061922							chr2	131857167	131877631		chr15	139264211	139268928							chr3	23804023	23980617		chr19	10566031	10566459
chr4	61778323	61782269		chr18	21100199	21110199							chr2	132079006	132084237		chr15	139277541	139287541							chr3	24096268	24103238		chr19	10569059	10572670
chr4	61831318	61835233		chr18	21117200	21127200							chr2	132145309	132409915		chr15	139447668	139457668							chr3	24117152	24681711		chr19	10587315	10602456
chr4	62050233	62054158		chr18	21300138	21304713							chr2	132416039	132428922		chr15	139484670	139494670							chr3	24687886	25597932		chr19	10644557	10651861
chr4	62083475	62087342		chr18	21318146	21328146							chr2	132519482	132532892		chr15	139510014	139520014							chr3	25597977	25664909		chr19	10653875	10654303
chr4	62147931	62150863		chr18	21540376	21550376							chr2	132535983	132802188		chr15	139531744	139537325							chr3	25718943	25794534		chr19	10692400	10701429
chr4	62189539	62231047		chr18	21654718	21664718							chr2	132984498	132989596		chr15	139539438	139542601							chr3	25858524	25873748		chr19	10713437	10718054
chr4	62262561	62298411		chr18	21800892	21810892							chr2	133195786	133201908		chr15	139551250	139557468							chr3	26614260	26717537		chr19	10836318	10836574
chr4	62300341	62360548		chr18	22171442	22181442							chr2	133391671	133396658		chr15	139568767	139583768							chr3	27106483	27369460		chr19	10869790	10871552
chr4	62360726	62408642		chr18	22334245	22344245							chr2	133467150	133475454		chr15	139591632	139600984							chr3	27369567	27484420		chr19	10928681	10928810
chr4	62408796	62426990		chr18	22530227	22540227							chr2	133480079	133514659		chr15	139605807	139610626							chr3	27712909	27714005		chr19	10933535	10943535
chr4	62427539	62435252		chr18	22683180	22693180							chr2	133638587	133683880		chr15	139694826	139704826							chr3	27715948	27722711		chr19	10950931	10960931
chr4	62448652	62470896		chr18	23041653	23051653							chr2	133697685	133700887		chr15	139710611	139720611							chr3	27797551	28059268		chr19	11079426	11089461
chr4	62480052	62497298		chr18	23405134	23415134							chr2	133708265	133951433		chr15	139730736	139734541							chr3	28241583	30010391		chr19	11155807	11164269
chr4	62499007	62503467		chr18	23659715	23669715							chr2	133957552	134093413		chr15	139744530	139754530							chr3	30292501	30305037		chr19	11197791	11199294
chr4	62509168	62519918		chr18	23742332	23752332							chr2	134104889	134207138		chr15	139756413	139766413							chr3	30373062	30469302		chr19	11262524	11272524
chr4	62522648	62525068		chr18	23893861	23903861							chr2	134210916	134278820		chr15	139811999	139821061							chr3	30518832	30527193		chr19	11285714	11295714
chr4	62525368	62547993		chr18	23944691	23954691							chr2	134354723	134357155		chr15	139881095	139881221							chr3	30606600	30694142		chr19	11354944	11355385
chr4	62559846	62704001		chr18	23964673	23974673							chr2	134357484	134360049		chr15	139887032	139890177							chr3	30697660	30699576		chr19	11365698	11368117
chr4	62705980	62727537		chr18	23979631	23989631							chr2	134502211	134595430		chr15	139917069	139917256							chr3	30726196	30894661		chr19	11376951	11377206
chr4	62965572	63139708		chr18	24005376	24009701							chr2	134595583	134639777		chr15	139941251	139957714							chr3	31530909	31532419		chr19	11419328	11420603
chr4	63143274	63154799		chr18	24020810	24030810							chr2	134660807	134686219		chr15	140022302	140024048							chr3	31532637	31637616		chr19	11450968	11451325
chr4	63165629	63172131		chr18	24094756	24104756							chr2	134700816	135069377		chr15	140058289	140060371							chr3	31657911	32077580		chr19	11505839	11505928
chr4	63214003	63334991		chr18	24121953	24131953							chr2	135074110	135104471		chr15	140144037	140144335							chr3	32105688	32168709		chr19	11529172	11538766
chr4	63344559	63348163		chr18	24195343	24205343							chr2	135139271	135142884		chr15	140154366	140171142							chr3	32236687	32238599		chr19	11550323	11551146
chr4	63356161	63359511		chr18	24286818	24296818							chr2	135149045	135152494		chr15	140184121	140185681							chr3	32238678	32370321		chr19	11559230	11559373
chr4	63362448	63365878		chr18	24329365	24339365							chr2	135153095	135157366		chr15	140223477	140223903							chr3	32391697	32502852		chr19	11619161	11629161
chr4	63367124	63403354		chr18	24344630	24354630							chr2	135181088	135188293		chr15	140246321	140248078							chr3	32525973	32570858		chr19	11629753	11639753
chr4	63414909	63495991		chr18	24460849	24470849							chr2	135194447	135283675		chr15	140255805	140264765							chr3	32685144	32773875		chr19	11694991	11704991
chr4	63544771	63550750		chr18	24477798	24484959							chr2	135305851	135328527		chr15	140279010	140282067							chr3	32817996	32897824		chr19	11711264	11721264
chr4	63558780	63586357		chr18	24530204	24540204							chr2	135345866	135391108		chr15	140301891	140308432							chr3	32951643	32956349		chr19	11739009	11749009
chr4	63596900	63605261		chr18	24569880	24579880							chr2	135437389	135440143		chr15	140322618	140325134							chr3	32996608	33097202		chr19	11756999	11766999
chr4	63607088	63622428		chr18	24639507	24653690							chr2	135488562	136096787		chr15	140328276	140328910							chr3	33114013	33147773		chr19	11784078	11796083
chr4	63634420	63639440		chr18	24701575	24708622							chr2	136286507	136299127		chr15	140330895	140336257							chr3	33150042	33218810		chr19	11809622	11814272
chr4	63662358	63663379		chr18	25467321	25477631							chr2	136302190	136396301		chr15	140347478	140355429							chr3	33275246	33441371		chr19	11835216	11841240
chr4	63724602	63745113		chr18	25754157	25764157							chr2	136422939	136457910		chr15	140358828	140359970							chr3	33496244	33718356		chr19	11842439	11848725
chr4	63831307	63861347		chr18	25829076	25839076							chr2	136458948	136476005		chr15	140363559	140375432							chr3	33793643	33798539		chr19	11883750	11887781
chr4	63959784	64047015		chr18	25859420	25869420							chr2	136494540	136522646		chr15	140382227	140392227							chr3	33798570	33869707		chr19	11914329	11925067
chr4	64075532	64083814		chr18	26002302	26012302							chr2	136590681	136648485		chr16	33352	43352							chr3	33956971	34677247		chr19	11980617	11987616
chr4	64254052	64276603		chr18	26215653	26225653							chr2	136652784	136667949		chr16	58564	65424							chr3	34692819	34694174		chr19	12156734	12163063
chr4	65124173	65357509		chr18	26906730	26916730							chr2	136677033	136685955		chr16	74583	84583							chr3	35421083	35422150		chr19	12189871	12195014
chr4	65380802	66404611		chr18	26918097	26928097							chr2	136717657	136721402		chr16	139430	149430							chr3	35638944	35794496		chr19	12294883	12304883
chr4	66827583	66930284		chr18	27678150	27688150							chr2	136753928	136770653		chr16	233791	250216							chr3	36380502	36548007		chr19	12307476	12317476
chr4	68023030	68137113		chr18	27706672	27716672							chr2	136779398	136788015		chr16	321929	322128							chr3	36712420	36764553		chr19	12333720	12345943
chr4	68312656	68321961		chr18	27799731	27809731							chr2	136788371	136832001		chr16	345950	355950							chr3	36819275	36822498		chr19	12365905	12379188
chr4	68761513	68954397		chr18	27827685	27837685							chr2	136843954	136874213		chr16	498636	508636							chr3	36826818	36945057		chr19	12640098	12643830
chr4	70216855	70410443		chr18	28701860	28711860							chr2	136883853	136952178		chr16	1521749	1531749							chr3	36973116	36973672		chr19	12681880	12682692
chr4	70427064	70534995		chr18	28726847	28736847							chr2	136957507	136968382		chr16	3077199	3087199							chr3	36985042	36993131		chr19	12687279	12687997
chr4	71075108	71131133		chr18	28852849	28862849							chr2	136972506	137030430		chr16	3092266	3102266							chr3	36993349	37050846		chr19	12696631	12699200
chr4	71755642	71757965		chr18	28998176	29008176							chr2	137037928	137049447		chr16	3104272	3114272							chr3	37052625	37209817		chr19	12724011	12725516
chr4	71980476	71999559		chr18	29386715	29396715							chr2	137060892	137080106		chr16	3430341	3440341							chr3	37216778	37217988		chr19	12725886	12730639
chr4	72117141	72200919		chr18	29496569	29506569							chr2	137082167	137135172		chr16	3554170	3564170							chr3	37241788	37366879		chr19	12734684	12737138
chr4	72850582	72852634		chr18	30257248	30267248							chr2	137139748	137175305		chr16	3921553	3931553							chr3	37381061	37440186		chr19	12748323	12751701
chr4	73401031	73405072		chr18	30272133	30272746							chr2	137196639	137199668		chr16	3959931	3969931							chr3	37452114	37861802		chr19	12758458	12763002
chr4	73607880	73657291		chr18	30348126	30358126							chr2	137200422	137206979		chr16	3999778	4009778							chr3	37861879	37984469		chr19	12874952	12875208
chr4	73668353	73672396		chr18	30963488	30973488							chr2	137403542	137408140		chr16	4053070	4063070							chr3	37988058	38007188		chr19	12884088	12884421
chr4	73683515	73687558		chr18	31317290	31327290							chr2	137416261	137439072		chr16	4093198	4105164							chr3	38007495	38029642		chr19	12887201	12891159
chr4	73714578	73790994		chr18	31427807	31437807							chr2	137534137	137623886		chr16	4271170	4281170							chr3	38039204	38137242		chr19	12919293	12922478
chr4	73872218	73876266		chr18	31447406	31457406							chr2	137672406	137678612		chr16	4441918	4451918							chr3	38138477	38143024		chr19	12934037	12938577
chr4	73887065	73891112		chr18	31546110	31556110							chr2	137681884	137730633		chr16	4455343	4461609							chr3	38165088	38255484		chr19	12944489	12945854
chr4	73901906	73905953		chr18	31610751	31620751							chr2	137737944	137741186		chr16	4466700	4476700							chr3	38265811	38278757		chr19	12957223	12965158
chr4	73916727	73920760		chr18	31624370	31634370							chr2	137765941	137766682		chr16	4774725	4784725							chr3	38282293	38318575		chr19	12974760	12984760
chr4	73939370	73950846		chr18	31723061	31733061							chr2	137803991	137813118		chr16	5194189	5204189							chr3	38346759	38421348		chr19	12985474	12995474
chr4	74013441	74202214		chr18	31749825	31759825							chr2	137819728	137824289		chr16	5301436	5311436							chr3	38451026	38493142		chr19	13098796	13099032
chr4	74242496	74405860		chr18	31782743	31789158							chr2	137974885	137977621		chr16	5314977	5324977							chr3	38496126	38542161		chr19	13103161	13104901
chr4	75277353	75278305		chr18	31796701	31804089							chr2	137986827	138035578		chr16	5336132	5346132							chr3	38548056	38649687		chr19	13141147	13144057
chr4	75941237	78211961		chr18	31907397	31909097							chr2	138048942	138052588		chr16	5460003	5470003							chr3	38696801	38816286		chr19	13150383	13150410
chr4	78659857	78661588		chr18	31911824	31922289							chr2	138097009	138108825		chr16	5540548	5550548							chr3	38823901	38825302		chr19	13154911	13164911
chr4	80834122	80851719		chr18	31958619	31959233							chr2	138109350	138124464		chr16	5550911	5560911							chr3	38845763	39138903		chr19	13196441	13206441
chr4	80910645	80955628		chr18	32036961	32046961							chr2	138191806	138225366		chr16	5689743	5699743							chr3	39141854	39172952		chr19	13633025	13643025
chr4	81278499	81442815		chr18	32057740	32067740							chr2	138259699	138264340		chr16	5714516	5716596							chr3	39177760	39179586		chr19	13721759	13731759
chr4	81743145	81746701		chr18	32104328	32112459							chr2	138287709	138344762		chr16	5720938	5722314							chr3	39183209	39192596		chr19	13763296	13764521
chr4	81930477	81932374		chr18	32120413	32123125							chr2	138352231	138353842		chr16	5724860	5726493							chr3	39213068	39216585		chr19	13774282	13774455
chr4	82033311	82102808		chr18	32139570	32153475							chr2	138373188	138510728		chr16	5879714	5889714							chr3	39232530	39263352		chr19	13778773	13795442
chr4	82290172	82705750		chr18	32160427	32163088							chr2	138553122	138557895		chr16	5897115	5907115							chr3	39263494	39281735		chr19	13842928	13862062
chr4	82798737	82859958		chr18	32236751	32240299							chr2	138564898	138570603		chr16	6094845	6104845							chr3	39292555	39397351		chr19	13880757	13882347
chr4	82881750	82885148		chr18	32270151	32280151							chr2	138600518	138607033		chr16	6108188	6118188							chr3	39406715	39448037		chr19	13930879	13931186
chr4	82897919	83052339		chr18	32349052	32359052							chr2	138739918	138742404		chr16	6119993	6128681							chr3	39467197	39529479		chr19	13961449	13961529
chr4	83220299	83324255		chr18	32435737	32445737							chr2	138755324	138760278		chr16	6133531	6143531							chr3	39808913	40309698		chr19	14007039	14017039
chr4	83383063	83392205		chr18	32448082	32458082							chr2	138784056	138857291		chr16	6356524	6366524							chr3	40309706	40312424		chr19	14018147	14028147
chr4	83417723	83486459		chr18	32509064	32528321							chr2	138865519	138868861		chr16	6383886	6384350							chr3	40313801	40453329		chr19	14031557	14031761
chr4	83525544	83864670		chr18	32560034	32570034							chr2	138874183	138880372		chr16	6440499	6450499							chr3	40457291	40468587		chr19	14053218	14053362
chr4	83884737	83888858		chr18	32805382	32815382							chr2	138880410	138886376		chr16	6465754	6475754							chr3	40477112	40518736		chr19	14062076	14072535
chr4	84042038	84044879		chr18	32819797	32837224							chr2	138913622	138917701		chr16	6537331	6547331							chr3	40524877	40574685		chr19	14075062	14081623
chr4	84126349	84130289		chr18	32867594	32877594							chr2	138935510	138944068		chr16	6708393	6718393							chr3	40603124	40605427		chr19	14085875	14087850
chr4	84275094	84675275		chr18	32924930	32934930							chr2	139018178	139522593		chr16	6719539	6729539							chr3	40623892	40624792		chr19	14091036	14091687
chr4	84741474	84742291		chr18	33191228	33199354							chr2	139538613	139542160		chr16	6755682	6765682							chr3	40719858	40862626		chr19	14118084	14118979
chr4	84884308	85131921		chr18	33213862	33223862							chr2	139573950	139577195		chr16	6772726	6782726							chr3	40869547	40875980		chr19	14136613	14137145
chr4	85205125	86428385		chr18	33427018	33437018							chr2	139626736	139632236		chr16	6910537	6920537							chr3	40970540	40971578		chr19	14206187	14217492
chr4	86444640	86558328		chr18	33464029	33464162							chr2	139632868	139920497		chr16	6925699	6935699							chr3	41162286	41168547		chr19	14219605	14229605
chr4	86575667	86577285		chr18	33474710	33484710							chr2	139920582	139956432		chr16	7483736	7493736							chr3	41194740	41962130		chr19	14244188	14254188
chr4	86578854	86612055		chr18	33784891	33794891							chr2	139958489	140073663		chr16	7496910	7506910							chr3	42013801	42225890		chr19	14293205	14305457
chr4	86648385	86670060		chr18	33795986	33796326							chr2	140103829	140109862		chr16	7528343	7538343							chr3	42257824	42266477		chr19	14370196	14380500
chr4	86748554	86850603		chr18	34006966	34016966							chr2	140128531	140131701		chr16	7543642	7553642							chr3	42397082	42410610		chr19	14408725	14408797
chr4	86854659	86857412		chr18	34035587	34045587							chr2	140131990	140167934		chr16	7648116	7658116							chr3	42489298	42537573		chr19	14419383	14433052
chr4	86874395	86934822		chr18	34053034	34063034							chr2	140168635	140211155		chr16	7660822	7670822							chr3	42547968	42683793		chr19	14471867	14472465
chr4	86983123	87230477		chr18	34210923	34220923							chr2	140211330	140230789		chr16	8088685	8098685							chr3	42685536	42692544		chr19	14475354	14477759
chr4	87298361	87301270		chr18	34322552	34330846							chr2	140263300	140283040		chr16	8578235	8582209							chr3	42692662	43067898		chr19	14496149	14514768
chr4	87769924	88033364		chr18	34336599	34344884							chr2	140289114	140324425		chr16	8585224	8595702							chr3	43079228	43106085		chr19	14565980	14566077
chr4	88094628	88438928		chr18	34374070	34384070							chr2	140324794	140329684		chr16	8601884	8611884							chr3	43286511	43734371		chr19	14572066	14583083
chr4	88522024	88522774		chr18	34398488	34408488							chr2	140330835	140343187		chr16	8660248	8670248							chr3	43778960	43779982		chr19	14612035	14619116
chr4	88557672	88558245		chr18	34506831	34516831							chr2	140346222	140418527		chr16	8675866	8684777							chr3	43996895	43997443		chr19	14778560	14789259
chr4	88571228	88571798		chr18	34532312	34542312							chr2	140420515	140427160		chr16	8689771	8708827							chr3	43998080	43999149		chr19	14835376	14840465
chr4	88591812	88592385		chr18	34548273	34562633							chr2	140441420	140445296		chr16	8714326	8724326							chr3	44117298	44122365		chr19	14848922	14863713
chr4	88602579	88603376		chr18	34579115	34579845							chr2	140460940	140466123		chr16	8779870	8789870							chr3	44241885	44332098		chr19	14867358	14878202
chr4	88627319	88634411		chr18	34597468	34598614							chr2	140469305	140504287		chr16	8794881	8796310							chr3	44337940	44409451		chr19	14886132	14891736
chr4	88643640	88644459		chr18	34624601	34624612							chr2	140515252	140531857		chr16	8799710	8807129							chr3	44424133	44429529		chr19	14897845	14907845
chr4	88675914	88676924		chr18	34651735	34661735							chr2	140614515	140619430		chr16	8812076	8822076							chr3	44431704	44477670		chr19	14931488	14941488
chr4	88682880	88683912		chr18	34679897	34689897							chr2	140642172	140648818		chr16	8826200	8836200							chr3	44494846	44510636		chr19	14942448	14950032
chr4	88690301	88691359		chr18	34720387	34732992							chr2	140682370	140871334		chr16	8839238	8849238							chr3	44555192	44685665		chr19	15023276	15033276
chr4	88718291	88722842		chr18	34751533	34751808							chr2	140878069	141118059		chr16	8876316	8886316							chr3	44712642	44723831		chr19	15039479	15049479
chr4	88754867	88755416		chr18	34758685	34758905							chr2	141179565	141231015		chr16	8890219	8900219							chr3	44729595	44737083		chr19	15058293	15068293
chr4	88760118	88761581		chr18	34773760	34777046							chr2	141237437	141276442		chr16	8906185	8916185							chr3	44737660	44761619		chr19	15072210	15082210
chr4	88773833	88774801		chr18	34838660	34840588							chr2	141277543	141279641		chr16	8925207	8928037							chr3	44761720	44873376		chr19	15092970	15107400
chr4	88776921	88777470		chr18	34847463	34859822							chr2	141282085	141285145		chr16	8931810	8941274							chr3	44874607	44914990		chr19	15126174	15136174
chr4	88779849	88780660		chr18	34864984	34874984							chr2	141286879	141293227		chr16	8946146	8956146							chr3	44915256	45036071		chr19	15149037	15159037
chr4	88782130	88783592		chr18	34892784	34902784							chr2	141295609	141337407		chr16	9026205	9036205							chr3	45082276	45146422		chr19	15200995	15210995
chr4	88785708	88786257		chr18	34932007	34937413							chr2	141343802	141352603		chr16	9040343	9050343							chr3	45224465	45226287		chr19	15211014	15221014
chr4	88788631	88789180		chr18	34954357	34964357							chr2	141353927	141355996		chr16	9097547	9107547							chr3	45388560	45554726		chr19	15222297	15226918
chr4	88791549	88792098		chr18	34972921	34982921							chr2	141358992	141367198		chr16	9113737	9123737							chr3	45555393	45745409		chr19	15233435	15235518
chr4	88794486	88795035		chr18	35109445	35118858							chr2	141376224	141381856		chr16	9251283	9261283							chr3	45755448	45916042		chr19	15332545	15332612
chr4	88797396	88797945		chr18	35254779	35266395							chr2	141389902	141394570		chr16	9267447	9277447							chr3	45917902	45995824		chr19	15336629	15346067
chr4	88799664	88801126		chr18	35499780	35509780							chr2	141398064	141459817		chr16	9311325	9321325							chr3	45995957	46001283		chr19	15348417	15353384
chr4	88803253	88803802		chr18	35543370	35553370							chr2	141480396	141514322		chr16	9326361	9336361							chr3	46016989	46104017		chr19	15419141	15419977
chr4	88805530	88808380		chr18	35593835	35598616							chr2	141539323	141586129		chr16	9399517	9409517							chr3	46130889	46266706		chr19	15449956	15451623
chr4	88816227	88816800		chr18	35627244	35637244							chr2	141595463	141658713		chr16	9414674	9424674							chr3	46284774	46293795		chr19	15464544	15468644
chr4	88819958	88820531		chr18	35637266	35647266							chr2	141662368	141824727		chr16	9904624	9914624							chr3	46353863	46360940		chr19	15498956	15508524
chr4	88827415	88827985		chr18	35662186	35671102							chr2	141884154	141886330		chr16	9920855	9930855							chr3	46364390	46407117		chr19	15552317	15571761
chr4	88835524	88836094		chr18	35730869	35733678							chr2	141954091	141992368		chr16	9975125	9985125							chr3	46407165	46412997		chr19	15573650	15583650
chr4	88841860	88842421		chr18	35740554	35750554							chr2	142011062	142077925		chr16	10384663	10387588							chr3	46416523	46423591		chr19	15603246	15613246
chr4	88850086	88850656		chr18	35761557	35771557							chr2	142102457	142115174		chr16	10393523	10403523							chr3	46435644	46485234		chr19	15614553	15615217
chr4	88867232	88868380		chr18	35809494	35829396							chr2	142128916	142142662		chr16	10427198	10437198							chr3	46494610	46500950		chr19	15630639	15640896
chr4	88879537	88880201		chr18	35861688	35862250							chr2	142150305	142153235		chr16	10440457	10447170							chr3	46515384	46626543		chr19	15662825	15673017
chr4	88909854	88938521		chr18	35877311	35888768							chr2	142166166	142298097		chr16	10452917	10458785							chr3	46647170	46661507		chr19	15697174	15707174
chr4	88995117	89039192		chr18	35890337	35900337							chr2	142303858	142305716		chr16	10466765	10472501							chr3	46668994	46693704		chr19	15718023	15728023
chr4	89050307	89084614		chr18	35903131	35913131							chr2	142307011	142313738		chr16	10476635	10477338							chr3	46694527	46710886		chr19	15729052	15737984
chr4	89137121	89181081		chr18	35916772	35923294							chr2	142313776	142320730		chr16	10478021	10488021							chr3	46712114	46812574		chr19	15742343	15760374
chr4	89235698	89273403		chr18	35929584	35939584							chr2	142321429	142325335		chr16	10488277	10498277							chr3	46835110	46903799		chr19	15770828	15787660
chr4	89274470	89294653		chr18	35954829	35964829							chr2	142326383	142339086		chr16	10503684	10513684							chr3	46921725	47009704		chr19	15800357	15804548
chr4	89306298	89311039		chr18	36014715	36017651							chr2	142346359	142349581		chr16	10528808	10538808							chr3	47016427	47164113		chr19	15815664	15821850
chr4	89679435	89694772		chr18	36197380	36207380							chr2	142352029	142361131		chr16	10545448	10549369							chr3	47164185	47346816		chr19	15836328	15846261
chr4	90185526	90190009		chr18	36271096	36281096							chr2	142361154	142376333		chr16	10553594	10564287							chr3	47349782	47351101		chr19	15864924	15878022
chr4	90218819	90225702		chr18	36292535	36298678							chr2	142378461	142401208		chr16	10568124	10579422							chr3	47379088	47413435		chr19	15898077	15912366
chr4	91250762	91400785		chr18	36301517	36311517							chr2	142401327	142409619		chr16	10584928	10594780							chr3	47413680	47477126		chr19	15934867	15944298
chr4	91626588	91630139		chr18	36332519	36342519							chr2	142411088	142419137		chr16	10598640	10601668							chr3	47495639	47513712		chr19	15950350	15960350
chr4	91646314	91651152		chr18	36403097	36403675							chr2	142448202	142451178		chr16	10604256	10606644							chr3	47562237	47580792		chr19	16005286	16015286
chr4	91938853	91939952		chr18	36454524	36464524							chr2	142460177	142688089		chr16	10614442	10627457							chr3	47585268	47782106		chr19	16027462	16031169
chr4	92144328	92147234		chr18	36494926	36504926							chr2	142741681	142747760		chr16	10631268	10634733							chr3	47802908	47850195		chr19	16042142	16052142
chr4	92190743	92191749		chr18	36515805	36521882							chr2	142806017	142821028		chr16	10641137	10646201							chr3	47850689	48089272		chr19	16055736	16065736
chr4	92528550	92548304		chr18	36524939	36528146							chr2	142823066	142829162		chr16	10652225	10662225							chr3	48157145	48188417		chr19	16066312	16067020
chr4	93334137	93335511		chr18	36556273	36559986							chr2	142830256	142832881		chr16	10728795	10738795							chr3	48223346	48225491		chr19	16103002	16103760
chr4	93453257	93671070		chr18	36665917	36666680							chr2	142842738	142845885		chr16	10744835	10754835							chr3	48241099	48302246		chr19	16104254	16111888
chr4	94089575	94425588		chr18	36670815	36671153							chr2	142855947	142859286		chr16	10755927	10765927							chr3	48306841	48333661		chr19	16158575	16161367
chr4	94500080	94556796		chr18	36683861	36684922							chr2	142860901	142864775		chr16	10769624	10779624							chr3	48372218	48401259		chr19	16173525	16185379
chr4	94567513	94603244		chr18	36695925	36705925							chr2	142869875	142873160		chr16	10797558	10807558							chr3	48403853	48430086		chr19	16192046	16197079
chr4	94614490	94693229		chr18	36715066	36725066							chr2	142874133	142877496		chr16	10810877	10817882							chr3	48432163	48446656		chr19	16197738	16197853
chr4	94739288	94874976		chr18	36726798	36735038							chr2	142882596	142885139		chr16	10821281	10827455							chr3	48446709	48467645		chr19	16245906	16255906
chr4	94907266	94928843		chr18	36744557	36744655							chr2	142902519	142904916		chr16	10833414	10846608							chr3	48467797	48504826		chr19	16273358	16283358
chr4	94942039	94979100		chr18	36757639	36760219							chr2	142915099	142919348		chr16	10850036	10860036							chr3	48517683	48563781		chr19	16324514	16324825
chr4	95049033	95052222		chr18	36766214	36766527							chr2	142936581	142942951		chr16	10897312	10907312							chr3	48564072	48595329		chr19	16328685	16338685
chr4	95089082	95091419		chr18	36792562	36793875							chr2	142947342	142952505		chr16	10914927	10916695							chr3	48599001	48610976		chr19	16342461	16352461
chr4	95193312	95209727		chr18	36799666	36809666							chr2	142961805	142965427		chr16	10921697	10922653							chr3	48620758	48621769		chr19	16353182	16355238
chr4	95401977	95402790		chr18	36920183	36930183							chr2	142989139	142991824		chr16	10926338	10928284							chr3	48625722	48635493		chr19	16472085	16472193
chr4	95557506	95926939		chr18	37841873	37843600							chr2	142993553	143156556		chr16	10931722	10939817							chr3	48636462	48662886		chr19	16472656	16479060
chr4	95967239	96025413		chr18	37935476	37935843							chr2	143158584	143271147		chr16	10942918	10949618							chr3	48663775	48669174		chr19	16660442	16661138
chr4	96027533	96077546		chr18	37955016	37955078							chr2	143273191	143287399		chr16	10953671	10970397							chr3	48672454	48672733		chr19	16690023	16700023
chr4	96099317	96141152		chr18	37969774	37972627							chr2	143288003	143301900		chr16	10975032	10985032							chr3	48673843	48686364		chr19	16709846	16719846
chr4	96195196	96236659		chr18	37998969	38008969							chr2	143302061	143304070		chr16	11713701	11723701							chr3	48688002	48740353		chr19	16817963	16829397
chr4	96294507	96348662		chr18	38013528	38023528							chr2	143304079	143327588		chr16	11723983	11733983							chr3	48744596	48851981		chr19	16880353	16888998
chr4	96444595	96507386		chr18	38061296	38071296							chr2	143475934	143501487		chr16	11745419	11755419							chr3	48856925	48898904		chr19	16892606	16892950
chr4	96516137	96553661		chr18	38175913	38185913							chr2	143529987	143545856		chr16	11759404	11769404							chr3	48917781	49023495		chr19	17026815	17036815
chr4	96568428	96591578		chr18	38229145	38238404							chr2	143550848	143595592		chr16	12084709	12094709							chr3	49024324	49094363		chr19	17039728	17049728
chr4	96628772	96664154		chr18	38265461	38267088							chr2	143604361	143615990		chr16	12277315	12277418							chr3	49095931	49105130		chr19	17075625	17075776
chr4	96723646	96785186		chr18	38284402	38284536							chr2	143629782	143734520		chr16	12282608	12292608							chr3	49108045	49120938		chr19	17214537	17215345
chr4	97568132	98118874		chr18	38317849	38327534							chr2	143827452	143830795		chr16	12335775	12345775							chr3	49121113	49133118		chr19	17219829	17226212
chr4	98355369	98383306		chr18	38339003	38349003							chr2	143875354	143892292		chr16	12355331	12365331							chr3	49162534	49166331		chr19	17229219	17231882
chr4	98395784	98719603		chr18	38400395	38410395							chr2	143962015	143968104		chr16	13002287	13012287							chr3	49171597	49176486		chr19	17287646	17292130
chr4	98726733	98738480		chr18	38465303	38475303							chr2	143978825	143984621		chr16	13017202	13027202							chr3	49177633	49191858		chr19	17334855	17334919
chr4	98754897	98817537		chr18	38576246	38586246							chr2	144023779	144029865		chr16	13054012	13064012							chr3	49198427	49258106		chr19	17342731	17351449
chr4	98818474	98823840		chr18	38601415	38601533							chr2	144092029	144097060		chr16	13064904	13074904							chr3	49260084	49261316		chr19	17377342	17387195
chr4	98923809	98935543		chr18	39376284	39386284							chr2	144122564	144128250		chr16	13389365	13399365							chr3	49268595	49340712		chr19	17394196	17402938
chr4	98936670	99120915		chr18	39400544	39410544							chr2	144133391	144241323		chr16	13404324	13414324							chr3	49357173	49416476		chr19	17405630	17405685
chr4	99146913	99161642		chr18	39519421	39529421							chr2	144261360	144267249		chr16	13438066	13448066							chr3	49416776	49429326		chr19	17433724	17435508
chr4	99193933	99259787		chr18	39623102	39633102							chr2	144301412	144778072		chr16	13454375	13464375							chr3	49468712	49535618		chr19	17460926	17468768
chr4	99295899	99297258		chr18	39734959	39744959							chr2	144783929	144793365		chr16	13934244	13944244							chr3	49549305	49554366		chr19	17521288	17523300
chr4	99569499	99573011		chr18	39763496	39773496							chr2	144822938	144956451		chr16	14076030	14091018							chr3	49554476	49671549		chr19	17553839	17555648
chr4	99653606	99654983		chr18	39776082	39786082							chr2	145032267	145071963		chr16	14096852	14106852							chr3	49674013	49689501		chr19	17583162	17601335
chr4	99656298	99658622		chr18	39896179	39906179							chr2	145160490	145165062		chr16	14137661	14147661							chr3	49689537	49723973		chr19	17688365	17698365
chr4	99715663	99763460		chr18	39929374	39939374							chr2	145168984	145173610		chr16	14151347	14170071							chr3	49724293	49786542		chr19	17709241	17719241
chr4	99765401	99987294		chr18	40061554	40071554							chr2	145258995	145265838		chr16	14174170	14174516							chr3	49790731	49799873		chr19	17734513	17747717
chr4	100052519	100065984		chr18	40109733	40119733							chr2	145520828	145527125		chr16	14179572	14189572							chr3	49803260	49805030		chr19	17788568	17794827
chr4	100095790	100444765		chr18	40171584	40181584							chr2	145651988	145668557		chr16	14294814	14304814							chr3	49805208	49813953		chr19	17813576	17816511
chr4	100478848	100550147		chr18	40184028	40203895							chr2	145707260	145981909		chr16	14308803	14318803							chr3	49828600	49856574		chr19	17821574	17824779
chr4	100776674	101029220		chr18	40219429	40229429							chr2	145987642	145992826		chr16	14352415	14362415							chr3	49857987	49869935		chr19	17848071	17859909
chr4	101068982	101265282		chr18	40246961	40256961							chr2	146047844	146050666		chr16	14367881	14377881							chr3	49887001	49930173		chr19	17864153	17871944
chr4	101284220	101285203		chr18	40531630	40539785							chr2	146126812	146131979		chr16	15065655	15075655							chr3	49940006	50189075		chr19	17895174	17905174
chr4	101292413	101321745		chr18	40543026	40553026							chr2	146213438	146218389		chr16	15081920	15091920							chr3	50191609	50197696		chr19	17923014	17933014
chr4	101346530	101399181		chr18	40711503	40721503							chr2	146769033	146775401		chr16	15113171	15123171							chr3	50205245	50221486		chr19	17943991	17951292
chr4	101403080	101407856		chr18	40733873	40743873							chr2	146806624	146813175		chr16	15126036	15136036							chr3	50226291	50259362		chr19	18000085	18001131
chr4	101419276	101466995		chr18	41737233	41747233							chr2	146872481	146895564		chr16	15925058	15935058							chr3	50260302	50263358		chr19	18014102	18024102
chr4	101496630	101642799		chr18	41874834	41875599							chr2	146904150	146909419		chr16	15936630	15946630							chr3	50266630	50277546		chr19	18048994	18058994
chr4	101647717	101659364		chr18	41951242	41961242							chr2	147038843	147043842		chr16	15969995	15979995							chr3	50279086	50299416		chr19	18151692	18153157
chr4	101717403	101815352		chr18	41975322	41985322							chr2	147079766	147083529		chr16	15982504	15992504							chr3	50299889	50312381		chr19	18178117	18193217
chr4	101834968	101844023		chr18	41999049	42009049							chr2	147099337	147105455		chr16	16326202	16336202							chr3	50317789	50328251		chr19	18204042	18204729
chr4	101890019	101893789		chr18	42043666	42053666							chr2	147109585	147191614		chr16	16341262	16351262							chr3	50329781	50340980		chr19	18255419	18257097
chr4	101909120	101911908		chr18	42158960	42178682							chr2	147216278	147232478		chr16	17050216	17060216							chr3	50341105	50345732		chr19	18274500	18279693
chr4	101940406	101943183		chr18	42196709	42202297							chr2	147290578	147413143		chr16	17066524	17078489							chr3	50347329	50350826		chr19	18281622	18291622
chr4	101967452	101981049		chr18	42262194	42274381							chr2	147419870	147426227		chr16	17084222	17094222							chr3	50350844	50504244		chr19	18296235	18306235
chr4	101986625	101990053		chr18	42275197	42275352							chr2	147437992	147463218		chr16	17201064	17211064							chr3	50558024	50596168		chr19	18323112	18340597
chr4	102087542	102607259		chr18	42341542	42351542							chr2	147477369	147554047		chr16	17214039	17224039							chr3	50599878	50601148		chr19	18369950	18374730
chr4	102741296	102973628		chr18	42384538	42394538							chr2	147569792	147644237		chr16	17303718	17313718							chr3	50606488	50649291		chr19	18389176	18391136
chr4	102978605	103005594		chr18	42397249	42407249							chr2	147646176	147650379		chr16	17316848	17326848							chr3	50651278	50653813		chr19	18397622	18407622
chr4	103017871	103026842		chr18	42501486	42511486							chr2	147692750	147695346		chr16	17388522	17398522							chr3	50669988	50672048		chr19	18408863	18418863
chr4	103038064	103165754		chr18	42575793	42577880							chr2	147789269	147853320		chr16	17404734	17414734							chr3	50674926	51385048		chr19	18438167	18441418
chr4	103170648	103215164		chr18	42579652	42587340							chr2	147856603	147857857		chr16	17438730	17448730							chr3	51385290	51389397		chr19	18522116	18531612
chr4	103217701	103219592		chr18	42622459	42637431							chr2	147937441	148411731		chr16	17454704	17455835							chr3	51391284	51500015		chr19	18544077	18557761
chr4	103230444	103290863		chr18	43083127	43093127							chr2	148519678	148659461		chr16	17460113	17470113							chr3	51538718	51704323		chr19	18569387	18571729
chr4	103290958	103311832		chr18	43197582	43207582							chr2	148662050	148776619		chr16	17479255	17489255							chr3	51707067	51718613		chr19	18621039	18637024
chr4	103313811	103371868		chr18	43318682	43320983							chr2	148861750	149045927		chr16	17493275	17503275							chr3	51778560	51779241		chr19	18671721	18683677
chr4	103382499	103492040		chr18	43438286	43448286							chr2	149068945	149124983		chr16	17521951	17531951							chr3	51798802	51833389		chr19	18782333	18782772
chr4	103619358	104744844		chr18	43465417	43475417							chr2	149141958	149151433		chr16	17848162	17848298							chr3	51861614	51863424		chr19	18791305	18801305
chr4	104766316	104804548		chr18	43477796	43487796							chr2	149216020	149221373		chr16	17872181	17882181							chr3	51873595	51875767		chr19	18821958	18831958
chr4	104815678	104876398		chr18	43516176	43526176							chr2	149309539	149382282		chr16	17893465	17903465							chr3	51894875	51903353		chr19	18868230	18868544
chr4	104913455	105016863		chr18	43529880	43531406							chr2	149400904	149406475		chr16	17903768	17913768							chr3	51927070	51932483		chr19	18896727	18899513
chr4	105029873	105109890		chr18	43687773	43697773							chr2	149413841	149432493		chr16	17930134	17940134							chr3	51933428	51941904		chr19	18947452	18957452
chr4	105157346	105232764		chr18	43718081	43728081							chr2	149441211	149441622		chr16	18250794	18260794							chr3	51942344	51948867		chr19	18980887	18990887
chr4	105789868	105794711		chr18	43737557	43747557							chr2	149448874	149449285		chr16	18289050	18299050							chr3	51955380	51989197		chr19	19060311	19063993
chr4	106088713	106105068		chr18	43754288	43764288							chr2	149467553	149485132		chr16	18305299	18315299							chr3	51993521	51995895		chr19	19113030	19119168
chr4	106291268	106292255		chr18	43767399	43777195							chr2	149512697	149514675		chr16	18333715	18343715							chr3	52046762	52048657		chr19	19138513	19145566
chr4	106316212	106441322		chr18	43792878	43802878							chr2	149538368	149543455		chr16	18355535	18367281							chr3	52048918	52056571		chr19	19203414	19211957
chr4	106442328	106464329		chr18	43830095	43840095							chr2	149556793	149570136		chr16	18416501	18426501							chr3	52075225	52154690		chr19	19252233	19254747
chr4	106483455	106492283		chr18	43870649	43882743							chr2	149575690	149586554		chr16	18434349	18444349							chr3	52183721	52186834		chr19	19273391	19276017
chr4	106498812	106540546		chr18	43934532	43944532							chr2	149611417	149620113		chr16	18449213	18461128							chr3	52198085	52214327		chr19	19320509	19320828
chr4	106561037	106589113		chr18	43953234	43963234							chr2	149630271	149634932		chr16	18537908	18554580							chr3	52221079	52250599		chr19	19358754	19368754
chr4	106590908	106617241		chr18	44022501	44027868							chr2	149671358	149674263		chr16	18559448	18560279							chr3	52254433	52299067		chr19	19375825	19385825
chr4	106622431	106640189		chr18	44032417	44042417							chr2	149674447	149722865		chr16	18656294	18666294							chr3	52316318	52400492		chr19	19508932	19512417
chr4	106651068	106655282		chr18	44061392	44071392							chr2	149731033	149912495		chr16	18748961	18758961							chr3	52401007	52410008		chr19	19515548	19515735
chr4	106662255	106678944		chr18	44083611	44093611							chr2	149999674	150005545		chr16	18779419	18791133							chr3	52410659	52423641		chr19	19537581	19538247
chr4	106680416	106730925		chr18	44094406	44104406							chr2	150033578	150040731		chr16	18794924	18804924							chr3	52433034	52445103		chr19	19546659	19561706
chr4	106733888	106804998		chr18	44108543	44116262							chr2	150133381	150182095		chr16	18832038	18842038							chr3	52451099	52454041		chr19	19618693	19623654
chr4	106841760	106847920		chr18	44119567	44129567							chr2	150183484	150247637		chr16	18929805	18939805							chr3	52455117	52493068		chr19	19628930	19629475
chr4	106910700	107049694		chr18	44146394	44156394							chr2	150260195	150423212		chr16	18944569	18954569							chr3	52495337	52770946		chr19	19643657	19645197
chr4	107055873	107066868		chr18	44159885	44166355							chr2	150445125	150510002		chr16	18959478	18969478							chr3	52777594	52792068		chr19	19663676	19668795
chr4	107066987	107088268		chr18	44175074	44190044							chr2	150511177	150520462		chr16	19011446	19021446							chr3	52794767	52808799		chr19	19683509	19693509
chr4	107096890	107113125		chr18	44196177	44201263							chr2	150526173	150537517		chr16	19024825	19033327							chr3	52812961	52897562		chr19	19700471	19710471
chr4	107134154	107200996		chr18	44206018	44216018							chr2	150541179	150545367		chr16	19037060	19047060							chr3	52899203	52900345		chr19	19733112	19749636
chr4	107209179	107218060		chr18	44260126	44270126							chr2	150561303	150578182		chr16	19102706	19112706							chr3	52903571	53130453		chr19	19756065	19757365
chr4	107233513	107253532		chr18	44277700	44287700							chr2	150578807	150581711		chr16	19115934	19125934							chr3	53156008	53192717		chr19	19836196	19846196
chr4	107253592	107279938		chr18	44305706	44315706							chr2	150590202	150593424		chr16	19445091	19455091							chr3	53196819	53197359		chr19	19855881	19865881
chr4	107291464	107307169		chr18	44328323	44334073							chr2	150605809	150611217		chr16	19486732	19496732							chr3	53224711	53256052		chr19	19895847	19900912
chr4	107314362	107359823		chr18	44355724	44365724							chr2	150612076	150747220		chr16	19537010	19547010							chr3	53283428	53846419		chr19	19963464	19973464
chr4	107367783	107416346		chr18	44370501	44380501							chr2	150751288	150756212		chr16	19920513	19930513							chr3	53846567	53865794		chr19	19987057	19997057
chr4	107434590	107635061		chr18	44424969	44425059							chr2	150769933	150777874		chr16	19940633	19950633							chr3	53867065	53882152		chr19	20039505	20049505
chr4	107676289	107684230		chr18	44812182	44827745							chr2	150800881	150803433		chr16	19952043	19956365							chr3	53884416	53891885		chr19	20067993	20077993
chr4	107689700	107758985		chr18	44889724	44899724							chr2	150812983	150816624		chr16	20023289	20032979							chr3	53892013	53892916		chr19	20321305	20340261
chr4	107765079	107770601		chr18	45034861	45044861							chr2	150823372	150919376		chr16	20060164	20070164							chr3	54033987	55074557		chr19	20424986	20432551
chr4	107783719	107789921		chr18	45129743	45139743							chr2	150927769	150985318		chr16	20149936	20159936							chr3	55166909	55175732		chr19	20661596	20671596
chr4	107793160	107876840		chr18	45258859	45268859							chr2	150989043	150993313		chr16	20164958	20174958							chr3	55178171	55189214		chr19	20736922	20746922
chr4	107879754	107887424		chr18	45686024	45696024							chr2	150996685	151022148		chr16	20258792	20268792							chr3	55226861	55300738		chr19	20755250	20765250
chr4	107889812	107899384		chr18	46155299	46165299							chr2	151036190	151102029		chr16	20435845	20443660							chr3	55335461	55350915		chr19	20766303	20776303
chr4	107903980	107923610		chr18	46212607	46222607							chr2	151102146	151147633		chr16	20512135	20512279							chr3	55360442	55361829		chr19	20809995	20819995
chr4	107953931	107960721		chr18	46225350	46235350							chr2	151155755	151192647		chr16	20522181	20523788							chr3	55465714	55490539		chr19	20913221	20923221
chr4	107968331	108013532		chr18	46280993	46282150							chr2	151202776	151216988		chr16	20557178	20576658							chr3	55493829	55505261		chr19	20950697	20960697
chr4	108014790	108144998		chr18	46311928	46321928							chr2	151223027	151241976		chr16	20617011	20618874							chr3	55508310	56469095		chr19	20962261	20972261
chr4	108165436	108179308		chr18	46347871	46357871							chr2	151248357	151308706		chr16	20810140	20820140							chr3	56557160	56683265		chr19	20983210	20999930
chr4	108181737	108218048		chr18	46427128	46437128							chr2	151314506	151320814		chr16	21078385	21088385							chr3	56727417	57080101		chr19	21000507	21010507
chr4	108229723	108301096		chr18	46491745	46501745							chr2	151356364	151360482		chr16	21265592	21275592							chr3	57089981	57170306		chr19	21010633	21020633
chr4	108328139	108341544		chr18	46525971	46535971							chr2	151368288	151401027		chr16	21290110	21300110							chr3	57197837	57227606		chr19	21060050	21070050
chr4	108367776	108383349		chr18	46547290	46557290							chr2	151402210	151409833		chr16	21329585	21345365							chr3	57227725	57292685		chr19	21072158	21082158
chr4	108400389	108406961		chr18	46597535	46597700							chr2	151430048	151433856		chr16	21356670	21366670							chr3	57293082	57544344		chr19	21125270	21142023
chr4	108459425	108559421		chr18	46616456	46630806							chr2	151433937	151454885		chr16	21408058	21418058							chr3	57555580	57556054		chr19	21196053	21206053
chr4	108563171	108579336		chr18	46642970	46652970							chr2	151489520	151522749		chr16	21462925	21463011							chr3	57556273	57566848		chr19	21281159	21291159
chr4	108579422	108614833		chr18	46703192	46713192							chr2	151525080	151528436		chr16	21557274	21562915							chr3	57571362	57600927		chr19	21329425	21339425
chr4	108619939	108637441		chr18	46728395	46730143							chr2	151599596	151632099		chr16	21611885	21621131							chr3	57625453	57693077		chr19	21348929	21358929
chr4	108637465	108781904		chr18	46741580	46741875							chr2	151635671	151654563		chr16	21624771	21634771							chr3	57693204	57696596		chr19	21388582	21397118
chr4	108814294	108833614		chr18	46790826	46800826							chr2	151663184	151672313		chr16	21643749	21653749							chr3	57755449	57930003		chr19	21569256	21569737
chr4	108834600	108862127		chr18	46840037	46850037							chr2	151681002	151783746		chr16	21659385	21669385							chr3	58008397	58172251		chr19	21587322	21587431
chr4	108879062	108943324		chr18	46907242	46921814							chr2	151797305	151799971		chr16	21687606	21697606							chr3	58174477	58178374		chr19	21594628	21604628
chr4	109000654	109202272		chr18	46934232	46952562							chr2	151842008	151856042		chr16	21703617	21704417							chr3	58192256	58214697		chr19	21712770	21722770
chr4	109234484	109254571		chr18	46958680	46958815							chr3	64443	140492		chr16	21711122	21721122							chr3	58237531	58295693		chr19	21767579	21768771
chr4	109280267	109387817		chr18	47234284	47235597							chr3	163420	200459		chr16	21863690	21873690							chr3	58306244	58324695		chr19	21793860	21804945
chr4	109406622	109444745		chr18	47368870	47378870							chr3	206347	207945		chr16	21964990	21974990							chr3	58329964	58330118		chr19	21852125	21862125
chr4	109451097	109484728		chr18	47423780	47433780							chr3	244852	247230		chr16	22133579	22143579							chr3	58332879	58426127		chr19	21922957	21932957
chr4	109505336	109531297		chr18	47437778	47452667							chr3	247719	251154		chr16	22152373	22152468							chr3	58427629	58433857		chr19	22010949	22017897
chr4	109660875	109667189		chr18	47476331	47477503							chr3	296689	300680		chr16	22363821	22380325							chr3	58490536	58491950		chr19	22052370	22052429
chr4	109676587	109963960		chr18	47494411	47504411							chr3	301583	321712		chr16	22500998	22516989							chr3	58492095	58502360		chr19	22091480	22101480
chr4	109978052	109983687		chr18	47527734	47537734							chr3	324152	326582		chr16	22589838	22599935							chr3	58505135	58537283		chr19	22169088	22179088
chr4	110203721	110351909		chr18	47718636	47733107							chr3	343138	461817		chr16	22895796	22905796							chr3	58564116	58666834		chr19	22215801	22225801
chr4	110397660	111664324		chr18	47744937	47761088							chr3	467956	470455		chr16	22926603	22936603							chr3	58717364	59050084		chr19	22233253	22243253
chr4	111719983	111829184		chr18	47789533	47799533							chr3	486020	530869		chr16	22966536	22976536							chr3	59050163	61251459		chr19	22245347	22259692
chr4	111875374	111902918		chr18	48035334	48045334							chr3	532766	615471		chr16	23053233	23063233							chr3	61561568	62369406		chr19	22261335	22271335
chr4	111919391	111950358		chr18	48048412	48058412							chr3	630480	635280		chr16	23066702	23076702							chr3	62369680	62374324		chr19	22276440	22286440
chr4	111972922	111988223		chr18	48653723	48663723							chr3	642470	648909		chr16	23106717	23116717							chr3	62398345	62875416		chr19	22317176	22327176
chr4	112006268	112029538		chr18	48670485	48680485							chr3	650703	662486		chr16	23119873	23129873							chr3	62950429	63125062		chr19	22381018	22391018
chr4	112072015	112168076		chr18	49513288	49523288							chr3	691972	692971		chr16	23479932	23489932							chr3	63228314	63616924		chr19	22532485	22532625
chr4	112232244	112300468		chr18	49524440	49534440							chr3	701756	707411		chr16	23491221	23509490							chr3	63652674	63679020		chr19	22533494	22543494
chr4	112385968	112433985		chr18	49686144	49696144							chr3	712159	715980		chr16	23606924	23625883							chr3	63819298	64003462		chr19	22586256	22596256
chr4	112557193	112652248		chr18	49755601	49765601							chr3	756428	775983		chr16	23629737	23634297							chr3	64004021	64024010		chr19	22608501	22615550
chr4	112711146	112774866		chr18	49793325	49803325							chr3	804112	808187		chr16	23804854	23814854							chr3	64067963	64456070		chr19	22623980	22634323
chr4	112804615	113286973		chr18	49817958	49832669							chr3	951326	971108		chr16	23835226	23845226							chr3	64515653	65053439		chr19	22716991	22726991
chr4	113477890	113999503		chr18	49965473	49979426							chr3	979404	1005527		chr16	23850082	23862953							chr3	65174915	65193509		chr19	22742182	22752182
chr4	114163383	114245028		chr18	50107173	50117173							chr3	1005937	1011754		chr16	23868260	23878260							chr3	65353524	66038918		chr19	22784151	22794151
chr4	114406723	114615098		chr18	50118200	50128200							chr3	1011796	1023084		chr16	24031566	24041566							chr3	66133609	66501263		chr19	22822290	22832290
chr4	114672696	114673340		chr18	50196269	50206269							chr3	1030857	1033671		chr16	24102177	24102858							chr3	66780075	66824439		chr19	22858667	22868667
chr4	114680803	114687595		chr18	50268368	50278368							chr3	1034499	1044242		chr16	24107314	24109938							chr3	66997167	66998020		chr19	22892537	22902537
chr4	114821721	114856166		chr18	50283020	50293020							chr3	1052190	1054688		chr16	24311132	24329157							chr3	66998306	67011210		chr19	22914340	22924340
chr4	114906281	114908873		chr18	50553876	50563876							chr3	1110161	1114653		chr16	24332365	24333032							chr3	67296299	67306359		chr19	22964882	22974882
chr4	114925146	114926013		chr18	50601419	50611419							chr3	1188154	1190641		chr16	24507740	24515012							chr3	67360459	67654612		chr19	23003176	23015058
chr4	114959335	114987241		chr18	51107732	51117732							chr3	1227996	1233737		chr16	24518842	24520633							chr3	67654668	67947713		chr19	23031818	23046957
chr4	115000158	115043196		chr18	51420044	51430044							chr3	1236075	1559041		chr16	24590338	24590644							chr3	68004246	68545621		chr19	23063705	23068472
chr4	115056425	115071755		chr18	51903235	51913235							chr3	1560166	1618997		chr16	24646122	24656122							chr3	68731765	68953297		chr19	23071476	23075200
chr4	115088707	115093899		chr18	51927551	51937551							chr3	1645705	1666091		chr16	25167934	25177934							chr3	68975216	69013684		chr19	23147221	23157221
chr4	115106322	115134281		chr18	52321548	52331548							chr3	1667232	1680445		chr16	25180769	25186948							chr3	69013940	69080408		chr19	23211598	23221598
chr4	115242083	115254557		chr18	52332996	52342996							chr3	1704244	1717174		chr16	25192419	25202419							chr3	69084936	69123032		chr19	23274251	23284251
chr4	115299045	115332815		chr18	52455692	52465692							chr3	1720905	1743287		chr16	25565598	25575598							chr3	69168781	69542583		chr19	23294990	23304990
chr4	115411623	115439034		chr18	52491931	52501931							chr3	1776156	1777520		chr16	25578686	25578964							chr3	69564105	69571172		chr19	23395471	23399096
chr4	115452603	115471062		chr18	52506066	52516066							chr3	1804704	1809126		chr16	25579213	25589213							chr3	69591340	69593121		chr19	23416075	23426075
chr4	115486199	115496142		chr18	52529867	52539867							chr3	1810891	1820048		chr16	25660861	25670861							chr3	69739455	69968336		chr19	23515630	23525630
chr4	115518263	115533649		chr18	52605914	52615914							chr3	1826292	1853493		chr16	25741919	25745323							chr3	69999549	70518064		chr19	23687220	23697220
chr4	115563648	115579015		chr18	52639830	52646208							chr3	1853820	1860267		chr16	25783707	25797119							chr3	70613597	70617661		chr19	23729194	23739194
chr4	115600968	115621602		chr18	52663733	52673733							chr3	1861203	1903035		chr16	25803526	25813526							chr3	70617765	70620325		chr19	23758891	23762943
chr4	115624724	115647723		chr18	52683689	52693689							chr3	1905655	1918227		chr16	25833098	25843098							chr3	70954692	71756496		chr19	23874701	23884701
chr4	115737743	115777327		chr18	52695550	52705550							chr3	1963895	1994169		chr16	25845091	25846859							chr3	71771654	71785206		chr19	23887320	23897320
chr4	115779833	115781018		chr18	52757708	52767708							chr3	1999271	2004419		chr16	25903980	25919678							chr3	71785427	71786425		chr19	23899495	23914875
chr4	115784811	115822655		chr18	52915935	52925935							chr3	2004470	2105952		chr16	25985273	25995273							chr3	71943591	72279503		chr19	23958035	23968035
chr4	115828091	115836185		chr18	53166315	53176315							chr3	2145177	2266355		chr16	26010627	26020627							chr3	72301615	72319429		chr19	24023400	24033400
chr4	115839197	115879250		chr18	53220865	53230865							chr3	2501647	2506407		chr16	26084652	26094652							chr3	72321050	72324027		chr19	24129968	24146700
chr4	115884399	115889526		chr18	53235661	53245661							chr3	2510584	2514239		chr16	26111667	26121667							chr3	72371824	72446621		chr19	24147081	24157081
chr4	115890664	115899227		chr18	53390920	53406331							chr3	2530950	2538519		chr16	26126239	26136239							chr3	72504805	72550552		chr19	27628482	27638482
chr4	115915118	115939926		chr18	53418115	53428115							chr3	2554693	2560594		chr16	26136894	26146894							chr3	72738905	72740541		chr19	27646483	27656483
chr4	115967144	116017926		chr18	53453582	53463582							chr3	2562117	2570070		chr16	26152316	26160398							chr3	72749276	72861914		chr19	27671071	27681071
chr4	116032841	116053876		chr18	53575907	53585907							chr3	2591124	2597219		chr16	26165560	26165587							chr3	72888045	73069198		chr19	27984984	27994984
chr4	116066964	116075071		chr18	53629105	53639105							chr3	2629351	2636666		chr16	26347135	26357135							chr3	73382430	73626796		chr19	28055266	28065266
chr4	116075268	116123690		chr18	53744608	53754608							chr3	2642481	2648864		chr16	26380621	26390621							chr3	73805753	73902960		chr19	28125430	28135430
chr4	116123839	116159849		chr18	53852121	53862121							chr3	2649951	2653010		chr16	26397325	26407325							chr3	73999804	74005609		chr19	28284092	28294092
chr4	116161868	116167601		chr18	53955548	53965548							chr3	2665233	2670567		chr16	26491219	26501219							chr3	74262567	74614659		chr19	28313500	28316704
chr4	116173371	116303056		chr18	54412294	54422294							chr3	2687586	2693116		chr16	26504911	26505791							chr3	75214509	75240770		chr19	28386204	28394850
chr4	116306761	116464183		chr18	54453294	54463294							chr3	2747897	2751387		chr16	26506228	26512400							chr3	75356436	75362268		chr19	28396428	28406428
chr4	116507548	116538243		chr18	54466764	54476764							chr3	2757323	2760357		chr16	26659808	26669808							chr3	75413291	75435125		chr19	28408482	28418482
chr4	116551632	116555936		chr18	54482960	54494692							chr3	2814546	3324798		chr16	26671715	26681715							chr3	75435231	75538029		chr19	28429490	28435387
chr4	116557657	116593882		chr18	54496584	54506584							chr3	3477467	3552591		chr16	26701443	26707469							chr3	75540048	75579999		chr19	28727777	28737777
chr4	116596653	116600266		chr18	54601743	54611743							chr3	3556160	3621142		chr16	26752024	26766515							chr3	75664327	75667220		chr19	28859506	28869506
chr4	116601051	116627941		chr18	54639870	54649870							chr3	3622698	3716141		chr16	26770838	26780838							chr3	75672250	75785583		chr19	28879176	28883429
chr4	116636509	116651680		chr18	54758383	54768383							chr3	3722327	3727325		chr16	26799515	26809515							chr3	75906694	77649964		chr19	28970874	28980874
chr4	116685543	116700822		chr18	54823789	54833789							chr3	3729530	3775205		chr16	26813776	26823776							chr3	78038704	78046794		chr19	28992318	29002318
chr4	116702278	116708406		chr18	54878047	54888047							chr3	3800185	3834413		chr16	26832490	26842490							chr3	78087403	78092270		chr19	29015160	29025160
chr4	116708508	116807640		chr18	54992555	55002555							chr3	3853306	3878236		chr16	26850558	26860558							chr3	78266939	78294731		chr19	29073093	29083093
chr4	116807722	116819440		chr18	55086359	55096359							chr3	3902004	3993819		chr16	26899864	26909864							chr3	78597238	79767998		chr19	29093031	29103031
chr4	116819903	116821707		chr18	55109595	55119595							chr3	4003680	4011401		chr16	26913132	26920368							chr3	80602715	80677898		chr19	29195319	29205319
chr4	116877375	116989264		chr18	55928152	55938152							chr3	4033579	4079549		chr16	26923753	26938989							chr3	80761041	80789388		chr19	29213151	29213234
chr4	116989964	116994413		chr18	55961877	55971877							chr3	4082215	4090356		chr16	26948801	26958801							chr3	80993810	81105182		chr19	29216604	29220863
chr4	116995316	117005277		chr18	56390336	56400336							chr3	4091898	4096684		chr16	27116733	27126733							chr3	81208192	81208914		chr19	29221666	29222541
chr4	117019401	117087306		chr18	56503792	56509686							chr3	4124283	4127946		chr16	27421449	27431449							chr3	81246578	81297345		chr19	29223137	29233137
chr4	117096074	117116101		chr18	56587712	56588349							chr3	4134176	4143286		chr16	27461002	27471002							chr3	81359738	81368191		chr19	29258975	29268975
chr4	117119218	117125725		chr18	56594782	56604782							chr3	4158449	4329378		chr16	27538665	27548665							chr3	81489702	81761645		chr19	29564551	29574551
chr4	117126793	117133963		chr18	56610648	56620648							chr3	4381264	4385481		chr16	27619100	27629100							chr3	81762705	81764756		chr19	29596282	29606282
chr4	117153826	117156243		chr18	56621097	56631097							chr3	4391503	4409570		chr16	27640908	27650908							chr3	81840513	81953534		chr19	29617237	29627237
chr4	117159638	117182639		chr18	56697812	56707812							chr3	4422783	4439945		chr16	27671269	27681269							chr3	81986137	82463675		chr19	29655458	29665458
chr4	117213333	117268582		chr18	56753424	56761715							chr3	4444085	4448742		chr16	27682660	27694592							chr3	83384444	83437728		chr19	29675477	29685477
chr4	117271462	117500602		chr18	56925548	56935548							chr3	4455020	4470742		chr16	27695223	27700298							chr3	83924156	83937031		chr19	29688936	29698936
chr4	117550364	117674297		chr18	56945832	56955832							chr3	4516509	4518684		chr16	27701752	27719034							chr3	83953638	84051419		chr19	29716067	29726067
chr4	117674680	117682273		chr18	56975368	56985368							chr3	4534163	4539642		chr16	27724245	27729666							chr3	84638404	84881924		chr19	29765503	29775503
chr4	117700187	117700923		chr18	57123089	57133089							chr3	4545516	4550164		chr16	27730221	27734556							chr3	84881983	84893379		chr19	29781216	29791216
chr4	117724411	117726872		chr18	57297467	57316396							chr3	4555439	4568791		chr16	27735111	27739447							chr3	84940618	84947061		chr19	29801990	29811990
chr4	117757835	117765648		chr18	57316675	57326675							chr3	4586808	4591506		chr16	27740002	27744341							chr3	84958988	86074429		chr19	29824312	29838531
chr4	117834505	117883487		chr18	57344740	57354740							chr3	4610699	4626896		chr16	27744896	27761505							chr3	86258935	86267424		chr19	29841818	29851818
chr4	117884325	117887333		chr18	57392956	57402956							chr3	4628384	4643691		chr16	27762868	27772868							chr3	86481942	86496996		chr19	29913643	29923643
chr4	117888642	117892032		chr18	57458515	57468515							chr3	4666677	4700037		chr16	27793438	27803438							chr3	86876387	86991149		chr19	30016612	30028740
chr4	117894485	117914999		chr18	57478133	57488133							chr3	4716645	4735300		chr16	27805161	27813996							chr3	87089128	87158363		chr19	30029916	30039916
chr4	117926161	117929763		chr18	57494421	57504421							chr3	4741746	4779557		chr16	27846942	27858156							chr3	87227270	87255556		chr19	30048228	30058228
chr4	117932153	118134914		chr18	57533752	57533779							chr3	4781779	4803543		chr16	27930361	27936217							chr3	87259403	87276584		chr19	30060797	30078132
chr4	118136956	118180043		chr18	57731065	57741065							chr3	4826220	4828540		chr16	27957193	27967193							chr3	87641411	87993839		chr19	30085893	30095893
chr4	118208212	118291405		chr18	57868677	57878677							chr3	4878889	4884304		chr16	27975166	27985166							chr3	88051943	88149885		chr19	30209665	30219665
chr4	118360013	118409273		chr18	57946821	57956821							chr3	4900569	5002194		chr16	28010858	28027424							chr3	88149958	88168729		chr19	30713586	30723586
chr4	118409336	118415782		chr18	57998622	58008622							chr3	5006240	5048282		chr16	28042884	28058263							chr3	88338415	88467594		chr19	30840974	30850974
chr4	118428092	118437352		chr18	58210487	58220487							chr3	5075053	5117958		chr16	28094452	28098580							chr3	89107620	89482134		chr19	30872507	30882507
chr4	118442414	118457513		chr18	58546256	58556256							chr3	5118017	5145628		chr16	28133788	28143788							chr3	93873050	93980003		chr19	30897198	30907198
chr4	118471190	118490061		chr18	58612773	58622773							chr3	5146478	5199273		chr16	28147317	28157317							chr3	93980138	94131832		chr19	30909155	30919155
chr4	118526998	118530228		chr18	58649465	58659465							chr3	5200715	5228571		chr16	28250961	28260961							chr3	94937979	95168351		chr19	30936581	30946581
chr4	118540940	118544044		chr18	58680368	58690368							chr3	5239882	5244736		chr16	28315986	28325986							chr3	95916725	95919552		chr19	30957192	30967192
chr4	118554550	118620777		chr18	58768424	58778424							chr3	5322254	5409171		chr16	28329053	28339053							chr3	96810837	96814407		chr19	31090303	31100303
chr4	118620798	118627776		chr18	58786768	58796768							chr3	5410517	5414072		chr16	28358434	28368434							chr3	96814580	97761532		chr19	31147981	31149978
chr4	118658951	118668042		chr18	58826666	58836666							chr3	5414073	5442943		chr16	28372135	28382135							chr3	97764520	97821923		chr19	31417794	31421996
chr4	118687485	118692756		chr18	59054060	59062247							chr3	5463674	5471391		chr16	28384645	28394645							chr3	97822010	97972457		chr19	31427302	31437302
chr4	118703522	118713438		chr18	59076962	59086962							chr3	5472314	5567876		chr16	28398962	28414641							chr3	97973011	97975056		chr19	31455652	31465652
chr4	118720137	118729395		chr18	59165400	59175400							chr3	5576733	5579895		chr16	28416261	28426261							chr3	97985101	98035315		chr19	31466431	31476431
chr4	118732174	118736906		chr18	59535999	59545999							chr3	5581464	5598113		chr16	28485514	28495514							chr3	98064471	98065396		chr19	31510154	31520154
chr4	118751974	118758737		chr18	59815430	59825430							chr3	5616119	5619529		chr16	28499215	28502538							chr3	98087172	98088102		chr19	31554803	31564803
chr4	118781635	118782586		chr18	59855462	59865462							chr3	5624888	5628768		chr16	28507541	28517541							chr3	98099907	98156614		chr19	31578039	31588039
chr4	118808796	118809944		chr18	60202079	60212079							chr3	5720679	5732454		chr16	28587713	28597713							chr3	98166695	98169774		chr19	31595720	31605720
chr4	118827658	118836279		chr18	60247820	60257820							chr3	5887032	5903747		chr16	28631547	28641547							chr3	98191358	98196755		chr19	31787665	31797665
chr4	118864648	118871707		chr18	60258304	60268304							chr3	5909021	6029333		chr16	28650233	28660233							chr3	98233650	98457898		chr19	32073809	32083809
chr4	118888596	118899597		chr18	60273272	60283519							chr3	6037740	6142575		chr16	28667606	28677606							chr3	98463200	98472924		chr19	32092087	32102087
chr4	118916523	118917465		chr18	60356179	60376026							chr3	6167384	6200982		chr16	28685469	28695469							chr3	98497680	98593648		chr19	32106544	32116544
chr4	118930070	118938612		chr18	60392634	60402634							chr3	6220938	6342637		chr16	28777509	28787509							chr3	98706235	98901695		chr19	32117333	32127333
chr4	118961577	118968912		chr18	60464190	60474190							chr3	6343830	6355213		chr16	28974369	28984369							chr3	98902044	99018562		chr19	32184504	32194504
chr4	118984057	118997198		chr18	60501987	60511987							chr3	6355243	6371382		chr16	28989174	29004655							chr3	99500346	99505508		chr19	32196056	32206056
chr4	118999659	119000485		chr18	60516184	60526184							chr3	6374340	6396899		chr16	29008187	29018187							chr3	99507186	99529985		chr19	32222484	32232484
chr4	119054789	119069111		chr18	60558766	60560735							chr3	6409229	6412338		chr16	29031547	29041547							chr3	99598063	99637308		chr19	32335593	32345593
chr4	119108710	119137983		chr18	60572810	60573749							chr3	6412559	6415539		chr16	29045166	29047249							chr3	99638474	99799226		chr19	32387667	32390049
chr4	119169512	119174195		chr18	60591788	60593972							chr3	6429558	6437721		chr16	29054046	29059336							chr3	99802698	99806058		chr19	32485895	32495895
chr4	119175456	119190011		chr18	60660142	60670142							chr3	6442390	6466430		chr16	29064410	29071174							chr3	99817836	100260264		chr19	32571189	32581189
chr4	119195305	119201298		chr18	60674493	60684493							chr3	6471469	6481392		chr16	29076094	29080801							chr3	100260991	100325251		chr19	32587453	32597005
chr4	119203569	119232712		chr18	60778546	60788546							chr3	6490097	6498682		chr16	29085669	29093315							chr3	100334738	100361635		chr19	32678300	32686917
chr4	119232914	119248975		chr18	60793847	60803847							chr3	6504689	6521844		chr16	29096884	29111949							chr3	100363430	100401089		chr19	32691764	32691820
chr4	119255413	119262438		chr18	60812652	60813754							chr3	6527773	6539516		chr16	29126348	29136348							chr3	100401531	100456319		chr19	32713792	32718297
chr4	119277980	119294604		chr18	60848971	60858971							chr3	6545621	6563389		chr16	29158803	29168803							chr3	100492618	100577444		chr19	32719595	32719752
chr4	119300009	119320546		chr18	60901779	60911779							chr3	6569303	6579150		chr16	29174269	29184269							chr3	100609600	100695479		chr19	32829580	32830508
chr4	119322465	119415521		chr18	60918561	60925617							chr3	6584668	6587855		chr16	29186439	29196439							chr3	100709294	100748964		chr19	32869767	32875924
chr4	119418529	119422420		chr18	60988152	60995379							chr3	6626845	6709854		chr16	29203740	29208049							chr3	100749155	100993515		chr19	32971991	32972208
chr4	119422813	119492628		chr18	61014222	61018861							chr3	6738485	6778944		chr16	29212011	29222011							chr3	101222545	101320575		chr19	32978229	32978591
chr4	119530307	119629119		chr18	61036199	61045149							chr3	6790313	6819644		chr16	29247157	29257157							chr3	101324204	101513241		chr19	33064888	33080898
chr4	119637703	119639471		chr18	61085061	61100597							chr3	6874693	6892765		chr16	29264062	29274062							chr3	101561867	101566446		chr19	33130542	33132089
chr4	119656606	119658954		chr18	61177050	61192918							chr3	6977214	6996022		chr16	29323449	29333449							chr3	101574179	101594465		chr19	33175799	33175823
chr4	119733783	120138045		chr18	61211612	61220314							chr3	7002734	7180623		chr16	29339965	29356620							chr3	101595786	101596523		chr19	33176926	33177602
chr4	120161205	120167360		chr18	61289924	61298135							chr3	7180748	7228410		chr16	29360441	29370441							chr3	101648888	101679217		chr19	33225850	33235850
chr4	120267078	120287349		chr18	61400431	61410431							chr3	7243993	7247068		chr16	29429263	29439263							chr3	101681090	101686733		chr19	33273977	33283977
chr4	120405280	120530186		chr18	61460224	61470224							chr3	7248826	7387518		chr16	29808993	29818993							chr3	101724533	101770562		chr19	33285739	33299933
chr4	120532230	120536661		chr18	61484607	61484765							chr3	7407730	7520679		chr16	29943530	29953530							chr3	101779176	101861022		chr19	33302534	33302856
chr4	120539867	120570276		chr18	61489220	61491656							chr3	7520773	7535503		chr16	29954197	29964197							chr3	101878332	101925726		chr19	33309387	33319387
chr4	120588744	120609673		chr18	61536594	61555273							chr3	7537132	7571992		chr16	30064272	30074272							chr3	101940858	101997926		chr19	33363684	33373684
chr4	120615839	120622682		chr18	61590061	61600061							chr3	7584018	7590610		chr16	30079458	30089458							chr3	102099243	102479841		chr19	33382686	33386949
chr4	120644218	120648137		chr18	61629541	61639541							chr3	7623311	7642002		chr16	30110492	30120492							chr3	102621060	102673986		chr19	33521823	33531823
chr4	120666571	120667820		chr18	61647472	61649624							chr3	7643614	7647184		chr16	30287793	30294733							chr3	105366908	105576900		chr19	33545567	33555567
chr4	120696137	120748612		chr18	61665537	61684886							chr3	7648849	7651881		chr16	30299761	30305737							chr3	105655460	105870509		chr19	33557470	33567470
chr4	120757437	120831572		chr18	61692538	61696836							chr3	7678923	7679886		chr16	30486414	30489858							chr3	106160416	106224375		chr19	33611952	33621952
chr4	120854815	120896579		chr18	61707635	61712423							chr3	7713893	7714856		chr16	30495542	30502154							chr3	106367978	106427977		chr19	33773509	33783509
chr4	120921195	120925017		chr18	61726325	61730260							chr3	7720163	7721093		chr16	30507338	30511386							chr3	106449774	106557391		chr19	33785932	33795932
chr4	120930136	120951699		chr18	61786702	61799391							chr3	7732945	7733908		chr16	30521894	30531894							chr3	106630468	107421356		chr19	33815763	33825763
chr4	120968316	121017247		chr18	61911824	61921824							chr3	7740738	7742317		chr16	30840049	30850049							chr3	107430891	107463912		chr19	33895093	33905093
chr4	121039384	121055322		chr18	61943074	61953074							chr3	7768297	7769260		chr16	30854453	30864453							chr3	107522935	107811339		chr19	33906065	33906351
chr4	121059236	121098241		chr18	62024402	62034402							chr3	7803374	7804909		chr16	30881683	30891683							chr3	107834585	107928907		chr19	33908393	33918393
chr4	121105650	121109226		chr18	62132617	62142617							chr3	7815724	7837546		chr16	30896586	30906586							chr3	108032455	108039916		chr19	33987288	33997288
chr4	121145372	121215084		chr18	62146508	62156508							chr3	7839150	7848761		chr16	30926056	30936056							chr3	108043090	108091862		chr19	34066283	34076283
chr4	121316315	121324917		chr18	62167815	62177815							chr3	7867618	7875951		chr16	30942524	30953214							chr3	108125820	108138610		chr19	34162503	34172503
chr4	121414734	121423099		chr18	62179959	62180125							chr3	7920674	7942498		chr16	30958863	30959074							chr3	108160811	108222435		chr19	34229288	34239288
chr4	121614270	121622103		chr18	62184405	62194405							chr3	7955631	7959457		chr16	30962854	30962999							chr3	108296528	108378285		chr19	34244551	34254551
chr4	122689274	122705129		chr18	62314203	62324203							chr3	7971921	7982668		chr16	30973907	30983907							chr3	108380367	108529322		chr19	34359412	34359479
chr4	122836241	122886056		chr18	62496577	62504154							chr3	7982891	8005633		chr16	31035513	31045513							chr3	108549863	108589644		chr19	34428273	34428351
chr4	122946849	122961188		chr18	62548695	62548910							chr3	8005899	8026888		chr16	31051692	31061692							chr3	108589704	108694840		chr19	34471251	34481757
chr4	122995651	123002485		chr18	62741387	62751673							chr3	8027053	8033484		chr16	31296451	31306451							chr3	108743423	108757410		chr19	34512304	34522304
chr4	123016596	123054949		chr18	62756347	62766347							chr3	8049943	8061833		chr16	31310101	31319640							chr3	108822769	108855005		chr19	34566727	34576727
chr4	123105164	123139951		chr18	62893177	62903177							chr3	8080437	8085349		chr16	31326839	31345236							chr3	108907791	108953879		chr19	34577797	34590643
chr4	123183226	123194701		chr18	62922129	62922230							chr3	8090851	8101041		chr16	31350573	31360573							chr3	108958247	109118134		chr19	34677159	34677638
chr4	123201503	123216275		chr18	62961179	62977830							chr3	8114145	8162425		chr16	31384743	31394743							chr3	109118251	109151401		chr19	34686397	34696397
chr4	123233555	123249875		chr18	62999450	63010212							chr3	8162911	8168637		chr16	31403306	31413306							chr3	109176437	109177365		chr19	34723297	34733297
chr4	123262350	123298925		chr18	63387183	63399213							chr3	8169342	8175580		chr16	31480791	31490791							chr3	109178142	109216965		chr19	34745378	34758072
chr4	123312644	123343252		chr18	63421197	63431197							chr3	8175914	8211889		chr16	31494648	31498985							chr3	109293787	109316517		chr19	34773229	34788526
chr4	123349632	123684360		chr18	63651093	63661093							chr3	8230327	8232836		chr16	31503369	31513369							chr3	109326143	109337546		chr19	34832869	34837888
chr4	123712709	123718202		chr18	63989776	63999776							chr3	8305864	8364661		chr16	31580791	31590791							chr3	109337739	109382930		chr19	34872479	34891604
chr4	123734558	123750345		chr18	64244358	64254358							chr3	8385187	8390574		chr16	31595891	31608709							chr3	109409989	109810861		chr19	34905139	34905314
chr4	123787873	123829904		chr18	64279611	64289611							chr3	8390945	8394232		chr16	31613290	31623290							chr3	110527481	110529582		chr19	34926828	34926902
chr4	123859678	123863165		chr18	64330019	64340019							chr3	8395228	8406218		chr16	31633330	31643330							chr3	110888383	111275563		chr19	34945170	34956353
chr4	123904831	123912269		chr18	64400987	64410987							chr3	8408728	8417096		chr16	31646672	31665171							chr3	111292718	111665750		chr19	34964229	34974229
chr4	123917445	123936997		chr18	64442913	64452913							chr3	8468043	8490831		chr16	31670212	31680212							chr3	111674675	111976517		chr19	34984783	34994783
chr4	124293692	124299848		chr18	64490251	64499646							chr3	8494529	8497314		chr16	31912767	31922767							chr3	111979009	111993368		chr19	35026471	35030469
chr4	124302836	124311461		chr18	64516652	64528966							chr3	8497452	8499154		chr16	31929004	31939004							chr3	111998738	112013887		chr19	35040449	35040505
chr4	124326307	124332508		chr18	64661267	64671267							chr3	8499284	8511262		chr16	31989486	31999486							chr3	112034735	112081269		chr19	35124324	35124512
chr4	124414415	124485959		chr18	64683535	64693535							chr3	8511458	8523121		chr16	32000778	32010778							chr3	112086334	112133270		chr19	35154302	35154729
chr4	124569189	124574645		chr18	64700054	64710054							chr3	8523448	8528739		chr16	32030994	32040994							chr3	112133422	112135359		chr19	35169881	35179881
chr4	124656806	124660655		chr18	64789868	64799868							chr3	8531227	8533932		chr16	32045993	32060916							chr3	112140897	112294227		chr19	35214799	35224799
chr4	124678159	124693600		chr18	64806496	64816496							chr3	8539319	8578763		chr16	32067683	32084112							chr3	112302477	112362812		chr19	35228739	35248329
chr4	124700700	124708611		chr18	64877704	64887704							chr3	8579121	8584266		chr16	32088501	32090699							chr3	112396646	112409134		chr19	35268080	35268961
chr4	124714775	124732460		chr18	65217828	65227828							chr3	8584551	8594284		chr16	32097994	32107994							chr3	112463965	112499472		chr19	35279821	35280715
chr4	124741849	124801511		chr18	65234286	65244286							chr3	8605017	8610218		chr16	32111110	32121110							chr3	112532509	112585579		chr19	35285143	35292124
chr4	124802103	124862171		chr18	65252621	65265528							chr3	8620507	8622936		chr16	32127445	32129611							chr3	112596796	112649530		chr19	35313807	35316292
chr4	124880898	124917800		chr18	65394066	65404066							chr3	8632700	8689783		chr16	32304592	32314592							chr3	112736446	112749319		chr19	35319048	35319260
chr4	124918464	124944656		chr18	65404998	65414998							chr3	8697438	8712918		chr16	32322112	32332112							chr3	112802477	112812819		chr19	35347361	35347901
chr4	124986429	125009099		chr18	65415523	65430937							chr3	8713214	8716871		chr16	32332334	32336291							chr3	112815708	112846864		chr19	35353864	35358459
chr4	125016584	125065703		chr18	65479067	65489067							chr3	8717784	8731201		chr16	32462521	32472521							chr3	112921204	112975103		chr19	35360489	35371067
chr4	125066671	125074042		chr18	65516152	65526152							chr3	8731276	8732278		chr16	32535123	32545123							chr3	112990446	113184377		chr19	35372962	35382962
chr4	125085133	125113238		chr18	65531801	65541801							chr3	8732440	8738605		chr16	32549621	32559621							chr3	113211002	113515187		chr19	35389510	35399510
chr4	125118422	125127840		chr18	65569911	65579911							chr3	8739445	8762326		chr16	32671202	32681202							chr3	113532554	113629575		chr19	35419385	35424061
chr4	125228596	125242052		chr18	65689443	65698267							chr3	8763194	8766493		chr16	32687368	32697368							chr3	113648384	113696646		chr19	35424652	35432956
chr4	125490699	125714173		chr18	65751601	65761601							chr3	8834273	8839415		chr16	32795931	32805931							chr3	113716457	113746300		chr19	35434642	35435764
chr4	125887850	125922417		chr18	65790514	65800514							chr3	8840628	8844478		chr16	32811421	32821421							chr3	113746871	113812056		chr19	35436509	35436752
chr4	126024549	126044440		chr18	65817684	65827684							chr3	8863694	8871547		chr16	32864449	32874449							chr3	113828181	113947570		chr19	35437366	35443906
chr4	126046924	126055532		chr18	65862819	65872819							chr3	8881106	8887566		chr16	32987828	32997828							chr3	113947900	114088422		chr19	35451767	35461767
chr4	126058564	126092195		chr18	65886596	65896596							chr3	8888505	8891601		chr16	33195754	33205754							chr3	114127579	114199407		chr19	35477323	35487323
chr4	126096622	126098584		chr18	65918276	65928276							chr3	8895035	8898201		chr16	33212805	33222805							chr3	114214312	114237578		chr19	35495558	35497219
chr4	126103956	126141029		chr18	65939787	65955721							chr3	8906590	8909350		chr16	33331811	33341811							chr3	114276912	114310288		chr19	35513658	35523366
chr4	126147743	126149875		chr18	65970237	65980737							chr3	8911790	8926589		chr16	33524301	33534301							chr3	114314499	115147292		chr19	35528351	35533454
chr4	126150601	126163491		chr18	66022580	66036826							chr3	8931096	8937184		chr16	33643966	33653966							chr3	115147604	115564389		chr19	35547526	35550030
chr4	126164081	126202760		chr18	66038283	66045301							chr3	8937452	8946955		chr16	33659432	33669432							chr3	115623509	115721490		chr19	35581960	35586160
chr4	126232166	126256343		chr18	66302741	66312741							chr3	8958055	8971572		chr16	33706625	33716625							chr3	115757661	115792544		chr19	35587296	35596580
chr4	126262324	126275883		chr18	66448532	66458532							chr3	8976305	8981510		chr16	33719018	33729018							chr3	115802362	117139389		chr19	35601596	35608284
chr4	126286792	126314330		chr18	66465565	66475565							chr3	9003742	9158130		chr16	33766745	33776745							chr3	117672153	117997592		chr19	35612666	35612734
chr4	126316046	126321703		chr18	66494177	66504177							chr3	9160704	9164072		chr16	33847624	33857624							chr3	118004818	118810836		chr19	35625355	35629029
chr4	126322120	126325688		chr18	66511745	66521745							chr3	9187811	9198493		chr16	33990004	34000004							chr3	118900556	119146068		chr19	35637686	35641744
chr4	126331703	126429556		chr18	66623733	66633733							chr3	9317139	9669998		chr16	34001139	34011139							chr3	119146150	119205143		chr19	35644871	35648322
chr4	126435011	126468583		chr18	66634599	66636827							chr3	9670814	9695629		chr16	34013826	34023826							chr3	119211731	119290666		chr19	35658782	35666516
chr4	126489540	126533472		chr18	66674502	66674533							chr3	9724022	9759020		chr16	34029081	34041419							chr3	119294382	119420714		chr19	35678481	35688481
chr4	126556934	126593903		chr18	66677961	66687961							chr3	9784077	9796755		chr16	34045535	34047345							chr3	119428948	119468830		chr19	35694557	35704557
chr4	126609817	126614371		chr18	66751131	66761131							chr3	9798640	9806215		chr16	34048181	34058181							chr3	119468962	119494708		chr19	35717038	35717972
chr4	126677629	126709714		chr18	66802769	66812769							chr3	9806245	9816630		chr16	34083908	34093908							chr3	119497677	119498181		chr19	35745445	35745599
chr4	126716005	126736240		chr18	66847703	66857703							chr3	9819111	9846329		chr16	34113668	34123668							chr3	119498546	119559614		chr19	35754519	35754565
chr4	126743749	126753438		chr18	66860506	66870506							chr3	9865832	9868725		chr16	34131062	34141062							chr3	119579211	119589945		chr19	35758079	35758142
chr4	126753543	126968135		chr18	66913470	66923470							chr3	9880584	9886846		chr16	34145966	34155966							chr3	119597874	119629811		chr19	35771166	35774531
chr4	127021323	127037013		chr18	66950023	66960023							chr3	9888560	9925850		chr16	34174256	34184256							chr3	119636456	119677454		chr19	35788822	35799987
chr4	127047093	127061152		chr18	66964164	66974164							chr3	9934760	9944941		chr16	34193441	34200875							chr3	119703021	119818487		chr19	35813299	35825371
chr4	127077382	127129644		chr18	66977165	66987165							chr3	9961119	9974320		chr16	34207776	34213180							chr3	119821320	120136783		chr19	35879792	35887652
chr4	127169203	127237022		chr18	67019439	67029439							chr3	9974875	9979715		chr16	34216316	34217302							chr3	120164644	120285222		chr19	35902303	35902528
chr4	127243783	127247809		chr18	67031518	67041518							chr3	9994835	10023289		chr16	34226338	34236338							chr3	120324508	120349354		chr19	35904377	35904400
chr4	127311420	127314039		chr18	67056577	67066577							chr3	10023420	10026796		chr16	34252483	34262483							chr3	120365992	120368326		chr19	35908295	35918295
chr4	127325234	127330844		chr18	67084380	67088215							chr3	10037948	10039952		chr16	34272615	34282119							chr3	120392292	120509675		chr19	35925357	35935357
chr4	127351085	127354081		chr18	67245830	67255830							chr3	10042588	10045926		chr16	34290477	34294271							chr3	120596327	120602507		chr19	35946624	35947114
chr4	127354808	127358181		chr18	67279185	67289185							chr3	10046537	10102124		chr16	34349242	34359242							chr3	120628171	120682269		chr19	35959192	35960511
chr4	127474847	127570502		chr18	67322472	67332472							chr3	10120082	10205179		chr16	34366958	34376958							chr3	120684937	120783069		chr19	35964063	35974063
chr4	127810637	127812173		chr18	67333603	67343603							chr3	10206629	10212610		chr16	34384453	34386748							chr3	120811529	121431198		chr19	35985187	35995187
chr4	127927591	127970951		chr18	67367785	67377785							chr3	10212734	10281823		chr16	34390547	34400547							chr3	121431430	121545988		chr19	35996312	36003306
chr4	127987856	128567656		chr18	67380716	67390716							chr3	10299208	10309622		chr16	34415707	34425707							chr3	121567948	121590622		chr19	36014239	36014492
chr4	128583538	128610098		chr18	67402749	67404763							chr3	10357523	10361496		chr16	34478177	34478271							chr3	121593378	121630295		chr19	36105108	36111142
chr4	128615442	128618619		chr18	67449172	67464865							chr3	10381305	10385677		chr16	34744437	34754437							chr3	121631398	121660927		chr19	36125947	36139952
chr4	128637470	128638447		chr18	67479835	67488208							chr3	10416474	10578366		chr16	34758986	34768986							chr3	121663198	121751184		chr19	36150353	36150921
chr4	128654701	128752881		chr18	67610790	67617799							chr3	10609856	10642061		chr16	34983699	34993699							chr3	121769760	121835079		chr19	36152449	36162449
chr4	128755363	128769298		chr18	67641336	67641598							chr3	10647689	10656417		chr16	35002093	35012093							chr3	121835182	121886526		chr19	36172275	36182275
chr4	128773087	128806045		chr18	67654162	67665510							chr3	10669663	10682618		chr16	35071381	35081381							chr3	121894400	121944188		chr19	36246257	36257661
chr4	128846196	128873698		chr18	67724595	67734595							chr3	10736419	10740644		chr16	35091305	35101305							chr3	121987322	122022247		chr19	36331770	36334452
chr4	128883579	128911328		chr18	67763711	67773711							chr3	10754782	10757147		chr16	35192220	35202220							chr3	122055361	122121139		chr19	36379201	36379350
chr4	128930232	128962442		chr18	67774857	67774875							chr3	10757441	10760764		chr16	35221672	35231672							chr3	122183667	122291629		chr19	36380912	36383119
chr4	128991957	129011529		chr18	67795487	67800106							chr3	10761498	10843840		chr16	35330790	35340790							chr3	122325247	122341969		chr19	36418644	36428644
chr4	129050096	129057983		chr18	67885170	67895170							chr3	10850353	10869288		chr16	35387422	35397422							chr3	122359590	122383231		chr19	36435118	36445118
chr4	129058270	129085886		chr18	67923256	67933256							chr3	10876972	10892404		chr16	35398356	35408356							chr3	122384160	122416062		chr19	36491040	36510686
chr4	129105547	129122036		chr18	68300333	68300354							chr3	10898669	10934048		chr16	35670155	35680155							chr3	122416199	122514945		chr19	36528271	36528317
chr4	129135090	129136910		chr18	68324852	68337595							chr3	10947402	10951273		chr16	35685317	35695317							chr3	122515005	122518172		chr19	36634114	36636617
chr4	129136998	129144593		chr18	68342446	68352446							chr3	10955876	10959916		chr16	35855416	35865416							chr3	122527923	122575203		chr19	36666853	36668101
chr4	129148004	129189727		chr18	68396906	68406906							chr3	10960091	10973082		chr16	35871381	35872130							chr3	122577627	122639047		chr19	36669404	36682635
chr4	129189759	129261404		chr18	68429320	68439320							chr3	10974126	10991873		chr16	35946987	35956987							chr3	122680838	122730840		chr19	36687468	36687611
chr4	129261964	129265010		chr18	68549421	68559421							chr3	11000997	11003795		chr16	35970200	35980200							chr3	122739998	122793831		chr19	36772825	36773099
chr4	129287616	129335370		chr18	68566141	68581914							chr3	11039705	11053925		chr16	36025436	36025446							chr3	122795068	122881139		chr19	36777078	36787078
chr4	129335694	129378116		chr18	68586334	68596334							chr3	11054959	11057704		chr16	36028666	36038666							chr3	122886940	122892416		chr19	36787500	36797500
chr4	129425764	129440853		chr18	68783938	68793938							chr3	11075900	11078442		chr16	36039023	36049023							chr3	122909081	123028605		chr19	37005037	37007856
chr4	129461580	129488498		chr18	68805358	68815358							chr3	11088656	11092001		chr16	36054387	36064387							chr3	123067024	123274136		chr19	37304395	37304450
chr4	129489013	129491022		chr18	68879486	68889486							chr3	11214204	11244897		chr16	36207260	36217260							chr3	123277352	123277904		chr19	37309641	37312836
chr4	129491189	129491956		chr18	68951528	68961528							chr3	11252647	11279284		chr16	36297818	36307818							chr3	123282295	123449090		chr19	37369365	37371060
chr4	129513580	129515985		chr18	69183335	69193335							chr3	11320796	11348473		chr16	36355785	36365785							chr3	123490819	123585053		chr19	37393066	37411154
chr4	129516103	129542713		chr18	69195744	69198120							chr3	11352578	11372092		chr16	36372015	36382015							chr3	123585142	123884332		chr19	37488652	37497158
chr4	129548343	129573641		chr18	69199000	69217500							chr3	11373491	11392695		chr16	36460502	36470502							chr3	123897304	123961408		chr19	37719761	37728585
chr4	129576814	129578549		chr18	69222230	69232230							chr3	11419445	11505406		chr16	36471739	36481739							chr3	123968520	123992178		chr19	37730733	37735832
chr4	129591959	129600648		chr18	69333355	69343355							chr3	11538313	11654770		chr16	36735038	36745038							chr3	124033368	124730422		chr19	37817300	37817331
chr4	129600667	129624059		chr18	69689079	69699079							chr3	11671574	11811423		chr16	36951285	36961285							chr3	124730432	124749273		chr19	37855215	37865215
chr4	129626077	129641065		chr18	69875223	69885223							chr3	11820265	11839354		chr16	37007104	37017104							chr3	124761947	124901418		chr19	37874822	37884822
chr4	129643979	129672767		chr18	69910724	69925425							chr3	11841731	11898101		chr16	37023313	37040661							chr3	124905441	124953819		chr19	37906677	37907207
chr4	129676354	129696838		chr18	69969484	69979130							chr3	11915599	11948715		chr16	37046709	37056709							chr3	124965709	125055997		chr19	38208369	38211005
chr4	129703163	129742303		chr18	70141605	70151605							chr3	11956299	12039978		chr16	37096007	37106007							chr3	125061447	125063710		chr19	38229714	38244034
chr4	129811218	129850003		chr18	70230428	70240428							chr3	12040055	12421712		chr16	37176031	37186031							chr3	125082635	125212864		chr19	38317273	38319844
chr4	129906215	129919787		chr18	70244582	70254582							chr3	12463133	12468636		chr16	37289118	37299118							chr3	125225668	125375325		chr19	38332076	38335774
chr4	129929248	129957115		chr18	70257370	70267370							chr3	12497184	12502183		chr16	37305114	37315114							chr3	125375371	125376682		chr19	38370943	38374562
chr4	129960373	129963657		chr18	70276300	70286300							chr3	12884437	12889217		chr16	37334414	37344414							chr3	125446649	125520202		chr19	38383850	38384266
chr4	129984869	130022633		chr18	70442211	70452211							chr3	12957785	12962754		chr16	37349685	37359685							chr3	125528857	125595497		chr19	38388082	38388420
chr4	130047839	130099283		chr18	70501066	70508679							chr3	13119669	13123991		chr16	37402908	37412908							chr3	125766515	125916384		chr19	38399587	38403092
chr4	130102557	130128135		chr18	70530620	70540620							chr3	13135356	13140995		chr16	37728502	37738502							chr3	125916608	125990580		chr19	38426305	38433690
chr4	130130216	130139359		chr18	70558188	70568188							chr3	13179356	13184306		chr16	37777249	37787249							chr3	126006356	126101561		chr19	38618882	38619081
chr4	130164453	130175122		chr18	70626131	70636131							chr3	13262149	13265330		chr16	37792189	37802189							chr3	126103561	126210169		chr19	38636955	38647648
chr4	130209108	130222401		chr18	70683134	70693134							chr3	13275508	13280837		chr16	37887301	37897301							chr3	126213203	126247714		chr19	38769904	38770967
chr4	130253494	130279205		chr18	70706497	70716497							chr3	13565280	14794365		chr16	39306364	39322333							chr3	126266746	126301213		chr19	38773517	38789199
chr4	130308594	130359943		chr18	71243633	71253633							chr3	15026771	15450615		chr16	39326604	39336604							chr3	126312384	126323406		chr19	38791754	38801670
chr4	130360131	130390026		chr18	72351069	72361069							chr3	15480943	15485046		chr16	39337209	39347209							chr3	126342634	126357408		chr19	38812945	38815421
chr4	130531601	130574173		chr18	72680294	72690294							chr3	15487521	16160641		chr16	39349203	39364270							chr3	126393031	126394851		chr19	38852347	38867829
chr4	130663320	130781564		chr18	72725067	72735067							chr3	16161579	16169453		chr16	39369114	39369221							chr3	126394908	126436556		chr19	38878275	38878554
chr4	130786068	130787855		chr18	72898889	72908889							chr3	16253021	16280465		chr16	39373995	39378604							chr3	126437600	126475891		chr19	38908893	38908979
chr4	130792536	130826319		chr18	72921090	72931090							chr3	16308119	16376592		chr16	39396692	39406692							chr3	126481165	126517773		chr19	38912186	38915265
chr4	130913124	130936141		chr18	73563043	73573043							chr3	16385005	16393841		chr16	39456496	39466496							chr3	126524154	126558965		chr19	39032785	39042785
chr4	130944384	130955475		chr18	73592575	73602575							chr3	16407608	16622069		chr16	39557840	39567840							chr3	126571778	126655124		chr19	39073912	39083912
chr4	130974789	131010474		chr18	73629008	73639008							chr3	16637480	16646867		chr16	39578128	39588128							chr3	126704239	126960420		chr19	39111493	39125769
chr4	131487196	131505527		chr18	73703780	73711327							chr3	16671388	16764251		chr16	39680173	39696096							chr3	126982692	127037389		chr19	39182816	39196963
chr4	131647047	131677845		chr18	73717593	73735037							chr3	16806899	16807196		chr16	39701090	39701701							chr3	127165505	127218473		chr19	39201884	39202824
chr4	131694606	131710508		chr18	73754479	73769902							chr3	16812403	16819124		chr16	39770315	39770465							chr3	127218942	127227213		chr19	39204263	39214263
chr4	131768456	131838288		chr18	73815449	73825449							chr3	16822042	16843584		chr16	39950785	39954353							chr3	127227403	127231028		chr19	39233454	39243454
chr4	131843469	131867786		chr18	73849384	73859384							chr3	16843803	16858819		chr16	39958520	39958609							chr3	127274580	127278304		chr19	39245250	39246313
chr4	131873616	131901706		chr18	73881333	73891333							chr3	16877922	16941763		chr16	40023573	40031881							chr3	127283782	127288046		chr19	39248856	39268395
chr4	131920815	131923140		chr18	73918485	73928485							chr3	16946028	16950792		chr16	40034940	40044940							chr3	127322306	127390670		chr19	39270188	39280188
chr4	131923412	132075321		chr18	74065584	74075584							chr3	16958561	16983693		chr16	40095226	40105226							chr3	127456777	127461143		chr19	39286406	39296406
chr4	132110725	132144486		chr18	74185298	74195298							chr3	16991001	17026949		chr16	40305197	40315197							chr3	127480689	127537817		chr19	39298673	39306565
chr4	132184911	132212303		chr18	74207818	74216123							chr3	17033594	17034626		chr16	40398441	40408441							chr3	127537936	127540485		chr19	39320863	39328352
chr4	132221024	132261602		chr18	74221496	74231496							chr3	17054273	17055242		chr16	40650830	40660830							chr3	127571231	127598267		chr19	39342372	39342420
chr4	132265707	132268841		chr18	74257604	74267604							chr3	17059332	17065749		chr16	40670890	40680890							chr3	127598409	127629049		chr19	39391154	39391302
chr4	132270055	132270213		chr18	74282732	74283089							chr3	17065817	17089568		chr16	40685628	40695628							chr3	127629184	127672802		chr19	39400641	39402841
chr4	132274374	132295766		chr18	74359986	74369986							chr3	17090115	17099020		chr16	40719908	40729908							chr3	127672934	127680926		chr19	39404200	39406846
chr4	132302196	132303385		chr18	74430935	74440935							chr3	17100617	17109054		chr16	40734821	40744821							chr3	127689061	128408646		chr19	39409412	39412668
chr4	132308622	132311024		chr18	74771493	74779196							chr3	17123319	17128341		chr16	41006673	41016673							chr3	128462436	128472317		chr19	39428415	39433136
chr4	132311762	132329538		chr18	74806208	74816208							chr3	17133475	17135104		chr16	41111229	41121143							chr3	128479426	128502970		chr19	39435949	39436155
chr4	132331918	132353605		chr18	74929321	74939321							chr3	17136186	17169667		chr16	41522669	41532669							chr3	128563315	128564431		chr19	39476670	39480411
chr4	132355922	132422489		chr18	74961263	74972763							chr3	17178729	17201590		chr16	41622855	41632855							chr3	128571999	128576086		chr19	39493785	39498894
chr4	132458730	132463921		chr18	74981547	74998557							chr3	17204609	17273613		chr16	41637820	41654753							chr3	128619968	128681075		chr19	39508481	39515138
chr4	132492031	132510501		chr18	75003381	75005867							chr3	17284430	17307786		chr16	41660597	41670597							chr3	128693668	128825942		chr19	39520675	39528307
chr4	132530554	132533659		chr18	75010152	75018780							chr3	17314331	17326637		chr16	41685460	41695460							chr3	128850539	128871540		chr19	39528847	39530986
chr4	132535549	132553742		chr18	75286964	75296964							chr3	17345891	17354665		chr16	41709030	41719030							chr3	128871912	128879475		chr19	39534422	39538706
chr4	132564066	132582683		chr18	75357528	75367528							chr3	17357801	17362220		chr16	41904714	41914714							chr3	128879595	129040742		chr19	39540161	39550161
chr4	132638986	132724765		chr18	75395935	75405935							chr3	17362266	17373110		chr16	41922022	41925930							chr3	129060778	129062406		chr19	39592523	39602523
chr4	132724896	132732546		chr18	75421223	75431223							chr3	17375353	17380880		chr16	41929569	41939569							chr3	129067448	129067854		chr19	39607474	39617474
chr4	132732965	132757252		chr18	75697554	75707554							chr3	17386244	17389905		chr16	42235415	42245415							chr3	129087568	129161063		chr19	39628684	39638684
chr4	132768331	132778752		chr18	75771031	75781031							chr3	17391218	17396885		chr16	42248513	42258513							chr3	129161397	129162642		chr19	39642401	39655912
chr4	132781842	132796387		chr18	75782303	75792303							chr3	17398466	17404230		chr16	42269800	42279800							chr3	129163605	129163940		chr19	39660647	39679371
chr4	132826928	132843169		chr18	75810177	75820177							chr3	17406272	17416795		chr16	42282837	42292837							chr3	129167826	129183922		chr19	39694577	39704480
chr4	132853500	132884509		chr18	76148564	76158564							chr3	17416841	17431053		chr16	42316688	42326688							chr3	129184057	129225505		chr19	39709444	39719444
chr4	132899212	132922558		chr18	76216702	76226702							chr3	17431140	17439154		chr16	42333201	42343201							chr3	129230544	129236068		chr19	39721254	39731254
chr4	132974094	133001910		chr18	76228858	76241579							chr3	17439580	17459516		chr16	42468922	42478922							chr3	129249605	129278782		chr19	39738029	39748029
chr4	133011259	133078110		chr18	76310963	76320963							chr3	17459629	17463386		chr16	42484304	42494304							chr3	129278827	129306186		chr19	39766594	39776594
chr4	133130504	133199756		chr18	76607287	76617287							chr3	17463774	17488594		chr16	42713064	42723064							chr3	129314770	129326225		chr19	39786291	39796291
chr4	133209339	133224555		chr18	76632870	76642870							chr3	17490527	17497063		chr16	42953592	42963592							chr3	129382921	129399655		chr19	39802971	39812971
chr4	133240817	133252929		chr18	76846404	76856404							chr3	17497487	17521445		chr16	43078891	43088891							chr3	129401320	129428651		chr19	39813555	39825349
chr4	133253089	133263113		chr18	76900342	76910342							chr3	17535382	17538839		chr16	43192948	43202948							chr3	129429606	129520510		chr19	39834201	39834457
chr4	133266044	133277792		chr18	76920016	76930016							chr3	17539940	17544396		chr16	43241755	43251755							chr3	129528638	129535344		chr19	39846379	39863322
chr4	133292458	133353481		chr18	76975307	76977147							chr3	17547581	17551853		chr16	43257582	43273505							chr3	129543174	129551467		chr19	39934626	39944626
chr4	133369705	133423702		chr18	77047308	77065207							chr3	17600109	17604044		chr16	43593470	43603470							chr3	129555213	129606676		chr19	39961164	39971164
chr4	133480131	133487938		chr18	77153800	77163800							chr3	17610292	17618999		chr16	43650453	43660453							chr3	129647791	129893711		chr19	39981764	39984133
chr4	133491099	133498550		chr18	77174268	77184268							chr3	17621268	17621709		chr16	43666097	43676097							chr3	129893810	129918578		chr19	40021038	40028259
chr4	133518962	133530790		chr18	77258771	77268771							chr3	17622318	17656618		chr16	43692520	43702520							chr3	129954104	129969294		chr19	40094406	40104406
chr4	133532541	133545996		chr18	77271957	77281957							chr3	17660254	17663543		chr16	44019704	44029704							chr3	129974687	129977935		chr19	40181425	40191425
chr4	133553375	133556536		chr18	77442930	77456109							chr3	17664348	17700219		chr16	44031489	44041489							chr3	130081830	130201336		chr19	40215575	40216057
chr4	133574744	133584243		chr18	77565161	77575161							chr3	17731763	17742921		chr16	44080492	44080635							chr3	130345515	130484846		chr19	40218384	40222207
chr4	133584361	133591735		chr18	77621496	77631496							chr3	17745891	17751099		chr16	44101428	44103788							chr3	130517176	130677044		chr19	40226697	40230316
chr4	133600555	133602168		chr18	77714486	77729495							chr3	17761944	17762506		chr16	44146280	44147136							chr3	130678933	130746829		chr19	40285536	40295536
chr4	133605298	133650154		chr18	77732739	77742739							chr3	17766763	17772871		chr16	44151627	44156162							chr3	130821183	130823914		chr19	40309535	40319535
chr4	133660386	133672647		chr18	77747566	77757566							chr3	17792181	17795425		chr16	44184662	44186561							chr3	130850594	131381656		chr19	40390181	40393765
chr4	133679007	133756769		chr18	77782869	77789913							chr3	17801224	17806959		chr16	44225633	44225676							chr3	131381670	131388830		chr19	40414793	40421588
chr4	133816419	133817614		chr18	77882879	77892879							chr3	17811717	17814388		chr16	44334610	44344610							chr3	131455125	131458598		chr19	40425992	40426114
chr4	133847289	133887797		chr18	77928464	77938464							chr3	17817010	17858012		chr16	44405188	44415188							chr3	131462211	131520880		chr19	40426702	40440843
chr4	133964737	133968650		chr18	78035013	78043613							chr3	17886889	17900557		chr16	44533349	44543349							chr3	131533554	132285410		chr19	40444335	40447764
chr4	133969027	134000918		chr18	78057395	78067395							chr3	17904441	17915347		chr16	44568782	44578782							chr3	132317368	132368302		chr19	40465764	40466240
chr4	134003329	134018841		chr18	78090090	78100090							chr3	17916306	17918161		chr16	44620094	44630094							chr3	132417501	132539032		chr19	40576464	40576852
chr4	134053837	134058996		chr18	78142119	78146147							chr3	17921032	17937947		chr16	44748046	44758046							chr3	132558137	132874223		chr19	40591399	40592882
chr4	134060814	134095082		chr18	78596942	78606942							chr3	17938128	17941268		chr16	44761811	44777197							chr3	133015003	133037052		chr19	40629818	40639818
chr4	134102569	134128789		chr18	78740379	78750379							chr3	17944628	17962948		chr16	44782375	44792375							chr3	133038390	133397775		chr19	40655904	40665904
chr4	134129857	134187112		chr18	79109391	79119391							chr3	17978800	17982864		chr16	44852494	44862494							chr3	133400055	133475222		chr19	40690972	40691513
chr4	134190803	134203004		chr18	80036889	80046889							chr3	17987241	18001711		chr16	44866580	44876580							chr3	133543063	133543466		chr19	40765389	40771647
chr4	134211969	134227383		chr18	80119639	80126310							chr3	18011402	18014179		chr16	44926807	44936807							chr3	133573685	133590261		chr19	40912357	40924218
chr4	134228040	134238399		chr18	80151482	80157920							chr3	18023095	18041730		chr16	44941770	44951770							chr3	133598174	133895882		chr19	40950676	40960676
chr4	134243288	134245873		chr18	80162562	80172562							chr3	18042006	18047530		chr16	44962858	44972858							chr3	133928144	133929812		chr19	40981281	40991281
chr4	134246934	134250042		chr18	80176238	80186238							chr3	18048617	18052480		chr16	45362742	45372742							chr3	133932700	134052184		chr19	41018398	41028398
chr4	134251109	134254106		chr18	80200658	80206764							chr3	18052934	18056837		chr16	45373206	45383206							chr3	134055255	134057648		chr19	41078450	41088450
chr4	134275001	134287895		chr18	80225855	80229757							chr3	18057176	18081155		chr16	45561352	45571172							chr3	134065302	134250859		chr19	41096195	41114431
chr4	134315119	134329629		chr18	80247102	80253291							chr3	18084548	18094809		chr16	45588066	45598066							chr3	134313497	134327944		chr19	41128381	41138381
chr4	134343180	134354484		chr18	80292725	80294545							chr3	18098101	18119558		chr16	45616230	45626230							chr3	134347287	134349233		chr19	41183209	41193209
chr4	134356371	134383850		chr18	80364254	80374254							chr3	18120580	18141565		chr16	45633320	45643320							chr3	134355346	134375479		chr19	41207539	41219222
chr4	134396319	134427413		chr18	80397958	80407958							chr3	18167922	18176563		chr16	45654872	45664872							chr3	134477705	135439888		chr19	41261766	41262495
chr4	134468319	134473843		chr18	80476536	80486536							chr3	18177736	18198085		chr16	45672303	45682303							chr3	135965727	136147894		chr19	41425002	41425358
chr4	134496696	134510235		chr18	80561823	80571823							chr3	18198806	18202089		chr16	45695476	45705476							chr3	136148916	136197241		chr19	41428730	41431317
chr4	134510998	134523927		chr18	80605811	80606204							chr3	18202133	18216102		chr16	45708777	45718777							chr3	136250339	136752403		chr19	41440717	41443155
chr4	134525549	134535387		chr18	80713071	80723071							chr3	18222787	18223677		chr16	45933885	45943885							chr3	136752629	136755780		chr19	41444765	41449519
chr4	134537891	134552166		chr18	80724140	80734140							chr3	18223874	18231844		chr16	45949226	45959226							chr3	136778180	136806308		chr19	41501255	41511255
chr4	134561689	134704290		chr18	80934060	80944060							chr3	18245786	18260163		chr16	46052362	46062362							chr3	136818646	137011085		chr19	41520307	41530307
chr4	134741553	134768024		chr18	80956375	80966375							chr3	18262822	18271586		chr16	46069066	46087275							chr3	137764314	137766334		chr19	41532174	41535182
chr4	134802758	134853345		chr18	80986771	80987455							chr3	18271982	18277580		chr16	46091932	46106475							chr3	137771659	137780882		chr19	41536904	41545191
chr4	134864535	134896172		chr18	80988575	80998575							chr3	18278001	18281298		chr16	46111530	46121530							chr3	137791972	137796678		chr19	41586844	41602242
chr4	134897848	134915024		chr18	81036823	81046823							chr3	18282888	18299567		chr16	46135375	46145375							chr3	137998734	138033655		chr19	41605984	41619014
chr4	134923591	134927671		chr18	81050382	81060382							chr3	18336897	18342396		chr16	46148691	46154335							chr3	138061989	138115818		chr19	41627074	41637074
chr4	134930897	134937548		chr18	81073063	81083063							chr3	18345692	18346446		chr16	46158969	46168969							chr3	138123712	138132390		chr19	41663302	41673302
chr4	135118220	135120447		chr18	81098084	81108084							chr3	18346500	18349505		chr16	46225523	46235523							chr3	138160987	138174949		chr19	41706976	41708584
chr4	135120651	135177990		chr18	81216203	81226203							chr3	18351193	18354649		chr16	46238687	46252014							chr3	138187247	138329886		chr19	41786893	41796586
chr4	135213968	135272814		chr18	81236066	81246066							chr3	18354798	18387856		chr16	46256860	46266860							chr3	138347647	138405534		chr19	41811554	41821554
chr4	135320483	135353321		chr18	81254690	81264690							chr3	18402934	18519056		chr16	46328726	46338726							chr3	138434585	138481686		chr19	41823685	41833685
chr4	135369575	135398227		chr18	81331479	81341479							chr3	18521127	18543135		chr16	46342197	46352197							chr3	138494343	138594538		chr19	41835950	41837073
chr4	135412307	135433853		chr18	81424182	81434182							chr3	18545070	18585925		chr16	46501520	46511520							chr3	138608605	138633376		chr19	41844697	41844742
chr4	135445419	135537803		chr18	81457899	81467899							chr3	18592879	18601263		chr16	46523609	46533609							chr3	138652697	138834928		chr19	41852333	41860254
chr4	135541887	135573630		chr18	81470356	81480356							chr3	18609911	18622640		chr16	46650248	46660248							chr3	138935188	138944020		chr19	41872925	41877278
chr4	135626654	135630198		chr18	81515768	81525768							chr3	18629645	18644348		chr16	46715404	46725404							chr3	138944223	138947137		chr19	41881372	41883172
chr4	135686286	135708181		chr18	81617845	81627845							chr3	18647759	18651611		chr16	46764500	46774500							chr3	138947216	138953990		chr19	41930150	41940150
chr4	135728171	135752140		chr18	81637747	81642108							chr3	18676245	18732465		chr16	46779260	46789260							chr3	139003961	139389736		chr19	41946680	41956680
chr4	135759714	135815564		chr18	81648941	81658941							chr3	18772095	18880067		chr16	46803290	46813290							chr3	139389760	139782699		chr19	41997497	41998320
chr4	135855746	135869908		chr18	81698535	81708535							chr3	18904269	19142549		chr16	46818622	46828622							chr3	139837219	139859894		chr19	42081552	42086109
chr4	135870917	135873850		chr18	81713817	81722188							chr3	19150370	19368223		chr16	46856350	46866350							chr3	139935184	140577397		chr19	42196585	42198597
chr4	135895393	135920207		chr18	81724623	81734623							chr3	19368393	19439630		chr16	46870361	46872905							chr3	140678063	140701150		chr19	42255132	42268536
chr4	135920734	135940311		chr18	81762058	81772058							chr3	19443358	19489152		chr16	46876594	46886594							chr3	140865074	140867783		chr19	42295797	42297032
chr4	135946447	135962617		chr18	81822469	81832469							chr3	19523563	19576544		chr16	46911951	46921951							chr3	140941829	140980995		chr19	42310814	42313308
chr4	135963726	135968178		chr18	81834351	81844351							chr3	19609880	19649867		chr16	47153035	47163035							chr3	141051346	141148611		chr19	42325064	42325608
chr4	135968223	135972626		chr18	81850016	81860016							chr3	19653401	19676148		chr16	47244566	47254566							chr3	141228725	141456434		chr19	42378769	42387018
chr4	135975459	135987264		chr18	81903128	81913128							chr3	19752871	19753342		chr16	47259809	47269809							chr3	141487026	141615344		chr19	42390297	42397113
chr4	136003367	136021763		chr18	81916728	81933906							chr3	20544231	21056195		chr16	47274759	47284759							chr3	141738248	141819352		chr19	42652367	42662367
chr4	136028264	136053428		chr18	81969481	81979481							chr3	21411540	21467680		chr16	47322347	47338109							chr3	141851548	141861168		chr19	42711637	42721637
chr4	136143496	136145755		chr18	82234559	82244559							chr3	21467799	21486007		chr16	47348377	47353323							chr3	141876123	141926549		chr19	42740481	42752685
chr4	136172393	136196057		chr18	82258510	82268510							chr3	21491718	21503863		chr16	47378745	47386322							chr3	141944427	142149544		chr19	42765678	42775678
chr4	136206364	136245216		chr18	82271284	82281284							chr3	21538460	21541160		chr16	47405904	47410144							chr3	142157526	142225592		chr19	42811771	42821771
chr4	136247728	136274898		chr18	82283725	82293725							chr3	21548347	21593670		chr16	47477925	47480556							chr3	142306606	142448062		chr19	42826878	42839367
chr4	136284682	136293942		chr18	82326249	82336249							chr3	21606643	21619740		chr16	47529702	47530067							chr3	142449006	142578733		chr19	42855718	42866463
chr4	136310941	136359447		chr18	82361600	82371600							chr3	21622012	21627024		chr16	47563482	47573482							chr3	142596392	142723947		chr19	42879822	42889822
chr4	136423523	136444398		chr18	82382379	82392379							chr3	21855854	21961187		chr16	47590211	47600211							chr3	142724033	142807888		chr19	42892085	42902085
chr4	136462249	136463977		chr18	82406777	82416777							chr3	21995230	22383264		chr16	47654033	47658145							chr3	142815921	142889206		chr19	42919563	42924131
chr4	136469760	136602723		chr18	82465145	82475145							chr3	22473246	22478588		chr16	47688458	47694902							chr3	142912115	142942537		chr19	42937207	42947207
chr4	136610436	136613226		chr18	82585637	82593592							chr3	22510557	22552380		chr16	47697559	47707559							chr3	142949163	143060725		chr19	42967462	42977462
chr4	136622620	136639110		chr18	82692883	82694286							chr3	22558950	22586802		chr16	47714457	47724457							chr3	143111801	143112359		chr19	43186536	43192701
chr4	136647538	136835988		chr18	82701336	82702431							chr3	22586855	22612834		chr16	47728744	47738784							chr3	143119770	143131893		chr19	43207299	43211790
chr4	136880128	136886187		chr18	82706174	82712794							chr3	22619491	22635288		chr16	47777367	47792699							chr3	143265221	143848485		chr19	43269530	43279530
chr4	136889803	136893065		chr18	82726179	82736179							chr3	22639982	22655283		chr16	47797552	47801314							chr3	143971822	144048719		chr19	43318988	43328988
chr4	136895916	136898803		chr18	82744504	82754504							chr3	22655426	22655912		chr16	47908851	47917290							chr3	144350306	144417524		chr19	43331544	43341544
chr4	136929418	136956816		chr18	82762401	82772401							chr3	22657765	22684241		chr16	47996534	48006506							chr3	145939911	145961536		chr19	43343685	43353685
chr4	136979731	137048801		chr18	82845893	82855893							chr3	22695764	22736581		chr16	48007844	48017844							chr3	145961754	145963623		chr19	43368970	43378970
chr4	137116708	137118143		chr18	82870604	82880604							chr3	22740435	22826585		chr16	48033491	48043491							chr3	146035138	146163725		chr19	43391495	43401495
chr4	137159081	137165066		chr18	82892077	82902077							chr3	22832261	22902063		chr16	48045592	48055592							chr3	146192334	146251179		chr19	43418597	43428597
chr4	137277488	137299726		chr18	82905676	82910662							chr3	22977946	23013384		chr16	48129393	48139393							chr3	146391420	146495991		chr19	43450786	43460786
chr4	137319695	137357720		chr18	83005314	83011902							chr3	23035425	23116007		chr16	48142729	48152729							chr3	146515179	146544856		chr19	43465608	43474953
chr4	137387265	137388382		chr18	83107890	83117890							chr3	23118583	23122822		chr16	48224675	48234675							chr3	146576554	146605346		chr19	43504935	43506718
chr4	137401553	137409791		chr18	83282770	83292770							chr3	23123239	23128325		chr16	48239900	48249900							chr3	146909684	147370656		chr19	43536130	43543310
chr4	137420998	137430540		chr18	83325884	83335884							chr3	23255960	23366351		chr16	48393567	48403567							chr3	147386045	147510293		chr19	43596134	43596391
chr4	137453283	137455461		chr18	83345584	83355584							chr3	23570381	23662480		chr16	48498885	48506794							chr3	147688944	147732457		chr19	43619629	43622367
chr4	137468768	137570630		chr18	83371350	83381350							chr3	23665578	23668587		chr16	48636181	48644465							chr3	147844122	147846657		chr19	43639850	43646094
chr4	137570875	137582104		chr18	83382557	83392557							chr3	23670062	23722198		chr16	48693635	48701838							chr3	147939904	148007127		chr19	43670547	43680547
chr4	137593754	137658537		chr18	83399621	83417653							chr3	23722824	23724797		chr16	48706040	48708609							chr3	148028045	148089134		chr19	43682281	43692281
chr4	137664725	137729861		chr18	83423479	83433479							chr3	23796772	23835247		chr16	48780941	48790941							chr3	148090340	148127233		chr19	43700508	43716075
chr4	137741732	137796384		chr18	83480413	83490413							chr3	23846358	23880614		chr16	48826655	48836655							chr3	148160910	148591927		chr19	43720021	43727982
chr4	137862236	137965229		chr18	83494417	83496220							chr3	23887124	23956373		chr16	48840089	48850089							chr3	148697783	148743008		chr19	43754962	43766532
chr4	137993021	138208508		chr18	83525304	83535304							chr3	23990241	24023024		chr16	48859238	48869238							chr3	148791101	148960112		chr19	43780976	43785873
chr4	138215713	138216189		chr18	83590387	83600387							chr3	24031330	24097393		chr16	48871614	48881614							chr3	148991407	149102823		chr19	43827206	43827320
chr4	138216295	138244683		chr18	83603102	83613102							chr3	24107876	24176166		chr16	48990908	49000908							chr3	149129637	149221829		chr19	43852017	43862017
chr4	138250402	138301967		chr18	83614799	83624799							chr3	24185626	24228832		chr16	49001277	49011277							chr3	149224137	149226334		chr19	43862364	43872364
chr4	138304729	138312628		chr18	83626076	83633640							chr3	24244884	24471609		chr16	49011408	49021408							chr3	149284781	149334414		chr19	43901805	43901865
chr4	138313408	138326307		chr18	83638085	83648085							chr3	24474100	24573103		chr16	49023273	49033273							chr3	149369021	149377692		chr19	43935282	43951222
chr4	138338423	138367992		chr18	83797616	83807616							chr3	24608165	24811290		chr16	49038685	49048685							chr3	149377777	149386583		chr19	43967709	43967861
chr4	138394091	138396528		chr18	83827606	83837606							chr3	24815009	24852764		chr16	49151922	49155245							chr3	149474696	149503394		chr19	44013924	44023117
chr4	138434670	138442265		chr18	84001626	84011626							chr3	24863729	24910760		chr16	49158706	49168706							chr3	149517234	149736714		chr19	44025262	44025341
chr4	138454313	138460123		chr18	84087706	84088062							chr3	24920283	25126092		chr16	49179601	49189601							chr3	149738471	149752495		chr19	44089613	44094360
chr4	138565359	138635884		chr18	84097528	84097659							chr3	25126269	25136889		chr16	49191976	49201976							chr3	149761099	150225190		chr19	44134822	44140614
chr4	138709836	138746132		chr18	84102266	84110785							chr3	25151056	25238998		chr16	49386610	49396610							chr3	150238518	150244232		chr19	44141509	44141553
chr4	138750532	138757626		chr18	84111908	84128026							chr3	25239047	25283709		chr16	49401938	49411938							chr3	150265406	150296605		chr19	44160313	44162526
chr4	138775734	138782046		chr18	84589725	84599725							chr3	25286017	25295347		chr16	49547903	49557903							chr3	150308235	150331009		chr19	44164955	44165072
chr4	138799243	138863482		chr18	84600508	84610508							chr3	25296205	25327054		chr16	49630393	49639551							chr3	150339477	150343210		chr19	44178381	44188381
chr4	138870991	138873964		chr18	84650095	84667464							chr3	25334749	25337834		chr16	49640472	49650481							chr3	150370257	150370863		chr19	44197546	44207546
chr4	138877941	138882817		chr18	84685702	84695702							chr3	25357830	25387806		chr16	49653541	49663541							chr3	150408297	150466422		chr19	44305046	44315046
chr4	138895378	138913945		chr18	84709003	84719003							chr3	25393189	25422476		chr16	49674578	49684578							chr3	150541997	150630436		chr19	44316554	44326554
chr4	138967111	138968365		chr18	84740436	84744066							chr3	25425726	25466259		chr16	49688358	49698358							chr3	150659884	150723005		chr19	44448578	44458578
chr4	138972887	139059171		chr18	84754251	84764251							chr3	25473161	25492278		chr16	49755909	49765909							chr3	150734468	150738977		chr19	44464427	44474427
chr4	139061107	139075570		chr18	84788557	84798557							chr3	25497291	25517096		chr16	49771789	49781789							chr3	150741124	151080726		chr19	44500524	44501676
chr4	139082283	139092993		chr18	84836716	84838703							chr3	25714297	25757504		chr16	49794132	49804132							chr3	151085285	151461061		chr19	44529788	44536262
chr4	139101813	139131113		chr18	84879871	84889871							chr3	25870402	25896106		chr16	49806865	49816865							chr3	151637173	151657966		chr19	44536613	44537057
chr4	139192898	139291818		chr18	84924781	84934781							chr3	25897554	26022064		chr16	49818824	49828824							chr3	151733915	151928175		chr19	44725217	44737577
chr4	139294028	139310708		chr18	84981473	84991473							chr3	26022159	26035571		chr16	49832408	49842408							chr3	152118172	152151724		chr19	44739150	44747704
chr4	139310743	139318426		chr18	85061835	85071835							chr3	26039883	26122770		chr16	49891152	49901152							chr3	152159527	152205461		chr19	44760044	44777868
chr4	139347434	139352576		chr18	85083451	85093451							chr3	26138045	26156986		chr16	49904277	49914277							chr3	152243827	152496813		chr19	44800652	44803700
chr4	139352586	139489588		chr18	86384951	86394951							chr3	26160195	26188057		chr16	50196075	50206075							chr3	152648145	152650447		chr19	44804010	44809070
chr4	139530547	139670280		chr18	86506718	86516718							chr3	26188450	26188606		chr16	50361859	50371859							chr3	152650477	152679450		chr19	44821421	44831421
chr4	139737061	139833528		chr18	86591970	86601970							chr3	26190286	26206191		chr16	50377566	50387566							chr3	152835130	152841439		chr19	44836174	44846174
chr4	139910487	139912133		chr18	86619331	86629331							chr3	26210076	26279720		chr16	50400272	50410272							chr3	153152237	153155303		chr19	44903689	44905790
chr4	139923348	139943519		chr18	86701109	86711109							chr3	26306218	26360880		chr16	50411816	50421816							chr3	153156510	153162036		chr19	44909393	44914246
chr4	139960219	139968026		chr18	86718283	86728283							chr3	26365999	26373584		chr16	50426340	50430347							chr3	153162225	153170627		chr19	44919349	44926795
chr4	140026845	140246784		chr18	87746285	87756285							chr3	26382988	26387074		chr16	50498938	50508938							chr3	153221048	153221842		chr19	44931503	44942236
chr4	140380629	140385574		chr18	87758151	87768151							chr3	26404635	26406234		chr16	50549033	50559033							chr3	153357106	153374186		chr19	44949565	44950043
chr4	140391147	140396604		chr18	88599401	88609401							chr3	26406606	26411604		chr16	50562962	50572962							chr3	153376830	153377562		chr19	44954007	44954584
chr4	140422523	140431931		chr18	88658807	88665223							chr3	26447341	26548657		chr16	50576345	50586345							chr3	153384933	153980186		chr19	44993341	45001460
chr4	140437962	140461291		chr18	88927481	88937481							chr3	26653978	26770322		chr16	50593463	50597529							chr3	154024400	154257827		chr19	45038192	45039044
chr4	140514484	140666012		chr18	88961789	88971789							chr3	26776779	26784124		chr16	50603379	50613379							chr3	154272545	154324487		chr19	45070956	45071499
chr4	140679752	140684617		chr18	89131016	89141016							chr3	26796753	26799869		chr16	50669664	50679664							chr3	154334942	154430190		chr19	45076478	45076509
chr4	140700540	140723220		chr18	89166966	89176966							chr3	26809133	26812141		chr16	50683824	50693824							chr3	154511534	154539309		chr19	45305284	45306412
chr4	140727354	140742643		chr18	89272229	89282229							chr3	26813769	26817770		chr16	50708909	50718909							chr3	154827015	154861017		chr19	45322875	45333433
chr4	140745864	140774236		chr18	89282423	89292423							chr3	26846375	26852105		chr16	50734299	50734504							chr3	154969282	154970223		chr19	45370918	45379637
chr4	140785364	140810648		chr18	89769528	89779528							chr3	26857859	26860734		chr16	50743413	50753413							chr3	155024123	155183704		chr19	45406349	45406643
chr4	140812982	140845778		chr18	90449993	90459993							chr3	27026506	27029983		chr16	50774719	50784719							chr3	155240918	155258766		chr19	45478828	45485293
chr4	140872692	140878055		chr18	90483460	90493460							chr3	27097075	27156749		chr16	50786639	50796639							chr3	155290226	155294176		chr19	45502513	45506578
chr4	140906343	140952586		chr18	90500153	90510153							chr3	27158877	27492762		chr16	50831671	50841671							chr3	155375579	155745071		chr19	45526989	45527766
chr4	140961202	140979193		chr18	90543267	90553267							chr3	27663969	27668891		chr16	50853137	50863137							chr3	155762616	155854456		chr19	45602212	45606993
chr4	140986872	141007330		chr18	90569776	90579776							chr3	27810653	27817011		chr16	50974514	50984514							chr3	155854751	155863739		chr19	45645602	45655602
chr4	141010417	141015984		chr18	90592528	90602528							chr3	27848244	27852960		chr16	50986753	50989432							chr3	155870649	155944020		chr19	45658220	45668220
chr4	141016636	141060550		chr19	3043070	3053070							chr3	27856160	27862759		chr16	51004481	51014481							chr3	156037700	156555149		chr19	45683722	45687459
chr4	141066511	141078357		chr19	3197732	3207732							chr3	28157851	28162179		chr16	51076010	51086010							chr3	156671858	156706770		chr19	45703989	45710628
chr4	141088332	141112760		chr19	3249075	3259075							chr3	28197027	28258066		chr16	51089162	51099162							chr3	156747342	156817062		chr19	45730896	45733438
chr4	141113000	141139775		chr19	3292837	3302837							chr3	28261281	28356646		chr16	51116925	51126925							chr3	156825480	157046129		chr19	45764541	45764784
chr4	141147912	141204062		chr19	3312333	3322333							chr3	28360872	28473456		chr16	51140394	51150559							chr3	157081666	157135557		chr19	45792845	45795712
chr4	141213955	141226756		chr19	3385733	3388856							chr3	28476194	28482084		chr16	51260716	51267478							chr3	157146507	157160760		chr19	45815308	45815409
chr4	141239498	141257564		chr19	3407823	3409914							chr3	28499997	28506146		chr16	51276696	51284285							chr3	157163451	157169133		chr19	45863194	45863988
chr4	141278438	141279794		chr19	3414544	3424544							chr3	28565241	28569374		chr16	51284733	51285492							chr3	157174200	157533619		chr19	45873797	45883607
chr4	141301239	141329384		chr19	3444927	3454927							chr3	28573392	28612217		chr16	51330169	51339713							chr3	157579693	157587495		chr19	45886141	45890022
chr4	141347813	141350853		chr19	3575749	3584827							chr3	28612268	28802504		chr16	51403505	51413505							chr3	157814821	158088997		chr19	45902613	45913213
chr4	141368219	141384175		chr19	3686564	3689685							chr3	28815795	28817747		chr16	51414890	51424890							chr3	158095904	158571066		chr19	45914778	45933733
chr4	141384609	141398724		chr19	3708176	3708292							chr3	28858387	28861488		chr16	51427277	51437277							chr3	158571162	158607252		chr19	45974044	45984044
chr4	141404352	141416014		chr19	3717881	3727881							chr3	28896125	28914765		chr16	51448019	51458019							chr3	158644526	158695581		chr19	45985460	45995460
chr4	141420778	141425311		chr19	3730224	3740224							chr3	28968214	29167637		chr16	51461086	51471086							chr3	158696891	158829719		chr19	46023053	46027647
chr4	141432671	141436105		chr19	3742537	3752537							chr3	29237931	29239727		chr16	51526572	51536572							chr3	158962234	159897629		chr19	46031667	46039181
chr4	141444653	141538597		chr19	3757420	3767420							chr3	29261498	29265707		chr16	51581126	51591126							chr3	159902044	160225299		chr19	46077118	46087118
chr4	141576061	141606096		chr19	3818303	3828303							chr3	29269988	29306151		chr16	51594164	51604164							chr3	160225421	160485773		chr19	46091121	46101121
chr4	141613375	141618633		chr19	3841772	3851772							chr3	29673072	29678953		chr16	51608575	51628209							chr3	160495006	160565571		chr19	46214838	46228963
chr4	141618823	141623821		chr19	3894369	3896049							chr3	29741721	29746973		chr16	51631344	51641344							chr3	160677159	160678448		chr19	46231243	46241243
chr4	141625733	141664899		chr19	3907133	3908862							chr3	29826339	29832481		chr16	51723134	51733134							chr3	160753427	160755142		chr19	46287041	46297041
chr4	141677548	141723419		chr19	3912774	3913490							chr3	29847525	29850346		chr16	51858772	51868772							chr3	160755601	161078902		chr19	46343433	46347086
chr4	141746671	141759263		chr19	3929808	3935185							chr3	29895192	29898872		chr16	51897487	51907487							chr3	161083882	161253532		chr19	46392981	46393358
chr4	141760188	141790931		chr19	3949340	3958644							chr3	29899427	29906034		chr16	51982658	51987767							chr3	161344797	161372880		chr19	46404276	46410328
chr4	141793611	141846359		chr19	3972103	3972327							chr3	29920787	29929378		chr16	52140367	52150367							chr3	161426426	161448242		chr19	46413564	46424696
chr4	141858141	141874920		chr19	3981646	3986569							chr3	29957420	29961794		chr16	52195267	52205267							chr3	161496807	161503942		chr19	46428936	46438936
chr4	141875706	141877033		chr19	3990007	3992751							chr3	29969121	30272943		chr16	52212352	52212606							chr3	161600437	161735399		chr19	46456490	46466490
chr4	141890437	142015082		chr19	3999512	3999547							chr3	30362645	30489143		chr16	52337913	52339637							chr3	161816908	161821908		chr19	46471563	46480787
chr4	142030991	142084304		chr19	4000542	4000579							chr3	30491887	30495039		chr16	52352437	52362437							chr3	163026395	163361563		chr19	46610782	46620467
chr4	142102389	142239401		chr19	4007005	4007383							chr3	30584950	31133317		chr16	52715355	52725355							chr3	163455567	163479500		chr19	46625089	46633952
chr4	142307764	142346475		chr19	4012806	4022806							chr3	31133410	31136781		chr16	52759791	52765297							chr3	164451245	164687874		chr19	46636541	46647550
chr4	142598440	143074839		chr19	4025406	4035406							chr3	31137681	31141735		chr16	52781771	52781849							chr3	164714094	164831480		chr19	46717127	46719510
chr4	143107390	143212995		chr19	4037985	4040284							chr3	31141853	31144215		chr16	52791602	52801602							chr3	164978897	165078496		chr19	46789043	46799043
chr4	143267430	143299564		chr19	4046023	4057476							chr3	31149136	31155710		chr16	52813656	52823656							chr3	165150005	165158062		chr19	46828135	46838135
chr4	143349756	143371032		chr19	4059569	4069569							chr3	31237193	31273865		chr16	52826804	52836296							chr3	165186719	165197109		chr19	46850846	46860996
chr4	143394427	143400160		chr19	4071577	4081577							chr3	31278851	31293246		chr16	53160162	53160256							chr3	165206928	165846519		chr19	47005077	47019836
chr4	143412425	143421091		chr19	4087340	4097181							chr3	31300126	31300480		chr16	53166321	53176321							chr3	166569692	166570763		chr19	47045775	47045908
chr4	143437163	143450324		chr19	4099019	4099997							chr3	31332510	31372799		chr16	53195552	53205552							chr3	166835020	166844956		chr19	47048624	47064186
chr4	143511342	143517831		chr19	4113965	4114445							chr3	31376509	31445632		chr16	53228714	53238714							chr3	167239842	167408519		chr19	47210636	47220821
chr4	143535953	143542471		chr19	4125858	4125933							chr3	31448339	31448603		chr16	53257522	53267522							chr3	167441913	167653983		chr19	47232766	47243577
chr4	143551699	143573798		chr19	4132307	4135422							chr3	31455661	31469293		chr16	53653730	53663730							chr3	167683297	167734939		chr19	47244334	47255849
chr4	143615002	143618595		chr19	4145740	4148618							chr3	31482352	31576468		chr16	53667950	53677950							chr3	167735242	167825569		chr19	47273701	47274884
chr4	143653759	143657246		chr19	4163354	4164323							chr3	31606213	31782894		chr16	53694884	53697025							chr3	167866499	167950292		chr19	47275723	47290022
chr4	143696499	143702711		chr19	4175479	4183410							chr3	31800712	31807093		chr16	53741725	53742509							chr3	168008688	168095924		chr19	47322066	47332174
chr4	143719454	143729158		chr19	4191284	4192064							chr3	31808014	31814843		chr16	53745819	53755819							chr3	168288552	168291228		chr19	47347329	47349314
chr4	143789351	143795575		chr19	4201662	4201778							chr3	31861086	31861510		chr16	53825398	53835398							chr3	168902193	168924590		chr19	47382704	47392704
chr4	143809244	143816093		chr19	4203240	4214237							chr3	31864349	31864961		chr16	53839187	53843251							chr3	168927474	168927919		chr19	47393123	47403123
chr4	143846496	143853637		chr19	4233634	4243634							chr3	31870067	31871702		chr16	54248638	54258638							chr3	168928168	168928598		chr19	47419527	47428016
chr4	143894236	143900380		chr19	4244030	4254030							chr3	31874899	31880430		chr16	54267051	54277051							chr3	169003021	169038416		chr19	47484265	47484281
chr4	143948579	143951016		chr19	4257651	4261667							chr3	31881224	31884967		chr16	54303544	54313544							chr3	169083498	169663775		chr19	47515091	47520689
chr4	143964517	143966950		chr19	4269180	4270179							chr3	31929693	31932989		chr16	54333608	54343608							chr3	169764519	169765060		chr19	47573148	47583148
chr4	143991118	143994369		chr19	4283137	4286000							chr3	31938134	32158320		chr16	54349985	54359985							chr3	169766920	169769561		chr19	47597523	47607523
chr4	144059125	144069327		chr19	4306222	4314418							chr3	32160741	32161029		chr16	54377679	54387679							chr3	169769648	169772043		chr19	47743134	47745545
chr4	144106473	144110101		chr19	4398285	4408285							chr3	32172213	32230780		chr16	54391575	54401575							chr3	169773395	169789716		chr19	47768840	47778676
chr4	144157556	144162663		chr19	4415458	4425458							chr3	32271847	32340034		chr16	54543425	54553425							chr3	169793002	169837773		chr19	47784686	47801231
chr4	144190718	144196934		chr19	4439432	4445907							chr3	32350905	32393337		chr16	55220296	55230296							chr3	169839171	169869935		chr19	47819051	47819778
chr4	144206774	144213318		chr19	4477447	4496787							chr3	32450603	32492721		chr16	55303323	55313323							chr3	169911571	169939175		chr19	47843330	47859234
chr4	144270632	144280488		chr19	4498583	4510471							chr3	32523462	32598855		chr16	55340065	55351726							chr3	169939352	169998373		chr19	47861721	47863408
chr4	144330248	144333465		chr19	4621752	4622590							chr3	32750699	33143499		chr16	55352725	55362725							chr3	170037994	170085392		chr19	47865459	47870466
chr4	144357941	144364419		chr19	4625641	4625733							chr3	33144224	33149347		chr16	55363726	55373726							chr3	170086731	170181749		chr19	47886315	47896315
chr4	144372759	144377933		chr19	4698668	4711166							chr3	33198188	33203277		chr16	55412112	55418396							chr3	170222423	170305977		chr19	47958045	47968045
chr4	144391673	144408464		chr19	4811634	4825365							chr3	33213217	33219344		chr16	55595189	55605189							chr3	170345677	170353961		chr19	47992170	47994631
chr4	144418188	144438772		chr19	4839332	4839365							chr3	33299487	33303841		chr16	55607517	55617517							chr3	170357677	170396835		chr19	48025154	48029382
chr4	144451219	144453641		chr19	4842528	4855129							chr3	33598165	33604737		chr16	55623070	55625319							chr3	170410511	170418615		chr19	48044079	48047842
chr4	144453770	144463756		chr19	4860918	4861215							chr3	33617323	33625630		chr16	56620257	56630257							chr3	170418867	170860993		chr19	48110817	48115444
chr4	144519821	144529353		chr19	4877909	4878667							chr3	33626974	33655299		chr16	56992631	57002631							chr3	170864874	170870208		chr19	48170603	48170679
chr4	144554999	144565134		chr19	4885397	4886877							chr3	33775828	33810465		chr16	57008029	57018029							chr3	170888417	170908644		chr19	48258199	48262899
chr4	144613706	144623398		chr19	4906628	4907228							chr3	33814865	33819959		chr16	57078909	57088909							chr3	170908856	171054973		chr19	48287608	48296456
chr4	144669936	144686368		chr19	4928287	4929716							chr3	33838487	33847938		chr16	57096288	57106288							chr3	171058413	171469702		chr19	48330553	48332355
chr4	144703190	144721404		chr19	4943127	4962146							chr3	33857067	33897719		chr16	57166712	57176712							chr3	171600403	171810950		chr19	48364059	48364366
chr4	144777203	144786583		chr19	4966999	4984354							chr3	33908969	34015474		chr16	57181197	57191197							chr3	171815585	171938715		chr19	48376377	48382574
chr4	144892826	144928209		chr19	4990316	5000316							chr3	34033260	34055464		chr16	57222021	57232021							chr3	171941606	171996871		chr19	48391551	48393667
chr4	144972621	145195005		chr19	5013859	5023859							chr3	34083829	34096248		chr16	57237195	57247195							chr3	172039577	172401669		chr19	48444931	48445840
chr4	145213462	145246870		chr19	5031972	5038825							chr3	34178320	34184089		chr16	57339318	57349318							chr3	172443290	172448456		chr19	48482314	48485270
chr4	145267136	145315164		chr19	5049917	5050480							chr3	34939572	37300810		chr16	57356197	57366197							chr3	172505507	172523475		chr19	48513935	48523935
chr4	145510758	145539188		chr19	5057071	5068077							chr3	37310949	37340401		chr16	57427185	57437185							chr3	172560887	172595607		chr19	48537636	48547636
chr4	145585165	145625345		chr19	5070682	5070858							chr3	37346531	37365357		chr16	57441523	57451523							chr3	172630248	172725038		chr19	48599425	48599960
chr4	145670684	145704441		chr19	5085531	5088537							chr3	37378470	37388705		chr16	57457976	57467976							chr3	172750681	172821474		chr19	48615076	48615327
chr4	145762928	145764958		chr19	5098521	5099204							chr3	37397119	37443234		chr16	57473066	57483066							chr3	172889356	173141235		chr19	48619184	48619271
chr4	145868793	145899975		chr19	5107072	5107745							chr3	37460302	37511875		chr16	57525295	57535295							chr3	173153736	173336965		chr19	48637379	48637945
chr4	146097297	146126621		chr19	5118560	5133157							chr3	37512312	37555203		chr16	57539556	57549556							chr3	173396283	174294372		chr19	48646187	48661406
chr4	146156823	146198755		chr19	5273119	5273931							chr3	37555393	37602112		chr16	57656420	57666420							chr3	174438572	175810548		chr19	48673081	48683081
chr4	146251828	146278434		chr19	5295455	5298330							chr3	37606715	37627196		chr16	57671387	57681387							chr3	175938928	175941037		chr19	48685970	48695970
chr4	146449022	146470292		chr19	5308738	5318738							chr3	37643399	37643992		chr16	57939055	57949055							chr3	176287128	176327085		chr19	48705951	48712724
chr4	146502026	146539395		chr19	5325740	5335740							chr3	37650255	37693652		chr16	57957254	57967254							chr3	176415438	176867838		chr19	48719725	48720584
chr4	146610960	146658160		chr19	5344280	5344704							chr3	37694807	37748067		chr16	58293497	58303497							chr3	177019339	177228000		chr19	48740610	48740851
chr4	146891695	146909590		chr19	5349574	5364637							chr3	37753279	37758878		chr16	58308215	58324446							chr3	177294441	177323418		chr19	48746909	48748010
chr4	146971975	146990755		chr19	5371526	5377522							chr3	37759047	37765171		chr16	58329053	58339053							chr3	177337627	177349166		chr19	48755390	48755523
chr4	147021849	147060794		chr19	5388703	5390048							chr3	37773656	37802792		chr16	58363980	58373980							chr3	177441909	177767379		chr19	48758333	48768333
chr4	147132037	147180579		chr19	5402526	5412526							chr3	37815709	37868128		chr16	58378312	58388312							chr3	177816864	177899224		chr19	48785061	48795061
chr4	147305673	147333734		chr19	5412804	5422804							chr3	37871994	37881113		chr16	58461822	58471822							chr3	177930757	177940299		chr19	48811029	48813017
chr4	147361302	147391004		chr19	5424979	5425143							chr3	37883243	37919324		chr16	58476454	58486082							chr3	177952326	177959817		chr19	48836510	48837096
chr4	147492416	147513486		chr19	5427313	5437313							chr3	37928095	37985151		chr16	58490902	58500902							chr3	178028129	178937352		chr19	48868617	48872211
chr4	147553276	147585198		chr19	5437546	5447546							chr3	37989179	38009024		chr16	58572718	58582718							chr3	178960120	179072215		chr19	48876059	48880966
chr4	147611936	147642513		chr19	5457894	5460614							chr3	38050307	38060817		chr16	58588198	58589257							chr3	179101365	179147973		chr19	48898744	48900311
chr4	147668517	147670854		chr19	5468507	5473953							chr3	38073561	38303538		chr16	58593362	58594234							chr3	179148113	179267002		chr19	48923372	48926170
chr4	147673501	147702553		chr19	5488402	5490454							chr3	38303614	38308307		chr16	58600608	58613408							chr3	179323030	179338583		chr19	48926444	48933698
chr4	147753973	147809840		chr19	5510538	5520538							chr3	38344734	38347771		chr16	58618881	58638217							chr3	179340321	179341887		chr19	48944969	48954814
chr4	147822985	147848366		chr19	5539135	5549135							chr3	38388546	38530224		chr16	58643749	58645456							chr3	179347708	179394936		chr19	48961798	48963974
chr4	147860777	147868816		chr19	5560646	5568024							chr3	38536667	38646833		chr16	58650086	58655194							chr3	179396087	179451476		chr19	48965158	48965308
chr4	147868978	147870358		chr19	5571261	5581261							chr3	38646937	38670168		chr16	58659745	58669745							chr3	179562885	179604649		chr19	48966879	48968129
chr4	147873598	147904704		chr19	5591872	5601872							chr3	38673589	38677486		chr16	58675537	58685537							chr3	179604689	180037053		chr19	48993310	48993561
chr4	147909752	147936767		chr19	5610237	5620237							chr3	38687966	38710938		chr16	58690965	58700965							chr3	180413007	180476778		chr19	49015970	49015979
chr4	147940894	147947314		chr19	5627482	5637482							chr3	38716430	38753748		chr16	58709608	58719608							chr3	180566717	180601935		chr19	49017091	49017967
chr4	147985787	147987205		chr19	5648130	5651184							chr3	38759974	38762463		chr16	58723821	58733821							chr3	180602162	180982753		chr19	49020549	49022868
chr4	148000721	148002079		chr19	5663707	5664634							chr3	38763446	38781988		chr16	58856601	58866601							chr3	180983696	181836880		chr19	49036895	49043847
chr4	148004258	148038821		chr19	5702865	5704366							chr3	38793830	38801845		chr16	58872116	58882116							chr3	181952342	182035644		chr19	49045311	49047637
chr4	148039076	148059551		chr19	5707109	5707375							chr3	38805019	38815171		chr16	59164944	59174944							chr3	182049057	182052270		chr19	49049111	49054273
chr4	148077060	148088031		chr19	5726317	5728086							chr3	38823427	38828987		chr16	59180165	59190165							chr3	182121883	182142137		chr19	49065076	49067396
chr4	148098436	148145699		chr19	5731732	5740903							chr3	38832910	38833849		chr16	59317944	59327944							chr3	182149429	182158313		chr19	49072699	49085418
chr4	148145715	148152140		chr19	5771419	5781419							chr3	38860667	38873660		chr16	59333039	59343039							chr3	182365146	182368256		chr19	49108605	49114323
chr4	148152799	148160482		chr19	5785689	5795689							chr3	38878614	38893681		chr16	59378911	59388911							chr3	182446969	182486364		chr19	49119143	49119543
chr4	148160620	148166424		chr19	5802672	5812672							chr3	38893693	38900327		chr16	59393452	59403452							chr3	182498186	182536772		chr19	49151026	49151197
chr4	148240263	148287965		chr19	5814707	5824707							chr3	38906161	38913851		chr16	59562959	59572959							chr3	182588092	182617810		chr19	49155396	49157740
chr4	148306852	148316569		chr19	5845478	5849701							chr3	38934687	38936160		chr16	59574534	59584534							chr3	182644213	182655880		chr19	49211836	49221836
chr4	148356378	148359460		chr19	5875274	5877807							chr3	38939598	38952640		chr16	59790309	59800309							chr3	182739668	182740848		chr19	49279637	49289637
chr4	148434494	148444771		chr19	5885878	5891137							chr3	38952688	38973906		chr16	59805490	59815790							chr3	182783235	182793394		chr19	49325215	49331524
chr4	148448610	148557683		chr19	5894149	5896515							chr3	39001043	39001988		chr16	59822074	59832074							chr3	182793502	182921938		chr19	49388091	49388218
chr4	148558428	148582401		chr19	5913010	5915635							chr3	39010910	39012215		chr16	59892869	59902869							chr3	182938073	182985953		chr19	49417990	49422418
chr4	148591502	148594993		chr19	5924816	5940541							chr3	39067211	39072617		chr16	59909700	59919700							chr3	183015217	183116075		chr19	49423441	49423748
chr4	148602553	148627019		chr19	5964202	5970233							chr3	39073676	39079365		chr16	59950849	59960849							chr3	183122214	183163839		chr19	49428987	49429400
chr4	148643316	148671572		chr19	5986143	5988544							chr3	39083804	39087998		chr16	59965135	59975135							chr3	183178040	183428778		chr19	49442360	49446297
chr4	148713702	148716581		chr19	6015897	6025897							chr3	39091442	39106615		chr16	60231504	60241504							chr3	183447581	183456017		chr19	49493057	49496364
chr4	148804428	148954889		chr19	6036575	6046575							chr3	39113401	39118779		chr16	60247486	60255357							chr3	183487550	183555706		chr19	49499708	49506815
chr4	148960534	149099876		chr19	6057785	6057843							chr3	39130776	39142303		chr16	60274135	60290000							chr3	183635609	183684519		chr19	49526428	49528002
chr4	149104145	149120647		chr19	6059524	6061191							chr3	39153551	39166049		chr16	60331936	60332491							chr3	183697796	183812624		chr19	49546962	49555467
chr4	149125033	149126763		chr19	6062472	6062820							chr3	39166297	39172628		chr16	60346593	60349257							chr3	183815567	183884933		chr19	49591004	49591181
chr4	149127120	149137629		chr19	6084956	6084982							chr3	39172852	39174354		chr16	60356738	60366738							chr3	183919933	184017939		chr19	49626439	49635291
chr4	149149990	149166771		chr19	6091777	6094418							chr3	39184387	39213292		chr16	60417770	60427770							chr3	184031543	184039369		chr19	49640143	49642208
chr4	149176318	149307693		chr19	6098241	6105781							chr3	39214247	39218776		chr16	60432646	60442646							chr3	184053046	184060673		chr19	49658642	49659568
chr4	149328415	149426749		chr19	6115792	6115999							chr3	39225364	39242675		chr16	60475569	60485569							chr3	184095117	184106995		chr19	49673916	49675785
chr4	149449686	149454978		chr19	6118650	6119398							chr3	39251490	39255803		chr16	60486194	60496194							chr3	184132941	184133561		chr19	49690575	49690897
chr4	149467571	149485202		chr19	6128304	6134373							chr3	39262263	39265300		chr16	60668552	60678552							chr3	184134018	184146127		chr19	49713731	49723731
chr4	149485228	149496668		chr19	6172476	6184387							chr3	39275287	39298097		chr16	60684864	60694864							chr3	184155376	184173614		chr19	49729752	49739752
chr4	149518235	149566437		chr19	6224225	6226379							chr3	39299539	39300933		chr16	60832882	60842882							chr3	184174688	184184214		chr19	49763306	49767000
chr4	149586467	149648899		chr19	6235872	6241667							chr3	39302368	39307433		chr16	60849840	60859840							chr3	184186094	184194012		chr19	49817376	49818281
chr4	149649167	149702571		chr19	6262335	6268794							chr3	39308215	39314076		chr16	61121575	61131575							chr3	184229584	184249548		chr19	49888750	49889653
chr4	149715374	149738044		chr19	6276605	6276724							chr3	39317716	39323150		chr16	61134318	61144318							chr3	184249671	184293031		chr19	49961172	49969599
chr4	149744035	149774277		chr19	6300096	6306455							chr3	39334180	39336862		chr16	61309763	61319763							chr3	184299197	184309050		chr19	49975819	49976467
chr4	149776251	149783332		chr19	6325652	6334978							chr3	39344125	39347008		chr16	61322624	61332624							chr3	184314494	184335358		chr19	50066793	50075122
chr4	149896282	149955043		chr19	6340891	6341134							chr3	39365802	39380476		chr16	61431631	61441631							chr3	184335925	184361650		chr19	50075902	50095897
chr4	149979474	150009023		chr19	6355615	6363689							chr3	39395273	39399970		chr16	61543361	61553361							chr3	184361709	184368596		chr19	50148302	50152547
chr4	150049012	150056976		chr19	6378030	6384398							chr3	39403986	39429588		chr16	61646589	61656589							chr3	184371934	184390736		chr19	50163281	50173281
chr4	150087364	150105927		chr19	6398459	6399339							chr3	39432057	39512601		chr16	61723448	61733448							chr3	184399789	184457891		chr19	50178185	50188185
chr4	150113878	150119263		chr19	6415216	6418730							chr3	39522162	39538681		chr16	61845467	61855467							chr3	184505112	184508399		chr19	50310542	50311936
chr4	150119282	150144169		chr19	6544169	6554169							chr3	39545217	39571277		chr16	61872279	61882279							chr3	184546713	184556918		chr19	50383388	50384203
chr4	150148971	150168482		chr19	6607670	6617670							chr3	39572530	39575170		chr16	61963441	61973441							chr3	184561784	184582408		chr19	50431314	50432891
chr4	150187014	150201332		chr19	6674548	6684548							chr3	39580198	39584380		chr16	61978414	61984924							chr3	184710363	184712064		chr19	50466321	50466784
chr4	150236720	150248879		chr19	6819084	6829084							chr3	39585606	39603079		chr16	62239937	62249937							chr3	184712183	184773178		chr19	50490871	50490872
chr4	150281645	150621966		chr19	6840636	6844622							chr3	39621852	39626200		chr16	62559812	62569812							chr3	184778722	184780720		chr19	50501892	50505997
chr4	150628571	150652174		chr19	6858211	6868211							chr3	39648129	39648552		chr16	62918481	62928481							chr3	184812142	185052614		chr19	50511220	50511599
chr4	150668247	150678792		chr19	6896696	6906696							chr3	39666439	39667494		chr16	63094702	63104702							chr3	185076837	185153060		chr19	50514690	50516891
chr4	150825732	150839575		chr19	6921840	6922370							chr3	39698894	39732978		chr16	63112316	63118732							chr3	185162870	185281990		chr19	50568435	50578435
chr4	150853918	150868892		chr19	6934515	6938056							chr3	39739307	39750005		chr16	63136640	63138615							chr3	185282940	185499057		chr19	50611306	50621306
chr4	150897132	150914437		chr19	6951899	6952324							chr3	39750741	39761080		chr16	63145654	63146581							chr3	185499139	185501109		chr19	50639881	50649444
chr4	150914561	151861876		chr19	6977324	6977740							chr3	39761355	39778011		chr16	63154436	63167183							chr3	185506261	185552588		chr19	50719802	50723363
chr4	151933690	151982137		chr19	6980501	6982472							chr3	39778753	39788285		chr16	63189815	63199815							chr3	185582495	185633551		chr19	50725708	50735708
chr4	151982638	151988997		chr19	6987651	6987910							chr3	39794292	39828395		chr16	63217657	63227657							chr3	185643129	185825042		chr19	50760463	50770463
chr4	151989632	151996258		chr19	6992572	6993017							chr3	39828754	39831713		chr16	63292603	63297594							chr3	185914557	185938103		chr19	50771732	50776140
chr4	152008802	152017680		chr19	6996117	6996130							chr3	39831980	39837515		chr16	63303697	63313697							chr3	185959942	185980872		chr19	50795219	50805219
chr4	152019773	152027671		chr19	7019469	7020701							chr3	39837627	39843580		chr16	63399931	63409931							chr3	186046313	186362234		chr19	50809145	50819145
chr4	152027913	152038568		chr19	7039967	7056809							chr3	39849608	39941712		chr16	63448871	63455733							chr3	186439238	186493661		chr19	50823787	50825288
chr4	152039320	152061494		chr19	7198057	7198201							chr3	39942366	39952825		chr16	63523354	63533354							chr3	186538440	186772986		chr19	50851089	50854914
chr4	152072497	152115400		chr19	7206316	7215152							chr3	39957041	39957792		chr16	63540129	63550129							chr3	186781779	186807058		chr19	50860764	50861567
chr4	152115933	152120119		chr19	7217616	7225667							chr3	39962987	39972656		chr16	63603034	63607489							chr3	186807691	186825521		chr19	50880567	50882095
chr4	152120330	152152371		chr19	7241183	7251183							chr3	39975068	39979217		chr16	63615544	63625544							chr3	186826641	186827550		chr19	50896398	50906350
chr4	152158866	152162469		chr19	7257324	7267324							chr3	39981939	39984991		chr16	63947756	63957756							chr3	186842703	186858463		chr19	50911395	50921395
chr4	152178133	152271855		chr19	7275225	7275395							chr3	39987383	39989548		chr16	63966646	63976646							chr3	186930324	187078553		chr19	50933302	50943302
chr4	152274231	152285337		chr19	7341860	7354077							chr3	39989739	39995123		chr16	64076436	64086436							chr3	187120947	187180908		chr19	51012129	51012738
chr4	152285971	152291662		chr19	7382994	7392994							chr3	39997646	39999748		chr16	64120291	64130291							chr3	187197089	187207629		chr19	51020175	51022215
chr4	152297226	152318993		chr19	7407624	7417624							chr3	40001325	40003107		chr16	64133267	64143267							chr3	187217281	187297933		chr19	51028039	51029091
chr4	152325741	152334071		chr19	7483281	7494039							chr3	40003114	40005588		chr16	64158929	64168929							chr3	187368384	187372076		chr19	51035230	51043805
chr4	152338650	152390194		chr19	7539674	7557458							chr3	40007867	40016699		chr16	64168940	64178940							chr3	187448844	187449450		chr19	51052077	51055625
chr4	152390741	152563183		chr19	7588545	7596659							chr3	40017193	40028047		chr16	64205675	64215675							chr3	187668911	187670394		chr19	51065114	51077494
chr4	152697539	152700515		chr19	7607193	7612540							chr3	40032463	40038870		chr16	64242226	64252226							chr3	187698258	187746028		chr19	51084245	51097605
chr4	153145589	153146943		chr19	7639642	7649642							chr3	40092731	40133171		chr16	64314119	64324119							chr3	187796186	187805258		chr19	51108409	51124905
chr4	153218175	153218595		chr19	7663060	7673060							chr3	40133363	40169178		chr16	64349000	64359000							chr3	187932763	187946221		chr19	51136651	51142298
chr4	153373220	153482811		chr19	7711310	7721310							chr3	40174763	40177784		chr16	64752210	64762210							chr3	187958774	187976407		chr19	51181966	51191966
chr4	153907385	153908666		chr19	7771040	7781040							chr3	40178416	40195018		chr16	64764773	64774773							chr3	187997421	188003990		chr19	51201079	51211079
chr4	153957236	153961925		chr19	7802667	7812667							chr3	40195634	40196869		chr16	64778445	64788445							chr3	188107071	188147310		chr19	51211888	51225063
chr4	153964448	153975126		chr19	7854387	7864387							chr3	40196874	40241291		chr16	64816440	64826440							chr3	188151205	188890671		chr19	51243860	51246347
chr4	153975193	154008732		chr19	7966027	7976027							chr3	40244010	40256980		chr16	64833145	64843145							chr3	188941195	189325304		chr19	51271179	51271265
chr4	154011730	154026230		chr19	8052208	8062208							chr3	40257684	40308089		chr16	64889962	64899962							chr3	189631388	189897276		chr19	51281234	51291234
chr4	154026638	154042677		chr19	8131982	8141982							chr3	40309634	40390812		chr16	64902979	64912979							chr3	189956727	190150162		chr19	51301643	51311643
chr4	154056248	154140208		chr19	8150164	8160164							chr3	40399638	40420957		chr16	64916191	64926191							chr3	190305706	190322446		chr19	51330891	51331535
chr4	154142371	154167420		chr19	8218900	8228900							chr3	40422891	40429844		chr16	64932649	64948295							chr3	190322540	190412138		chr19	51344117	51345168
chr4	154170729	154275713		chr19	8241967	8251967							chr3	40430362	40431205		chr16	64951556	64961556							chr3	190428654	190449901		chr19	51369003	51371605
chr4	154278485	154301676		chr19	8317179	8335370							chr3	40440050	40441281		chr16	64969565	64979565							chr3	190514050	190659750		chr19	51372701	51379908
chr4	154316124	154636873		chr19	8405111	8415111							chr3	40445033	40534187		chr16	64985800	64995800							chr3	190680420	190699314		chr19	51387974	51388288
chr4	154645082	154645701		chr19	8581253	8591253							chr3	40534221	40536766		chr16	65015660	65025660							chr3	190852736	190892429		chr19	51390591	51394487
chr4	154666432	154667867		chr19	8611835	8618038							chr3	40537398	40550471		chr16	65032743	65048769							chr3	191199240	191265615		chr19	51403650	51410019
chr4	154837458	154867127		chr19	8628299	8638299							chr3	40556566	40570053		chr16	65052814	65062814							chr3	191267167	191398659		chr19	51417803	51427803
chr4	154869584	154899135		chr19	8641798	8651798							chr3	40570274	40579388		chr16	65103547	65113547							chr3	191425492	191591097		chr19	51440846	51450846
chr4	154921932	154928563		chr19	8663335	8663788							chr3	40596394	40598424		chr16	65117347	65127347							chr3	192029879	192036557		chr19	51458456	51468456
chr4	154960922	154962371		chr19	8683587	8693587							chr3	40600225	40604168		chr16	65287072	65297072							chr3	192078949	192119864		chr19	51468538	51478538
chr4	154964122	154980938		chr19	8696881	8706881							chr3	40616642	40618329		chr16	65301992	65320805							chr3	192139389	192767764		chr19	51501800	51517818
chr4	154983114	155056784		chr19	8723369	8723474							chr3	40634269	40635782		chr16	65325610	65334237							chr3	192796814	192917856		chr19	51531856	51541856
chr4	155067015	155072433		chr19	8726443	8735826							chr3	40637426	40695177		chr16	65336660	65346660							chr3	193144463	193176864		chr19	51560093	51570093
chr4	155074109	155086382		chr19	8740624	8740717							chr3	40738134	40744248		chr16	65364441	65374441							chr3	193241127	193378820		chr19	51571195	51571282
chr4	155086576	155145505		chr19	8741225	8741412							chr3	40748456	40749884		chr16	65377493	65387493							chr3	193398966	193593111		chr19	51594396	51599288
chr4	155154074	155222592		chr19	8756069	8757072							chr3	40756456	40762895		chr16	65487499	65497499							chr3	193593143	193697811		chr19	51600470	51610959
chr4	155249801	155256687		chr19	8770922	8770995							chr3	40825156	40830736		chr16	65555310	65565310							chr3	193770542	193782758		chr19	51646825	51656825
chr4	155260128	155361361		chr19	8772475	8772524							chr3	40835412	40934253		chr16	65565729	65575729							chr3	193841867	193844024		chr19	51675362	51685362
chr4	155384979	155398112		chr19	8774467	8774486							chr3	40945962	40984105		chr16	65580814	65590119							chr3	193957371	194086826		chr19	51712387	51713111
chr4	155409189	155466823		chr19	8786417	8793126							chr3	40992568	40995629		chr16	65600566	65602640							chr3	194091560	194109174		chr19	51723991	51733991
chr4	155469113	155470858		chr19	8798577	8802554							chr3	40998503	41009589		chr16	65610592	65620592							chr3	194130615	194131201		chr19	51735171	51745171
chr4	155491360	155559269		chr19	8804846	8809074							chr3	41009716	41013018		chr16	65632222	65642222							chr3	194135218	194135845		chr19	51905040	51915040
chr4	155562377	155591001		chr19	8819333	8820009							chr3	41016456	41025590		chr16	65678047	65688047							chr3	194136147	194138732		chr19	51917146	51927146
chr4	155601415	155649938		chr19	8848683	8850767							chr3	41025894	41029238		chr16	65705516	65715516							chr3	194202391	194260720		chr19	51948759	51949115
chr4	155650654	155653384		chr19	8853909	8871495							chr3	41042701	41053464		chr16	65814758	65815294							chr3	194276681	194287368		chr19	51986856	51991331
chr4	155654676	155669198		chr19	8875863	8880013							chr3	41053935	41064391		chr16	65829296	65846415							chr3	194296190	194322871		chr19	52008230	52012764
chr4	155694341	155696481		chr19	8880923	8883731							chr3	41071822	41083644		chr16	65850478	65852587							chr3	194339767	194351328		chr19	52030240	52031377
chr4	155704799	155733879		chr19	8897888	8898070							chr3	41085462	41090610		chr16	66001559	66010771							chr3	194355248	194369743		chr19	52095765	52113090
chr4	155734799	155740564		chr19	8916672	8920373							chr3	41090787	41095136		chr16	66082185	66098467							chr3	194394820	194399266		chr19	52231294	52241294
chr4	155740640	155761093		chr19	8927236	8927390							chr3	41095243	41096700		chr16	66102878	66114929							chr3	194402671	194521156		chr19	52259586	52269586
chr4	155768148	155774698		chr19	8929356	8929551							chr3	41096883	41099587		chr16	66123780	66139534							chr3	194583990	194672463		chr19	52367778	52369916
chr4	155781590	155785874		chr19	8941582	8941874							chr3	41100878	41106418		chr16	66160538	66178478							chr3	194685882	194689037		chr19	52385795	52388835
chr4	155790438	155799503		chr19	8952303	8953846							chr3	41106719	41122426		chr16	66208855	66218855							chr3	194702666	194826008		chr19	52397791	52397848
chr4	155802877	155809975		chr19	8966210	8967040							chr3	41123047	41127917		chr16	66243603	66253603							chr3	194827889	194832592		chr19	52418412	52429147
chr4	155812488	155824543		chr19	8978479	8989283							chr3	41134245	41160077		chr16	66292961	66302961							chr3	195068283	195271159		chr19	52452315	52453552
chr4	155831271	155833130		chr19	9076914	9083635							chr3	41160656	41176318		chr16	66442177	66452177							chr3	195274744	195443044		chr19	52516882	52527651
chr4	155839679	155844088		chr19	9087958	9097958							chr3	41180799	41185921		chr16	66887924	66897924							chr3	195514427	195543386		chr19	52587174	52588504
chr4	155847401	155863362		chr19	9099867	9109867							chr3	41190829	41208653		chr16	66910421	66920421							chr3	195543417	195550581		chr19	52690559	52699352
chr4	155864722	155869440		chr19	9135636	9145636							chr3	41211683	41285502		chr16	66925705	66935705							chr3	195568704	195584033		chr19	52700660	52702812
chr4	155869545	155891781		chr19	9818898	9828898							chr3	41287993	41293934		chr16	66953029	66963029							chr3	195635086	195640472		chr19	52735073	52749941
chr4	155891821	155907251		chr19	9836897	9847561							chr3	41295647	41304032		chr16	66965727	66975727							chr3	195655564	195657927		chr19	52786807	52797407
chr4	155943830	155959604		chr19	9852808	9864923							chr3	41306174	41310312		chr16	67060360	67070360							chr3	195658061	195741123		chr19	52857649	52860850
chr4	155962317	155966629		chr19	9868995	9872295							chr3	41318888	41334451		chr16	67074762	67084762							chr3	195746764	195811973		chr19	52897693	52904414
chr4	155989465	155992649		chr19	9899551	9899689							chr3	41337070	41393997		chr16	67145562	67155562							chr3	195836192	195860404		chr19	52924075	52928474
chr4	155992871	156013610		chr19	9902661	9912661							chr3	41394057	41400241		chr16	67158609	67168609							chr3	195863363	195953531		chr19	52981654	52991654
chr4	156013842	156016612		chr19	9914563	9924563							chr3	41402315	41437203		chr16	67281714	67291714							chr3	195959747	195990318		chr19	52997511	53007511
chr4	156026163	156028895		chr19	9928534	9938534							chr3	41441603	41444847		chr16	67296198	67314254							chr3	195996261	196082153		chr19	53013180	53013920
chr4	156034839	156059414		chr19	9970597	9980597							chr3	41449001	41470977		chr16	67317923	67328235							chr3	196142227	196160893		chr19	53016123	53026123
chr4	156109981	156127265		chr19	9985098	9985173							chr3	41478269	41548290		chr16	67329674	67339674							chr3	196197451	196211437		chr19	53034739	53044739
chr4	156130512	156133420		chr19	10001633	10001668							chr3	41560914	41567593		chr16	67359434	67369434							chr3	196211486	196338503		chr19	53051680	53066605
chr4	156165289	156197488		chr19	10038380	10041568							chr3	41568040	41574987		chr16	67374300	67394103							chr3	196347661	196432530		chr19	53103434	53107878
chr4	156199454	156200796		chr19	10060110	10062764							chr3	41583692	41594867		chr16	67400095	67403181							chr3	196468782	196503768		chr19	53159075	53159212
chr4	156203269	156210563		chr19	10101746	10111746							chr3	41888199	41892150		chr16	67405486	67419516							chr3	196506878	196515346		chr19	53193386	53197090
chr4	156215867	156221307		chr19	10172887	10182887							chr3	41893284	41918685		chr16	67426066	67441129							chr3	196554176	196589059		chr19	53219422	53235380
chr4	156221455	156234857		chr19	10196877	10199131							chr3	41945769	42022760		chr16	67459162	67468878							chr3	196598548	196609410		chr19	53254898	53258291
chr4	156235918	156255657		chr19	10207824	10208271							chr3	42026277	42052773		chr16	67472515	67482515							chr3	196631497	196632700		chr19	53261837	53266675
chr4	156331102	156339499		chr19	10240748	10245264							chr3	42053057	42368118		chr16	67653134	67663134							chr3	196636179	196639641		chr19	53267723	53267869
chr5	3270318	3284584		chr19	10304877	10314877							chr3	42386738	42389528		chr16	67667955	67686212							chr3	196639693	196736007		chr19	53270932	53277461
chr5	3341484	3531008		chr19	10379089	10389089							chr3	42393276	42456782		chr16	67691307	67701307							chr3	196739856	196832647		chr19	53284947	53302121
chr5	3543832	3570238		chr19	10453180	10455370							chr3	42471901	42474893		chr16	67743321	67753321							chr3	196857590	196867801		chr19	53308644	53318644
chr5	3571565	3680325		chr19	10457473	10474234							chr3	42476447	42478206		chr16	67756879	67766879							chr3	196867855	196934714		chr19	53323748	53333748
chr5	3689999	3802925		chr19	10482928	10500533							chr3	42540549	42596528		chr16	67825485	67835485							chr3	196935401	196942594		chr19	53356906	53365692
chr5	3803183	3866596		chr19	10556238	10570477							chr3	42599581	42622218		chr16	67840263	67850263							chr3	196942673	196943543		chr19	53430413	53431983
chr5	3890580	3893933		chr19	10629819	10634212							chr3	42633144	42649679		chr16	67934430	67944430							chr3	196946355	196969060		chr19	53496255	53506255
chr5	3928053	4104746		chr19	10666213	10668955							chr3	42654227	42672778		chr16	67950718	67962548							chr3	196973708	196979197		chr19	53509526	53519526
chr5	4192366	4197651		chr19	10678071	10684792							chr3	42711443	42834753		chr16	67964011	67974011							chr3	196980589	197029835		chr19	53580269	53599627
chr5	4753838	4758035		chr19	10685558	10688734							chr3	42861409	42974866		chr16	68012338	68022338							chr3	197042559	197303755		chr19	53603497	53613497
chr5	4784752	4799094		chr19	10714627	10717115							chr3	42976792	42987549		chr16	68026935	68036935							chr3	197333943	197340706		chr19	53621998	53631998
chr5	4803390	5420312		chr19	10739002	10740946							chr3	42988635	43078808		chr16	68055968	68065968							chr3	197369683	197427518		chr19	53637014	53647014
chr5	5437826	5479143		chr19	10786043	10789340							chr3	43284463	43288281		chr16	68070131	68080131							chr3	197445060	197458323		chr19	53751960	53761960
chr5	5489536	5514958		chr19	10830058	10839726							chr3	43321475	43418784		chr16	68103123	68113123							chr3	197458404	197467105		chr19	53764199	53774199
chr5	5537453	5559538		chr19	10869940	10870659							chr3	43420777	43426970		chr16	68116532	68126532							chr3	197505261	197506986		chr19	53777596	53787596
chr5	5573798	5576203		chr19	10882001	10895230							chr3	43456003	43461030		chr16	68218633	68228633							chr3	197509782	197573323		chr19	53788169	53788781
chr5	5579277	5664239		chr19	10909559	10914286							chr3	43461940	43468482		chr16	68326850	68329789							chr3	197578212	197627930		chr19	53789168	53793740
chr5	5664828	5694578		chr19	10920632	10937159							chr3	43471944	43481175		chr16	68350260	68359306							chr3	197645668	197646017		chr19	53824403	53834403
chr5	5736316	5749326		chr19	10949266	10962292							chr3	43504684	43558908		chr16	68389965	68390879							chr3	197649302	197651482		chr19	53844580	53854580
chr5	6414398	6427065		chr19	10974670	10978306							chr3	43670108	43677122		chr16	68484918	68494918							chr3	197660564	197787596		chr19	53876435	53879189
chr5	6769009	7344756		chr19	10993250	10997024							chr3	43681441	43686926		chr16	68636138	68646138							chr3	197789699	197790369		chr19	53907652	53909277
chr5	7680107	7960346		chr19	11018031	11035416							chr3	43718367	43731119		chr16	68648481	68658481							chr3	197791225	197888436		chr19	53943950	53962936
chr5	7960456	7982213		chr19	11037635	11047611							chr3	43736743	43772974		chr16	68667962	68677962							chr3	197889076	197960142		chr19	53990215	53991636
chr5	8046077	8069379		chr19	11055808	11067470							chr3	43779258	43789121		chr16	68683342	68695899							chr3	197960199	198043720		chr19	54012666	54022666
chr5	8072351	8368160		chr19	11081102	11096815							chr3	43844721	43860547		chr16	68709742	68717439							chr3	198057530	198080754		chr19	54030824	54040824
chr5	8396972	8422716		chr19	11130876	11139663							chr3	43860675	43876257		chr16	68722128	68723994							chr3	198110111	198111566		chr19	54063953	54069894
chr5	8422849	8454797		chr19	11165320	11169417							chr3	43908121	43915709		chr16	68961326	68971326							chr3	198153286	198222513		chr19	54081365	54094667
chr5	8490333	8622952		chr19	11196737	11214081							chr3	43915840	43928072		chr16	69089974	69099974							chr4	53285	88208		chr19	54102692	54102727
chr5	8660076	8748575		chr19	11232448	11249674							chr3	43939050	43943013		chr16	69121447	69121536							chr4	89939	91488		chr19	54131719	54137748
chr5	8798146	8866315		chr19	11266241	11273237							chr3	43943345	43948438		chr16	69159387	69169387							chr4	124500	202303		chr19	54159721	54160107
chr5	8893716	8959231		chr19	11283873	11301248							chr3	43950001	43975683		chr16	69322586	69332586							chr4	212609	255985		chr19	54173250	54173411
chr5	8966032	8997324		chr19	11314454	11321038							chr3	43977110	44022535		chr16	69655380	69665380							chr4	270674	305474		chr19	54189882	54189937
chr5	8998401	8999669		chr19	11336146	11346146							chr3	44027261	44062808		chr16	69736256	69746256							chr4	307334	337439		chr19	54194536	54199453
chr5	9034779	9061316		chr19	11352277	11362277							chr3	44073770	44076899		chr16	69752324	69762324							chr4	337813	384868		chr19	54199971	54200808
chr5	9100667	9161776		chr19	11363890	11375522							chr3	44085396	44148494		chr16	69876625	69886625							chr4	386173	499156		chr19	54249003	54249420
chr5	9264221	9266022		chr19	11392790	11404769							chr3	44161309	44184683		chr16	69892071	69902071							chr4	499209	540200		chr19	54257301	54273811
chr5	9266117	9481825		chr19	11427246	11443552							chr3	44190195	44195380		chr16	70374736	70384736							chr4	573879	576295		chr19	54281184	54291184
chr5	9485540	9725170		chr19	11467055	11469365							chr3	44213999	44266921		chr16	70388410	70398410							chr4	576451	618099		chr19	54297069	54307069
chr5	10187865	10237890		chr19	11482192	11485937							chr3	44275794	44276240		chr16	70625266	70635266							chr4	625572	670782		chr19	54339162	54351383
chr5	10242040	10246526		chr19	11512577	11516511							chr3	44279434	44327730		chr16	70640607	70659562							chr4	672435	689271		chr19	54370558	54373915
chr5	10249091	10349408		chr19	11531256	11536800							chr3	44349384	44483402		chr16	70673347	70683347							chr4	705747	781866		chr19	54376088	54386088
chr5	10865028	10870808		chr19	11558467	11568467							chr3	44509679	44605014		chr16	70883234	70893234							chr4	784956	826129		chr19	54405218	54415218
chr5	10930422	10946571		chr19	11576603	11586603							chr3	44609431	44614145		chr16	70893696	70903696							chr4	836511	837224		chr19	54436904	54438009
chr5	10947804	11044948		chr19	11604849	11615522							chr3	44693649	44697364		chr16	70992854	71002854							chr4	843962	846294		chr19	54438346	54438664
chr5	11109799	11126455		chr19	11623719	11629495							chr3	44705818	44710516		chr16	71007581	71017581							chr4	849275	932373		chr19	54439544	54444806
chr5	11127633	11132487		chr19	11640851	11647278							chr3	44827872	45008713		chr16	71095639	71105639							chr4	932386	958656		chr19	54463778	54465025
chr5	11165536	11181825		chr19	11660559	11667459							chr3	45026076	45030893		chr16	71114600	71124600							chr4	958886	1004564		chr19	54473296	54483296
chr5	11183071	11187810		chr19	11691150	11697054							chr3	45095955	45112883		chr16	71132197	71142197							chr4	1009935	1026898		chr19	54487878	54497878
chr5	11238535	11254753		chr19	11711874	11721874							chr3	45160154	45201186		chr16	71230344	71236338							chr4	1027677	1028972		chr19	54510687	54520687
chr5	11256032	11260494		chr19	11737553	11747553							chr3	45203194	45538220		chr16	71276078	71278346							chr4	1056249	1113564		chr19	54522691	54532691
chr5	11320803	11340297		chr19	11763447	11770390							chr3	45585225	45624543		chr16	71283255	71299320							chr4	1113638	1132977		chr19	54545771	54555771
chr5	11341515	11346286		chr19	11774960	11775117							chr3	45627664	45670999		chr16	71314597	71324597							chr4	1151371	1153701		chr19	54562919	54572919
chr5	11400211	11415204		chr19	11819403	11826802							chr3	45692272	45715639		chr16	71347585	71357585							chr4	1166931	1208962		chr19	54590287	54593581
chr5	11416417	11421235		chr19	11839219	11852586							chr3	45729428	45734950		chr16	71381161	71391161							chr4	1210119	1288291		chr19	54602381	54617157
chr5	11485334	11501452		chr19	11861066	11868612							chr3	45760540	45764175		chr16	71427511	71437511							chr4	1289886	1340147		chr19	54638892	54643888
chr5	11502684	11507417		chr19	11875106	11886564							chr3	45828338	45832710		chr16	71439298	71449298							chr4	1345690	1395989		chr19	54670359	54680359
chr5	11577107	11593779		chr19	11898079	11912398							chr3	45832910	45838117		chr16	71459846	71469846							chr4	1402931	1406442		chr19	54714441	54724441
chr5	11594912	11599784		chr19	11945091	11955091							chr3	45842831	45888344		chr16	71530501	71538295							chr4	1550283	1550572		chr19	54798285	54803609
chr5	11664166	11680823		chr19	11955940	11965940							chr3	45906672	46000115		chr16	71589456	71599456							chr4	1574054	1580527		chr19	54814517	54816467
chr5	11681958	11686856		chr19	11994112	12004112							chr3	46003237	46023405		chr16	71608796	71618796							chr4	1617914	1684313		chr19	54830778	54832675
chr5	11689252	11769308		chr19	12021786	12031786							chr3	46046069	46049539		chr16	71689218	71689244							chr4	1692730	1712344		chr19	54848569	54850442
chr5	11770547	11775300		chr19	12041317	12058623							chr3	46053070	46063390		chr16	71731418	71742089							chr4	1712857	1745171		chr19	54867207	54874234
chr5	11828045	11844359		chr19	12062682	12073233							chr3	46063483	46069259		chr16	71754884	71764884							chr4	1793292	1808872		chr19	54891420	54906147
chr5	11845538	11850352		chr19	12077731	12086745							chr3	46071314	46081668		chr16	71768455	71778455							chr4	1811478	1856156		chr19	54916140	54923508
chr5	11900482	11916836		chr19	12092013	12098005							chr3	46086872	46106417		chr16	71821923	71831923							chr4	1871392	1982207		chr19	55001142	55006192
chr5	11918042	11922821		chr19	12103334	12107715							chr3	46106513	46109027		chr16	71847257	71857257							chr4	1982716	2041903		chr19	55071291	55072019
chr5	12089536	12097647		chr19	12115897	12117995							chr3	46111101	46125718		chr16	71913723	71926132							chr4	2041994	2043964		chr19	55087923	55090913
chr5	12354696	12355787		chr19	12123203	12133203							chr3	46129377	46131404		chr16	71979966	71980474							chr4	2059326	2069089		chr19	55123169	55132697
chr5	12383384	12588948		chr19	12154423	12164423							chr3	46137508	46169807		chr16	71989026	71999026							chr4	2071917	2242276		chr19	55149206	55151766
chr5	13125413	13602565		chr19	12170112	12180112							chr3	46181554	46196708		chr16	72006987	72016987							chr4	2247431	2262109		chr19	55180289	55181246
chr5	13748110	13808343		chr19	12190633	12200633							chr3	46223612	46242047		chr16	72017712	72018830							chr4	2269581	2418651		chr19	55209506	55214286
chr5	14025275	14256689		chr19	12212191	12227754							chr3	46280340	46315694		chr16	72021097	72031097							chr4	2418973	2732573		chr19	55221616	55226637
chr5	14514917	14863459		chr19	12232596	12240720							chr3	46316874	46377273		chr16	72034092	72044092							chr4	2741647	2756342		chr19	55259017	55262222
chr5	14910121	14914899		chr19	12241659	12261031							chr3	46381389	46381560		chr16	72127863	72137863							chr4	2793070	2841098		chr19	55280381	55282071
chr5	14933220	14938429		chr19	12270387	12279853							chr3	46428883	46430217		chr16	72160884	72170884							chr4	2843843	2930076		chr19	55312562	55312800
chr5	14974112	14978935		chr19	12285626	12298182							chr3	46432526	46439174		chr16	72204364	72208011							chr4	2930560	2934834		chr19	55334048	55338944
chr5	15028949	15032998		chr19	12299130	12309130							chr3	46439761	46445956		chr16	72223114	72223533							chr4	2934881	2963406		chr19	55339283	55339852
chr5	15471702	15476523		chr19	12309206	12319206							chr3	46446573	46451391		chr16	72242064	72242428							chr4	2963570	3040760		chr19	55348121	55349305
chr5	15524455	15529222		chr19	12325101	12329421							chr3	46483495	46546767		chr16	72247892	72262575							chr4	3041362	3243957		chr19	55363260	55364381
chr5	15577332	15582078		chr19	12335910	12345910							chr3	46549151	46552656		chr16	72266068	72273710							chr4	3244368	3271738		chr19	55370463	55376825
chr5	15619063	15623864		chr19	12377278	12387278							chr3	46701631	46714113		chr16	72283996	72299257							chr4	3293020	3439913		chr19	55378246	55379243
chr5	15652285	15657059		chr19	12401584	12417432							chr3	46729624	46733290		chr16	72302313	72321044							chr4	3441967	3449486		chr19	55384292	55385931
chr5	15709500	15714271		chr19	12423569	12427904							chr3	46742970	46751547		chr16	72325948	72335948							chr4	3450637	3453108		chr19	55407788	55417788
chr5	15863927	15883829		chr19	12432110	12442110							chr3	46815717	46818367		chr16	72396174	72406174							chr4	3463305	3501473		chr19	55418739	55428739
chr5	15923754	15933406		chr19	12450778	12460778							chr3	46852391	46893013		chr16	72408963	72418963							chr4	3503611	3532446		chr19	55443300	55452984
chr5	15934690	16374511		chr19	12465283	12466337							chr3	46897136	46900483		chr16	72444703	72454703							chr4	3544554	3548796		chr19	55462343	55463000
chr5	16553494	16620152		chr19	12501454	12519799							chr3	46929135	46966635		chr16	72461333	72471333							chr4	3576868	3590711		chr19	55464751	55475982
chr5	16791809	16882052		chr19	12523576	12539587							chr3	46966891	46978810		chr16	72494822	72504822							chr4	3633028	3633975		chr19	55476482	55476616
chr5	17373179	17378028		chr19	12540823	12545739							chr3	46992776	47019206		chr16	72509675	72519675							chr4	3673592	3677855		chr19	55484487	55485187
chr5	17476097	17480936		chr19	12589768	12599973							chr3	47052457	47054810		chr16	72619576	72629576							chr4	3758747	3763390		chr19	55487568	55488403
chr5	17574280	17730268		chr19	12628251	12633307							chr3	47059039	47070664		chr16	72636656	72652394							chr4	3766347	3768526		chr19	55519099	55528610
chr5	17781689	17888801		chr19	12653911	12670438							chr3	47124702	47127733		chr16	72658615	72668615							chr4	3915182	3955432		chr19	55537133	55540655
chr5	17962548	18019834		chr19	12677277	12678111							chr3	47133531	47339541		chr16	72698963	72708963							chr4	3972359	3973254		chr19	55545543	55555543
chr5	18265134	18360355		chr19	12683851	12695785							chr3	47396329	47465784		chr16	72713354	72720853							chr4	4048210	4107583		chr19	55566773	55576773
chr5	18481704	18490194		chr19	12719902	12729902							chr3	47470708	47523529		chr16	72721753	72731753							chr4	4188725	4226929		chr19	55580848	55591375
chr5	19227035	20704792		chr19	12753659	12763659							chr3	47526352	47530374		chr16	72746382	72756382							chr4	4235541	4248223		chr19	55603138	55605646
chr5	20758662	20882124		chr19	12796126	12796192							chr3	47531358	47601495		chr16	73328981	73329542							chr4	4248244	4248746		chr19	55617269	55620740
chr5	20882190	20886870		chr19	12833807	12846681							chr3	47606229	47672884		chr16	73372455	73382455							chr4	4267700	4290154		chr19	55624566	55635015
chr5	20893027	20956398		chr19	12847424	12857282							chr3	47692117	47696817		chr16	73538585	73548585							chr4	4290250	4321786		chr19	55653161	55654145
chr5	20986644	21055911		chr19	12863440	12873440							chr3	47718253	47758999		chr16	73554384	73564384							chr4	4321961	4334182		chr19	55674716	55675225
chr5	21186254	21424677		chr19	12873854	12883854							chr3	47766406	47776867		chr16	74235227	74245227							chr4	4348139	4787359		chr19	55738402	55748402
chr5	21424957	21482124		chr19	12884855	12888265							chr3	47807831	47824187		chr16	74270783	74270934							chr4	4844187	4850827		chr19	55749096	55759096
chr5	21483846	21645634		chr19	12893524	12899433							chr3	47838557	47856943		chr16	74279524	74283008							chr4	4859664	4863936		chr19	55763421	55769117
chr5	21645812	21662694		chr19	12903743	12916660							chr3	47996334	48022379		chr16	74286142	74288048							chr4	5014585	5019458		chr19	55773420	55785396
chr5	21662900	21701396		chr19	12924419	12930839							chr3	48398719	48403910		chr16	74302047	74305735							chr4	5051479	5500994		chr19	55881855	55891698
chr5	21737140	21757152		chr19	12935752	12950257							chr3	48538547	48539836		chr16	74524295	74534295							chr4	5524568	5527801		chr19	55932336	55947831
chr5	21757266	21785251		chr19	12956406	12966406							chr3	48553887	48558885		chr16	74545259	74555259							chr4	5542771	5709548		chr19	55988629	55999725
chr5	21785282	21803787		chr19	12985013	12995013							chr3	48591181	48593810		chr16	74557160	74557284							chr4	5711200	5893086		chr19	56061810	56066683
chr5	21810654	21865604		chr19	13000417	13010417							chr3	48648857	48723774		chr16	74563385	74573385							chr4	5897372	6200591		chr19	56078801	56087365
chr5	21884453	22344702		chr19	13017403	13027403							chr3	48870947	48940721		chr16	74593213	74603213							chr4	6200732	6239937		chr19	56121295	56132598
chr5	22400885	22404718		chr19	13028327	13038327							chr3	48960428	48971511		chr16	74609835	74610579							chr4	6245562	6261639		chr19	56160893	56176007
chr5	22486484	22550429		chr19	13050609	13060609							chr3	48994365	49001052		chr16	74613266	74623266							chr4	6269848	6308636		chr19	56185775	56189685
chr5	22550431	23275597		chr19	13067157	13077157							chr3	49063990	49198664		chr16	74795577	74805577							chr4	6320577	6563600		chr19	56197815	56202272
chr5	23330369	23347274		chr19	13083378	13093378							chr3	49238232	49243651		chr16	74810516	74820516							chr4	6575188	6623362		chr19	56209461	56219669
chr5	23382307	23434269		chr19	13097891	13101592							chr3	49325004	49329760		chr16	74830213	74840213							chr4	6640090	6642729		chr19	56393538	56393655
chr5	23434440	23684617		chr19	13106775	13116775							chr3	49363554	49465834		chr16	74844385	74854385							chr4	6648694	6676755		chr19	56436035	56439324
chr5	23699069	23712667		chr19	13128020	13138020							chr3	49466902	49521875		chr16	75207218	75217218							chr4	6687447	6690544		chr19	56504362	56507849
chr5	23740647	23783711		chr19	13149549	13162999							chr3	49532214	49535946		chr16	75258556	75268556							chr4	6693877	6697170		chr19	56530221	56535298
chr5	23787710	23820369		chr19	13168130	13185733							chr3	49596246	49599590		chr16	75300210	75310210							chr4	6707700	6709865		chr19	56535763	56536155
chr5	23838943	23844161		chr19	13193775	13203775							chr3	49612746	49616565		chr16	75367180	75377180							chr4	6716173	6717664		chr19	56538575	56538947
chr5	23850596	23855038		chr19	13221327	13231327							chr3	49625247	49681440		chr16	75418275	75428275							chr4	6763507	6767660		chr19	56567441	56567467
chr5	23915275	24030690		chr19	13236400	13246400							chr3	49792380	49797459		chr16	75474044	75484044							chr4	6781374	6884170		chr19	56588911	56595299
chr5	24100604	24160792		chr19	13302767	13312767							chr3	49806160	49807666		chr16	75507022	75517022							chr4	6909241	7057952		chr19	56840731	56840865
chr5	24164962	24184013		chr19	13315541	13325541							chr3	49811534	49862289		chr16	75524758	75534758							chr4	7058894	7068064		chr19	56848556	56858556
chr5	24319588	24351604		chr19	13328861	13338861							chr3	51114712	51116287		chr16	75972798	75982798							chr4	7093775	7103394		chr19	57109137	57119137
chr5	24364809	24392143		chr19	13343572	13362235							chr3	51374299	51378674		chr16	75986245	75998246							chr4	7192537	7742836		chr19	57131926	57134095
chr5	24393662	24410054		chr19	13368054	13378054							chr3	51400170	51496293		chr16	76002777	76012777							chr4	7754076	7940296		chr19	57145202	57154020
chr5	24413391	24417835		chr19	13397848	13407848							chr3	51511435	51528048		chr16	76185360	76195360							chr4	7965309	8158832		chr19	57167485	57177485
chr5	24418240	24423530		chr19	13414540	13424540							chr3	51535797	51623057		chr16	76254318	76264318							chr4	8159048	8160131		chr19	57181499	57191499
chr5	24423836	24445287		chr19	13433408	13443408							chr3	51687641	51749636		chr16	76316720	76326720							chr4	8182071	8241803		chr19	57222846	57231008
chr5	24445457	24447854		chr19	13451527	13453279							chr3	51762485	51794471		chr16	76491003	76501003							chr4	8269753	8307098		chr19	57235548	57240631
chr5	24447907	24448489		chr19	13456086	13469564							chr3	51803174	51844684		chr16	77685070	77695070							chr4	8320104	8327165		chr19	57262738	57267210
chr5	24452176	24502047		chr19	13472157	13479251							chr3	51846791	51951383		chr16	77701236	77703598							chr4	8355089	8358338		chr19	57294069	57297510
chr5	24502756	24527202		chr19	13480196	13490196							chr3	51966690	52011479		chr16	77706694	77716694							chr4	8366281	8516759		chr19	57298391	57304304
chr5	24532696	24540978		chr19	13490545	13500545							chr3	52140481	52140835		chr16	78295792	78305792							chr4	8558724	8619761		chr19	57308562	57320471
chr5	24543431	24556809		chr19	13506192	13516192							chr3	52192914	52288485		chr16	78309786	78319786							chr4	8745390	8747727		chr19	57330770	57340770
chr5	24565344	24577467		chr19	13517912	13527912							chr3	52367436	52406334		chr16	78355390	78365390							chr4	8846075	8871839		chr19	57340847	57350847
chr5	24586740	24624411		chr19	13531275	13541275							chr3	52484273	52649410		chr16	78368676	78378676							chr4	9034518	9381269		chr19	57359898	57363476
chr5	24685531	24710378		chr19	13573510	13583510							chr3	52841110	52909214		chr16	78927565	78937565							chr4	9444413	9450666		chr19	57477570	57477648
chr5	24711737	24730727		chr19	13588832	13598832							chr3	52918843	52977924		chr16	78945269	78955269							chr4	9567473	9691786		chr19	57482996	57487710
chr5	24751002	24758008		chr19	13607374	13617374							chr3	53032630	53060333		chr16	78971475	78981475							chr4	9771152	10054936		chr19	57518404	57527324
chr5	24802822	24842624		chr19	13623072	13631620							chr3	53062964	53081441		chr16	78987766	78993912							chr4	10068088	10116972		chr19	57559863	57571565
chr5	24862743	25100642		chr19	13643987	13651090							chr3	53149195	53295304		chr16	79000006	79001548							chr4	10117088	10118515		chr19	57593890	57599884
chr5	25181459	25220297		chr19	13659545	13669545							chr3	53298810	53490574		chr16	79004358	79014358							chr4	10439879	10684768		chr19	57612722	57614232
chr5	25221903	25265918		chr19	13687267	13697267							chr3	53565253	53569398		chr16	79099774	79109774							chr4	10685002	10697661		chr19	57624724	57625031
chr5	25271797	25498783		chr19	13706127	13723277							chr3	53631432	53653180		chr16	79112429	79124631							chr4	10737557	10749586		chr19	57626950	57630394
chr5	25516066	25518027		chr19	13727983	13739727							chr3	53657996	53663325		chr16	79129291	79134464							chr4	11393149	11467802		chr19	57644041	57654041
chr5	25530012	25531466		chr19	13750479	13764605							chr3	53674508	53692928		chr16	79173772	79186107							chr4	11469249	11478196		chr19	57658934	57668934
chr5	25659805	25661282		chr19	13770248	13777877							chr3	53804242	53855698		chr16	79220297	79237060							chr4	11625650	11823906		chr19	57679152	57681968
chr5	25689811	25705825		chr19	13782920	13794323							chr3	53862617	53898103		chr16	79248500	79258590							chr4	11914666	11919688		chr19	57758148	57769654
chr5	25759996	25850688		chr19	13798202	13814274							chr3	53941484	53981662		chr16	79276421	79277695							chr4	12223444	12251286		chr19	57916610	57921881
chr5	25935790	25942381		chr19	13819447	13826881							chr3	54001857	54009841		chr16	79292530	79293942							chr4	12859100	12864961		chr19	57935402	57940832
chr5	25948252	25954417		chr19	13830488	13835032							chr3	54135531	54727885		chr16	79310922	79320922							chr4	12947573	12948670		chr19	57947706	57958436
chr5	25965960	25972663		chr19	13850692	13861794							chr3	54731233	54735415		chr16	79347009	79357009							chr4	13361353	13484365		chr19	57974534	57977075
chr5	25982029	25988650		chr19	13862745	13872745							chr3	54747071	54750520		chr16	79396656	79400996							chr4	13491184	13516498		chr19	58011232	58016694
chr5	25999021	26004798		chr19	13876919	13886919							chr3	54775713	54905810		chr16	79419759	79429759							chr4	13526318	13534335		chr19	58025589	58034024
chr5	26017277	26022916		chr19	13897928	13913529							chr3	54931805	54947726		chr16	79448846	79458846							chr4	13540829	13544508		chr19	58055368	58059238
chr5	26032845	26039558		chr19	13921866	13931866							chr3	55018192	55030212		chr16	79473712	79473744							chr4	13546074	13547801		chr19	58118427	58126247
chr5	26051882	26058581		chr19	14438149	14448149							chr3	55032995	55076388		chr16	79492635	79499213							chr4	13568737	13627725		chr19	58155110	58155863
chr5	26082573	26089291		chr19	14598051	14608051							chr3	55097677	55100013		chr16	79525418	79542927							chr4	13654373	14003756		chr19	58177576	58183028
chr5	26098667	26105362		chr19	15793057	15803057							chr3	55105669	55108846		chr16	79556382	79559047							chr4	14134935	14143592		chr19	58213562	58228593
chr5	26114763	26121421		chr19	15807653	15817653							chr3	55137172	55180694		chr16	79581201	79583612							chr4	14164454	14242813		chr19	58342332	58345177
chr5	26257690	26264308		chr19	15894677	15904677							chr3	55180733	55187178		chr16	79587492	79597492							chr4	14359399	14453625		chr19	58381030	58386399
chr5	26460069	26493314		chr19	15947337	15955772							chr3	55187304	55187580		chr16	79656824	79666824							chr4	14470464	14888169		chr19	58394806	58395655
chr5	26817202	27727505		chr19	15984989	15985077							chr3	55189056	55193805		chr16	79700658	79705749							chr4	14909960	15002045		chr19	58397079	58400220
chr5	27740079	27791691		chr19	16010696	16020696							chr3	55198217	55321236		chr16	79730047	79730925							chr4	15002480	15446167		chr19	58400679	58401503
chr5	27842148	27855088		chr19	16122830	16132830							chr3	55351098	55489119		chr16	79810188	79818957							chr4	15469864	15601552		chr19	58431736	58432813
chr5	28019464	28071105		chr19	16387463	16397463							chr3	55560117	55666193		chr16	79862524	79862685							chr4	15604380	15738313		chr19	58440153	58440447
chr5	28071362	28078662		chr19	16405825	16415825							chr3	55667825	55676978		chr16	79870755	79871286							chr4	15778274	15853232		chr19	58445849	58451610
chr5	28165693	28172166		chr19	16422829	16435761							chr3	55677072	55699542		chr16	79874328	79877255							chr4	15935576	15938740		chr19	58457833	58467055
chr5	28200818	28245806		chr19	16610820	16615365							chr3	55711030	55834367		chr16	79882960	79893262							chr4	15960244	16084378		chr19	58512413	58513529
chr5	28317120	28419239		chr19	16780933	16790933							chr3	55874249	55922979		chr16	79935013	79944280							chr4	16114232	16117479		chr19	58538911	58544063
chr5	28456814	28467256		chr19	16861091	16871091							chr3	55950590	56171718		chr17	3161	13161							chr4	16160504	16320140		chr19	58550722	58551451
chr5	29195991	29228457		chr19	16925014	16935014							chr3	56271431	56276874		chr17	120296	131476							chr4	16322953	16326967		chr19	58555105	58555711
chr5	29229801	29378390		chr19	16946117	16956117							chr3	56277142	56470257		chr17	134805	144805							chr4	16400429	16898678		chr19	58558954	58559124
chr5	29378698	29390488		chr19	17223932	17238046							chr3	56499878	56503796		chr17	150694	160694							chr4	16973274	17073903		chr19	58574797	58575444
chr5	29434663	29457843		chr19	17240669	17244009							chr3	56504425	56507796		chr17	163904	169586							chr4	17171756	17186079		chr19	58601316	58611316
chr5	29473033	29478470		chr19	17256488	17266488							chr3	56528433	56541740		chr17	217520	227520							chr4	17460260	17512206		chr2	28813	38813
chr5	29569241	29676092		chr19	17316140	17326140							chr3	56546790	56573177		chr17	255069	265069							chr4	17515164	17527104		chr2	46870	56870
chr5	29735687	29818134		chr19	17372844	17382844							chr3	56610303	56620164		chr17	268147	278147							chr4	17577197	17614585		chr2	187568	197568
chr5	29886727	29891964		chr19	17384042	17394042							chr3	56629271	56632119		chr17	425497	435497							chr4	17614640	17781621		chr2	209892	217729
chr5	29996140	30008798		chr19	17401349	17411349							chr3	56643605	56746769		chr17	476038	481526							chr4	17800654	17810758		chr2	278283	279557
chr5	30013113	30019981		chr19	17422318	17432318							chr3	56750759	56760828		chr17	484859	494859							chr4	17810978	18021876		chr2	314373	317911
chr5	30058201	30073617		chr19	17837632	17847632							chr3	56762385	56775004		chr17	653513	663513							chr4	18418661	18888662		chr2	342118	352118
chr5	30092939	30097686		chr19	17863828	17873828							chr3	56776811	56782654		chr17	663951	673951							chr4	19172334	19938448		chr2	378411	388411
chr5	30103583	30155162		chr19	17893500	17903500							chr3	56792390	56811789		chr17	735027	745027							chr4	20251904	20620561		chr2	416885	421056
chr5	30155247	30184593		chr19	18018110	18028110							chr3	56814831	56858453		chr17	750565	760565							chr4	20696281	21948772		chr2	424059	434059
chr5	30193430	30205722		chr19	18040803	18050803							chr3	56879220	56956156		chr17	779076	789076							chr4	21949014	22330330		chr2	480943	490943
chr5	30232580	30272427		chr19	18506136	18516136							chr3	56959109	57005310		chr17	793369	803369							chr4	22345070	22516066		chr2	503905	513905
chr5	30281387	30366695		chr19	18631823	18631949							chr3	57118523	57128430		chr17	831917	841917							chr4	22692913	22819575		chr2	535804	545804
chr5	30367061	30461932		chr19	18652428	18670763							chr3	57143228	57178653		chr17	846514	856514							chr4	22989146	23193740		chr2	546667	558152
chr5	30466046	30484088		chr19	18707200	18713192							chr3	57201378	57201828		chr17	873321	883321							chr4	23234624	23285573		chr2	578145	588145
chr5	30485582	30545836		chr19	18718428	18731872							chr3	57214257	57216480		chr17	917161	927161							chr4	23560922	23904089		chr2	653876	663876
chr5	30573986	30625271		chr19	18732776	18749982							chr3	57220631	57221093		chr17	948500	958500							chr4	24321453	24323679		chr2	697382	707382
chr5	30647932	30659729		chr19	18892511	18902511							chr3	57234880	57235754		chr17	964114	974114							chr4	24457351	24472951		chr2	714193	724193
chr5	30666776	30674830		chr19	18920604	18930604							chr3	57238903	57239200		chr17	1051256	1061256							chr4	24517440	24584554		chr2	731224	739587
chr5	30711563	30799375		chr19	19111196	19121196							chr3	57247623	57248494		chr17	1118483	1128483							chr4	24659855	24671568		chr2	740164	740884
chr5	30814640	30866106		chr19	19234034	19244034							chr3	57262467	57321337		chr17	1160207	1170207							chr4	24789911	24800842		chr2	749856	759856
chr5	30868011	30879180		chr19	19276348	19276470							chr3	57355974	57386939		chr17	1637114	1647114							chr4	24803513	24980204		chr2	769839	779839
chr5	30888693	30907788		chr19	19319651	19329651							chr3	57387086	57401086		chr17	1664892	1674892							chr4	24998846	25030946		chr2	868608	878608
chr5	30913401	30921277		chr19	19861431	19871431							chr3	57423942	57506245		chr17	1679916	1689916							chr4	25120013	25160550		chr2	889461	899461
chr5	30921430	30931248		chr19	19876563	19886563							chr3	57524029	57528514		chr17	1698890	1708890							chr4	25160640	25279204		chr2	905539	910925
chr5	30933142	30945591		chr19	19995988	20005988							chr3	57586484	57590344		chr17	1712817	1714357							chr4	25312773	25370383		chr2	921124	931124
chr5	30950105	30960361		chr19	20060758	20070758							chr3	57773548	57776756		chr17	1717291	1723670							chr4	25377262	25418498		chr2	939256	949256
chr5	30968661	30977018		chr19	20107384	20117384							chr3	57799025	57823440		chr17	1724690	1734690							chr4	25529176	25619468		chr2	1620113	1620509
chr5	31036035	31054623		chr19	20123828	20133828							chr3	57850498	57854956		chr17	1857480	1867480							chr4	25648010	25678748		chr2	1625419	1631886
chr5	31054779	31078479		chr19	20314855	20324855							chr3	57867249	57918568		chr17	2012144	2031252							chr4	25747432	25929813		chr2	1744852	1754852
chr5	31086105	31112526		chr19	20643465	20653465							chr3	57928260	57946290		chr17	3048658	3058658							chr4	26070753	26104258		chr2	1779112	1789112
chr5	31116711	31137630		chr19	20682952	20692952							chr3	57968382	57986441		chr17	3212702	3222702							chr4	26163454	26435131		chr2	2331664	2332433
chr5	31138062	31138829		chr19	20727562	20737562							chr3	57998890	58029760		chr17	3227756	3237756							chr4	26481395	26490484		chr2	2333258	2343258
chr5	31140653	31180144		chr19	20773457	20783457							chr3	58038027	58097576		chr17	3302740	3312740							chr4	26576436	26756223		chr2	2603102	2613102
chr5	31187557	31202303		chr19	20954202	20964202							chr3	58161260	58186858		chr17	3507729	3517729							chr4	26857600	27025381		chr2	2613395	2623395
chr5	31202663	31220687		chr19	21094501	21104501							chr3	58206920	58279248		chr17	3681330	3691330							chr4	27133995	27140051		chr2	2628177	2638177
chr5	31240863	31251566		chr19	21107157	21121151							chr3	58282407	58286416		chr17	3696648	3706648							chr4	27207504	27282225		chr2	2696442	2697489
chr5	31251690	31253202		chr19	21248451	21258451							chr3	58295911	58299245		chr17	3833375	3843375							chr4	27917752	27943065		chr2	2701812	2707367
chr5	31253276	31291116		chr19	21262277	21272277							chr3	58302948	58354945		chr17	3848673	3859691							chr4	27964516	27985063		chr2	2840512	2846698
chr5	31292241	31296080		chr19	21286840	21296840							chr3	58436323	58558934		chr17	3939726	3949726							chr4	28225968	28288297		chr2	2847049	2857049
chr5	31297442	31327314		chr19	21300375	21310375							chr3	58560679	58575081		chr17	4271188	4281188							chr4	28343861	28402936		chr2	2860557	2870557
chr5	31452430	31481754		chr19	21313283	21323283							chr3	58575174	58750421		chr17	4287601	4297601							chr4	28435448	28600845		chr2	2871231	2881231
chr5	31485739	31488476		chr19	21381306	21391306							chr3	58756051	58756264		chr17	4635383	4645383							chr4	28996497	29017256		chr2	2885047	2895047
chr5	31494740	31512904		chr19	21473445	21483445							chr3	58845416	58854497		chr17	4650351	4660351							chr4	29046590	29048765		chr2	3126026	3131580
chr5	31514563	31556932		chr19	21571201	21581201							chr3	58862986	58919552		chr17	4681447	4691447							chr4	29118303	29211696		chr2	3145780	3156755
chr5	31560811	31569072		chr19	21652976	21653184							chr3	58964549	59001145		chr17	4700367	4710367							chr4	29214252	29291869		chr2	3157797	3167797
chr5	31569594	31571397		chr19	21685637	21695637							chr3	59067220	59072045		chr17	4711163	4721163							chr4	30717368	31146805		chr2	3178924	3188924
chr5	31596934	31697627		chr19	21768341	21778341							chr3	59101980	59112396		chr17	4823695	4829665							chr4	31171012	31211678		chr2	3377830	3379674
chr5	31697683	32084962		chr19	21858360	21868360							chr3	59121047	59156442		chr17	4833824	4843824							chr4	31350283	31351725		chr2	3485094	3496955
chr5	32135800	32157842		chr19	21931977	21941977							chr3	59156668	59163170		chr17	4845344	4855344							chr4	31506421	31558831		chr2	3523197	3531812
chr5	32232707	32366520		chr19	21950889	21960889							chr3	59166896	59174229		chr17	4928664	4933452							chr4	31997375	32228543		chr2	3558333	3558418
chr5	32390046	32397908		chr19	21982572	21992572							chr3	59175871	59178861		chr17	4988074	5006622							chr4	32351037	32353220		chr2	3564842	3568504
chr5	32458842	32517433		chr19	22021016	22031016							chr3	59185734	59193128		chr17	5122201	5132201							chr4	32583854	32745525		chr2	3575100	3575259
chr5	32611170	32687057		chr19	22129045	22139045							chr3	59202428	59218145		chr17	5141243	5151243							chr4	33150325	33208430		chr2	3580920	3594831
chr5	32736300	32854256		chr19	23075924	23085924							chr3	59218687	59225249		chr17	5154254	5164254							chr4	33433509	33437877		chr2	3644644	3650921
chr5	32863700	32994236		chr19	23124899	23134899							chr3	59319980	59327062		chr17	5182021	5192021							chr4	33467397	33693993		chr2	3652083	3658199
chr5	33018815	33027966		chr19	23135717	23141225							chr3	59339965	59366846		chr17	5271849	5275432							chr4	33775497	34039914		chr2	3848008	3858008
chr5	33104218	33162870		chr19	23168134	23178134							chr3	59369819	59416685		chr17	5278837	5279003							chr4	34120089	34335351		chr2	3947651	3957651
chr5	33198183	33218455		chr19	23196450	23206450							chr3	59416727	59426456		chr17	5329511	5329749							chr4	34657605	34669432		chr2	3974124	3984124
chr5	33247722	33274994		chr19	23273897	23282095							chr3	59438923	59458963		chr17	5507119	5517119							chr4	35948220	36274220		chr2	4126643	4136643
chr5	33293613	33311150		chr19	23300362	23302608							chr3	59493138	59497205		chr17	5525705	5535705							chr4	36281615	36392410		chr2	4140731	4150731
chr5	33335508	33373296		chr19	23448442	23458442							chr3	59527398	59530061		chr17	5543511	5547125							chr4	36496127	36641939		chr2	4618215	4628215
chr5	33378548	33419754		chr19	23548752	23558752							chr3	59532872	59539062		chr17	5576790	5583869							chr4	36902241	36913339		chr2	4656498	4666498
chr5	33430733	33433976		chr19	23652812	23662812							chr3	59548095	59549526		chr17	5596440	5597131							chr4	37001771	37023499		chr2	5061436	5071436
chr5	33436624	33437464		chr19	23677428	23687428							chr3	59551194	59554319		chr17	5690264	5700264							chr4	37073680	37133849		chr2	5073451	5083451
chr5	33600346	33629635		chr19	23731668	23745501							chr3	59580795	59586127		chr17	5702057	5712057							chr4	37244742	37449463		chr2	5539779	5549779
chr5	33629924	33632092		chr19	23748001	23758886							chr3	59621013	59708411		chr17	5758821	5765816							chr4	37453924	37686376		chr2	5556031	5566031
chr5	33634951	33652574		chr19	23949596	23959596							chr3	59776235	59777252		chr17	5771058	5780865							chr4	37826659	37862937		chr2	5592504	5602504
chr5	33653215	33678995		chr19	23962749	23972749							chr3	59859862	60114365		chr17	5800464	5810464							chr4	37891083	38139175		chr2	5691488	5692383
chr5	33721673	33737068		chr19	24031019	24041019							chr3	60142434	60177378		chr17	5824838	5834838							chr4	38276177	38279880		chr2	5719670	5726252
chr5	33739672	33782817		chr19	24054792	24064792							chr3	61884615	61887752		chr17	5842159	5852159							chr4	38286993	38287491		chr2	5730355	5740355
chr5	33820724	33936413		chr19	24066452	24076452							chr3	62404832	62409877		chr17	6037692	6047692							chr4	38366913	38385759		chr2	5800640	5810640
chr5	33947025	33948990		chr19	24084504	24094504							chr3	62646755	62651879		chr17	6051978	6061978							chr4	38420661	38523180		chr2	5812670	5822670
chr5	33983432	33985013		chr19	24225030	24235030							chr3	62728579	62733690		chr17	6124596	6134596							chr4	38564002	38572022		chr2	5922542	5932542
chr5	33995983	34005916		chr19	24251452	24261452							chr3	62928535	62932445		chr17	6139553	6149553							chr4	38602437	38701517		chr2	6003510	6013510
chr5	34007178	34169527		chr19	24280605	24294793							chr3	63007754	63010941		chr17	6338704	6348704							chr4	38772237	38782990		chr2	6248347	6258347
chr5	34173882	34187720		chr19	24555872	24556351							chr3	63026045	63030731		chr17	6353672	6366212							chr4	38790676	38856817		chr2	6341788	6351788
chr5	34194892	34288449		chr19	24557228	24567228							chr3	63205083	63455471		chr17	6372760	6382760							chr4	38867676	38945739		chr2	6356009	6366009
chr5	34288599	34327530		chr19	24664007	24674007							chr3	63587498	63590405		chr17	7169393	7179393							chr4	38966743	39032922		chr2	6375422	6385422
chr5	34336288	34355629		chr19	24682233	24683015							chr3	63974679	64267236		chr17	7182962	7192962							chr4	39045038	39182258		chr2	6485650	6495650
chr5	34369932	34486456		chr19	24861855	24875685							chr3	64347710	64350606		chr17	7273708	7283708							chr4	39182503	39285810		chr2	6511839	6521839
chr5	34496086	34513991		chr19	24876631	24886631							chr3	64498814	64503819		chr17	7292681	7311006							chr4	39287455	39366375		chr2	6605388	6615388
chr5	34525837	34563641		chr19	24889235	24899235							chr3	64527317	64531884		chr17	7326119	7336119							chr4	39406929	39451533		chr2	6651104	6661104
chr5	34573663	34632308		chr19	24901197	24919915							chr3	64792996	64795663		chr17	7392157	7402157							chr4	39452586	39458931		chr2	6718176	6728176
chr5	34633641	34637212		chr19	24961610	24971610							chr3	64839451	64841883		chr17	7403296	7413296							chr4	39459003	39485109		chr2	6770311	6780311
chr5	34638535	34660148		chr19	24989533	24999533							chr3	64847629	64850343		chr17	8439048	8449048							chr4	39498754	39638902		chr2	6809462	6819462
chr5	34660378	34755305		chr19	25202432	25212432							chr3	64878845	64880270		chr17	8455973	8465973							chr4	39639106	39666879		chr2	6840464	6840569
chr5	34761739	34923839		chr19	25226974	25236974							chr3	65918574	65922178		chr17	8499189	8509189							chr4	39698108	39782792		chr2	6898239	6905723
chr5	34949444	35039644		chr19	25434496	25444496							chr3	66128688	66884740		chr17	8510739	8514095							chr4	39822862	39977956		chr2	6906301	6911753
chr5	35041508	35048461		chr19	25495617	25505617							chr3	66952663	66957409		chr17	8516939	8518233							chr4	40056849	40158252		chr2	7077916	7087916
chr5	35056765	35087839		chr19	25604329	25610300							chr3	67106402	67112028		chr17	8526466	8541009							chr4	40166674	40167831		chr2	7250870	7260870
chr5	35091500	35105766		chr19	25623921	25633921							chr3	67128013	67135295		chr17	8545533	8555533							chr4	40187169	40190464		chr2	7261504	7271504
chr5	35278318	35281763		chr19	25662410	25672410							chr3	67137444	67140542		chr17	8560511	8570511							chr4	40191010	40246967		chr2	7373226	7383226
chr5	35361540	35367677		chr19	25678991	25688991							chr3	67160387	67166383		chr17	8580703	8596910							chr4	40265471	40266457		chr2	7450544	7460544
chr5	35379151	35388476		chr19	26236023	26246023							chr3	67242177	67245413		chr17	8617657	8627657							chr4	40316483	40330422		chr2	7661329	7671329
chr5	35389107	35399730		chr19	26249930	26259930							chr3	67286898	67290652		chr17	8633918	8643918							chr4	40335332	40355217		chr2	7675736	7685736
chr5	35502217	35525698		chr19	26267845	26277845							chr3	67306031	67309402		chr17	8661614	8671614							chr4	40423266	40630875		chr2	7715681	7725681
chr5	35556202	35575070		chr19	26308707	26318707							chr3	67382819	67386757		chr17	8694986	8704986							chr4	40743626	41216714		chr2	7732268	7748568
chr5	35583039	35615352		chr19	26452343	26462343							chr3	67446719	67453701		chr17	8705943	8715943							chr4	41220073	41268455		chr2	7749277	7759277
chr5	35652022	35679782		chr19	26467779	26483556							chr3	67494610	67500299		chr17	8785611	8795611							chr4	41359606	41700044		chr2	7866669	7876669
chr5	35697179	35739987		chr19	26484450	26494450							chr3	67547846	67593915		chr17	8842028	8852028							chr4	41744081	41824119		chr2	7899725	7909725
chr5	35757879	35884973		chr19	26562995	26572995							chr3	67600841	67611441		chr17	8936896	8946896							chr4	41872740	41882955		chr2	7912424	7922424
chr5	35893318	36003923		chr19	26584672	26594672							chr3	67680735	67734222		chr17	8975696	8985696							chr4	41883059	41935075		chr2	8592903	8600891
chr5	36017179	36398139		chr19	26595049	26605049							chr3	67839410	68021724		chr17	9027905	9037905							chr4	41935128	41960803		chr2	8622942	8632942
chr5	36447610	36464853		chr19	26778322	26788322							chr3	68098586	68117278		chr17	9041501	9041997							chr4	41981755	41986465		chr2	8656635	8666635
chr5	36464997	36484285		chr19	26875880	26885880							chr3	68153834	68231615		chr17	9045681	9046001							chr4	41988740	41989237		chr2	8684461	8694461
chr5	36484587	36488172		chr19	26888647	26898647							chr3	68305450	68311385		chr17	9073520	9088859							chr4	41990501	42090461		chr2	8711080	8721080
chr5	36490603	36593276		chr19	27091950	27101950							chr3	68379321	68404595		chr17	9233952	9245195							chr4	42110852	42268110		chr2	8837630	8852689
chr5	36600484	36696024		chr19	27115485	27125485							chr3	68411881	68433846		chr17	9260473	9277068							chr4	42281829	42391651		chr2	9003709	9004094
chr5	36747377	36748650		chr19	27135315	27145315							chr3	68490989	68494238		chr17	9343749	9353749							chr4	42397487	42402487		chr2	9004684	9014684
chr5	36794866	36796772		chr19	27192009	27202009							chr3	68494519	68497407		chr17	9431765	9441765							chr4	42408372	42657121		chr2	9093439	9103439
chr5	36806920	36830653		chr19	27206483	27216483							chr3	68498188	68519886		chr17	9442086	9452086							chr4	42657495	42658347		chr2	9105114	9106592
chr5	36868512	36955078		chr19	27254231	27260734							chr3	68519968	68523073		chr17	9526870	9536870							chr4	42706106	42707335		chr2	9109865	9110456
chr5	36966103	36989205		chr19	27262323	27272323							chr3	68523973	68531064		chr17	9541236	9551236							chr4	42892712	43030658		chr2	9116947	9126947
chr5	37028334	37229547		chr19	27312587	27322587							chr3	68531961	68534543		chr17	9779825	9789825							chr4	43133866	43234956		chr2	9133165	9143165
chr5	37241939	37336894		chr19	27337179	27344748							chr3	68540707	68543259		chr17	10196187	10206187							chr4	43340874	43345600		chr2	9146106	9156106
chr5	37338498	37425055		chr19	27373932	27388697							chr3	68550165	68552043		chr17	10426425	10436425							chr4	43457526	43492543		chr2	9196764	9206764
chr5	37446824	37717171		chr19	27429825	27439825							chr3	68555231	68572060		chr17	10489748	10499748							chr4	43763133	43972184		chr2	9423528	9423650
chr5	37735518	37739820		chr19	27751720	27761720							chr3	68572414	68573980		chr17	10613796	10623796							chr4	43972920	44025516		chr2	9473101	9473657
chr5	37807305	37808078		chr19	28011166	28021166							chr3	68578217	68581990		chr17	10644296	10656883							chr4	44173902	44448809		chr2	9556775	9566775
chr5	37820484	37824583		chr19	28078855	28088855							chr3	68582151	68584601		chr17	10668664	10678664							chr4	44622087	44726588		chr2	9573966	9583966
chr5	37893771	37897917		chr19	28089764	28099764							chr3	68585039	68588303		chr17	10681750	10691750							chr4	45009539	45051652		chr2	9630997	9638706
chr5	37983692	37986070		chr19	28248850	28258850							chr3	68598248	68613631		chr17	10725024	10743317							chr4	46035768	46124054		chr2	9712920	9722920
chr5	38038741	38159907		chr19	28720027	28730027							chr3	68614019	68623410		chr17	10747384	10751644							chr4	46243547	46510194		chr2	9747495	9757495
chr5	38189734	38220457		chr19	28825048	28835048							chr3	68624112	68630951		chr17	10762546	10779054							chr4	46734826	46909245		chr2	9770341	9780341
chr5	38220469	38234306		chr19	28967800	28977800							chr3	68643246	68673604		chr17	10985191	10995191							chr4	46918899	46993581		chr2	9833442	9843442
chr5	38260184	38269634		chr19	28980351	28990351							chr3	68676044	68682046		chr17	10995532	11005532							chr4	46993722	47426447		chr2	9934416	9936359
chr5	38275971	38304217		chr19	29047961	29067346							chr3	68692692	68833600		chr17	11005898	11012273							chr4	47431959	47438959		chr2	9950817	9951692
chr5	38319366	38322518		chr19	29069503	29079503							chr3	68852566	68876696		chr17	11013367	11015576							chr4	47450786	47470477		chr2	10009762	10021577
chr5	38344434	38349197		chr19	29091374	29101374							chr3	68883050	68898008		chr17	11109928	11110212							chr4	47481000	47485221		chr2	10022825	10039091
chr5	38349272	38503143		chr19	29143929	29153929							chr3	68918932	69020986		chr17	11111924	11121924							chr4	47485274	47593486		chr2	10040663	10042848
chr5	38526812	38563221		chr19	29241827	29251827							chr3	69054760	69091341		chr17	11157160	11167160							chr4	47593998	48040173		chr2	10054866	10056472
chr5	38668483	38684826		chr19	29313080	29321343							chr3	69096781	69121351		chr17	11190854	11195601							chr4	48066392	48134250		chr2	10080944	10083780
chr5	38706461	38876812		chr19	29325356	29331169							chr3	69133977	69188192		chr17	11224032	11234032							chr4	48135782	48269838		chr2	10086101	10096101
chr5	39253949	39307084		chr19	29334670	29348598							chr3	69193283	69197129		chr17	11279689	11289689							chr4	48341528	48426201		chr2	10110697	10120697
chr5	39307119	39313295		chr19	29367390	29367454							chr3	69207474	69225729		chr17	11348549	11356128							chr4	48483342	48489526		chr2	10211725	10221725
chr5	39458096	39603574		chr19	29388095	29398095							chr3	69236350	69243914		chr17	11388821	11390205							chr4	48490251	48494389		chr2	10277703	10287703
chr5	39613934	39755475		chr19	29400918	29410918							chr3	69250664	69417189		chr17	11394436	11410471							chr4	48497356	48780322		chr2	10302485	10302888
chr5	39975670	39985628		chr19	29471161	29481161							chr3	69485948	69488975		chr17	11425382	11435441							chr4	48805211	48861817		chr2	10427617	10439967
chr5	41624975	41708157		chr19	29512281	29522281							chr3	69496650	69525845		chr17	11486581	11505017							chr4	48885018	48906937		chr2	10448327	10448653
chr5	41761482	41764501		chr19	29606829	29608213							chr3	69526533	69546548		chr17	11511493	11521493							chr4	48986274	49062081		chr2	10457693	10467693
chr5	41787537	41844315		chr19	29648415	29658415							chr3	69547648	69565978		chr17	11539936	11549936							chr4	51842999	51916837		chr2	10552346	10562346
chr5	42067959	42216798		chr19	29687823	29697823							chr3	69567448	69571100		chr17	11566898	11581243							chr4	51918771	51919381		chr2	10689987	10690343
chr5	43026547	43038236		chr19	29708634	29714401							chr3	69657695	69699541		chr17	11584696	11594696							chr4	51993651	52020363		chr2	10692099	10702099
chr5	43039736	43044061		chr19	29805989	29808399							chr3	69701148	69859731		chr17	11677556	11687556							chr4	52020705	52038299		chr2	10707772	10717772
chr5	43233169	43289724		chr19	29812974	29822974							chr3	69889451	69894680		chr17	11722183	11725879							chr4	52044804	52046954		chr2	10720952	10721099
chr5	43353046	43355259		chr19	29915113	29925113							chr3	69906446	69907498		chr17	11739747	11749747							chr4	52051303	52097299		chr2	10837977	10844223
chr5	43376446	43379637		chr19	29960718	29970718							chr3	69939172	70546700		chr17	11755148	11765148							chr4	52252819	52551574		chr2	10885152	10895152
chr5	43470691	43474853		chr19	29993789	30003789							chr3	70572196	70593408		chr17	11772620	11780128							chr4	52590959	52659301		chr2	10901933	10911933
chr5	43515537	43618803		chr19	30006018	30016018							chr3	71020143	71246967		chr17	11816049	11818030							chr4	52659405	52661668		chr2	10914225	10924225
chr5	43662345	43740972		chr19	30020512	30030512							chr3	71252105	71258072		chr17	11923196	11928357							chr4	52680608	52692999		chr2	11095316	11105316
chr5	43744614	43843986		chr19	30093722	30098446							chr3	71268613	71424234		chr17	11951684	11963762							chr4	52712324	52866835		chr2	11132821	11133127
chr5	43868552	43912375		chr19	30175429	30185429							chr3	71452537	71499500		chr17	11978915	11990213							chr4	52872981	53366066		chr2	11151317	11155197
chr5	43913143	43913917		chr19	30222941	30232941							chr3	71500336	71512955		chr17	12035815	12042304							chr4	53377568	54298245		chr2	11178870	11179758
chr5	43978857	43981779		chr19	30239687	30249687							chr3	71540379	71554578		chr17	12087884	12087985							chr4	54332891	54355954		chr2	11348330	11357514
chr5	43993619	44102032		chr19	30535862	30545862							chr3	71561235	71591845		chr17	12091642	12101642							chr4	54376001	54376752		chr2	11365636	11372611
chr5	44136619	44136921		chr19	30549665	30564488							chr3	71593811	71622444		chr17	12137384	12147384							chr4	54440501	54446723		chr2	11403175	11405507
chr5	44175153	44226626		chr19	31765033	31775033							chr3	71668222	71675358		chr17	12154342	12165892							chr4	54603210	54607131		chr2	11427186	11444374
chr5	44412792	44427592		chr19	31858763	31868763							chr3	71677917	71696346		chr17	12171485	12178216							chr4	54657266	54740783		chr2	11466177	11482340
chr5	44472131	44799680		chr19	31948995	31950083							chr3	71699466	71704487		chr17	12188067	12198366							chr4	54836040	54845470		chr2	11642788	11658177
chr5	44865148	44877138		chr19	31952361	31962361							chr3	71709680	71723699		chr17	12200302	12203260							chr4	54845567	54859241		chr2	11670195	11673963
chr5	44966199	44978805		chr19	31972596	31982596							chr3	71730002	71840861		chr17	12207442	12208222							chr4	54943625	54957832		chr2	11676925	11677594
chr5	45009170	45424402		chr19	32108211	32122726							chr3	71948136	72050474		chr17	12210926	12229214							chr4	55053059	55125595		chr2	11827409	11833925
chr5	45434020	45450236		chr19	32391190	32401190							chr3	72051139	72054250		chr17	12232562	12237605							chr4	55157876	55161880		chr2	12716557	12716909
chr5	45453750	45464149		chr19	32455864	32465864							chr3	72125055	72128792		chr17	12243130	12253130							chr4	55346212	55395847		chr2	12742734	12752734
chr5	45493373	45512691		chr19	32466578	32485768							chr3	72128859	72159057		chr17	12259970	12269970							chr4	55395956	55546909		chr2	12770592	12780592
chr5	45520228	45529276		chr19	32515364	32525364							chr3	72190973	72197355		chr17	12275038	12294760							chr4	55547111	55547889		chr2	13331683	13341683
chr5	45529704	45639614		chr19	32533347	32543347							chr3	72198755	72223581		chr17	12297449	12313588							chr4	55556518	55592245		chr2	13527672	13537672
chr5	45669918	45857615		chr19	32563611	32573611							chr3	72240599	72277296		chr17	12316420	12332797							chr4	55595228	55636698		chr2	13609168	13619168
chr5	45926817	45932409		chr19	32585789	32595789							chr3	72279599	72281804		chr17	12334888	12344888							chr4	55819789	55837489		chr2	13700530	13710530
chr5	47983137	48307733		chr19	32667187	32671637							chr3	72289634	72320368		chr17	12348041	12358041							chr4	55853647	55905086		chr2	14400963	14410963
chr5	48327951	49524907		chr19	32739786	32757496							chr3	72324858	72359199		chr17	12360946	12370946							chr4	55938152	55947996		chr2	14606427	14616427
chr5	49959955	50059006		chr19	32826160	32836160							chr3	72379024	72380095		chr17	12377442	12387442							chr4	55948870	56033361		chr2	14630192	14632699
chr5	50151332	50156095		chr19	32964989	32974989							chr3	72433489	72435051		chr17	12391020	12393085							chr4	56049097	56330609		chr2	14650814	14660814
chr5	50448661	50689221		chr19	32980063	32990063							chr3	72456208	72459240		chr17	12397963	12402565							chr4	56338286	56387508		chr2	14695667	14705667
chr5	51454249	51567726		chr19	33060071	33070071							chr3	72493128	72493908		chr17	12405571	12420539							chr4	56387624	56388153		chr2	14992066	15002066
chr5	52117311	52118523		chr19	33102167	33112167							chr3	72517836	72545247		chr17	12423495	12428892							chr4	56393361	56435615		chr2	15156915	15166915
chr5	52150202	52190514		chr19	33112646	33122646							chr3	72556366	72565948		chr17	12498585	12506454							chr4	56435740	56464578		chr2	15561340	15564169
chr5	52190671	52279034		chr19	33134819	33137746							chr3	72572477	72619678		chr17	12585988	12595988							chr4	56466899	56467578		chr2	15573868	15591177
chr5	52342085	52342360		chr19	33392295	33402295							chr3	72622357	72694212		chr17	12652898	12662898							chr4	56467616	56503681		chr2	15634346	15644346
chr5	52363790	52371418		chr19	33488036	33498036							chr3	72755871	72793656		chr17	12666280	12669658							chr4	56505208	56524959		chr2	15658683	15668683
chr5	52374650	52471521		chr19	33517780	33527780							chr3	72794157	72968194		chr17	12673566	12683566							chr4	56530605	56603507		chr2	15680484	15690781
chr5	52533516	52566462		chr19	33545159	33555159							chr3	72983135	73024663		chr17	12685023	12695023							chr4	56647987	56681899		chr2	15744339	15754339
chr5	52607549	52619012		chr19	33761951	33775497							chr3	73028803	73085319		chr17	12700534	12719659							chr4	56701544	56703971		chr2	15791746	15801746
chr5	52640086	52669708		chr19	33787459	33797459							chr3	73097359	73101868		chr17	12723209	12733209							chr4	56809859	56821742		chr2	15810877	15820877
chr5	52741573	52769340		chr19	33951186	33961186							chr3	73157746	73398379		chr17	12748535	12758535							chr4	56907875	56977606		chr2	15908349	15918349
chr5	52775408	52824665		chr19	33976810	33986810							chr3	73420358	73426592		chr17	13264174	13274174							chr4	56977721	57207459		chr2	15947007	15957007
chr5	52834011	52867797		chr19	33998289	34008289							chr3	73443855	73451789		chr17	13376682	13386682							chr4	57424494	57478341		chr2	15987048	15997048
chr5	52973011	52995753		chr19	34047835	34067357							chr3	73461800	73468111		chr17	13394170	13404170							chr4	57490807	57495844		chr2	16105841	16115841
chr5	53038080	53071664		chr19	34084918	34100932							chr3	73519933	73529950		chr17	13460644	13470644							chr4	57595939	57658800		chr2	16192429	16202429
chr5	53107082	53213927		chr19	34166053	34176053							chr3	73552792	73555796		chr17	13472061	13482061							chr4	57720034	57724655		chr2	16204226	16224046
chr5	53267082	53278540		chr19	34182228	34192228							chr3	73556564	73649849		chr17	13584840	13594840							chr4	57841720	57855271		chr2	16333978	16343978
chr5	53281809	53283509		chr19	34240333	34241089							chr3	73691149	73710824		chr17	13603644	13613644							chr4	58524514	58536328		chr2	16344255	16354255
chr5	53360655	53371774		chr19	34255590	34265590							chr3	73734484	73737012		chr17	13684189	13694189							chr4	58562159	58565212		chr2	16432702	16452111
chr5	53466151	53657362		chr19	34280665	34290665							chr3	73737663	73742726		chr17	13705124	13715124							chr4	58780625	59046959		chr2	16478623	16488623
chr5	53697775	53707705		chr19	34327772	34337772							chr3	73752117	73831035		chr17	13719730	13729730							chr4	59047019	59075256		chr2	16513175	16523175
chr5	53809605	53903965		chr19	34463777	34473777							chr3	73831335	73838553		chr17	13735483	13745483							chr4	59150923	59180414		chr2	16666331	16676331
chr5	53998498	54121057		chr19	34481546	34492317							chr3	73877742	73906667		chr17	13763291	13773291							chr4	59551141	59630324		chr2	16718120	16728120
chr5	54349990	54358543		chr19	34527474	34537474							chr3	73939480	73943131		chr17	13822206	13832206							chr4	59767815	59792114		chr2	16769567	16779567
chr5	57717966	58133230		chr19	34540693	34550693							chr3	73989479	73993028		chr17	13838727	13848727							chr4	59903403	59920670		chr2	16960033	16970033
chr5	58443238	58452999		chr19	34576419	34583530							chr3	74000516	74068172		chr17	14011700	14021700							chr4	60750574	60796103		chr2	16974497	16984497
chr5	58453038	58455292		chr19	34588731	34592890							chr3	74068827	74084789		chr17	14115729	14125729							chr4	61143655	61153962		chr2	17500578	17510578
chr5	59569701	59574242		chr19	34601956	34607969							chr3	74085226	74108927		chr17	14136387	14136885							chr4	61200325	62220474		chr2	17518440	17528440
chr5	59963118	59986004		chr19	34613401	34617048							chr3	74136623	74153747		chr17	14142744	14151596							chr4	63128310	63143881		chr2	17529125	17539125
chr5	60940937	60945649		chr19	34640743	34640870							chr3	74724290	74736764		chr17	14220839	14230839							chr4	63465510	63529761		chr2	17657018	17663811
chr5	61808815	61811163		chr19	34650009	34668402							chr3	74965421	74968709		chr17	14232514	14242514							chr4	64275256	64409468		chr2	17800242	17816459
chr5	62602444	62766159		chr19	34747289	34757289							chr3	75227756	75233557		chr17	14257307	14267307							chr4	64836360	64883916		chr2	17817798	17827798
chr5	62811673	62888308		chr19	34796939	34806939							chr3	75326553	75332492		chr17	14410657	14420657							chr4	64885648	65024485		chr2	17867846	17877846
chr5	63649101	63810546		chr19	34879455	34889455							chr3	75357817	75363119		chr17	14476212	14486212							chr4	65225866	65241814		chr2	18361616	18371616
chr5	63812362	63899625		chr19	34912360	34922360							chr3	75371658	75396916		chr17	14600816	14610816							chr4	65319562	65698029		chr2	18393966	18403966
chr5	63908896	63968897		chr19	34975745	34985745							chr3	75416871	75482475		chr17	14707872	14717872							chr4	65702201	65705553		chr2	18514452	18524452
chr5	64044977	64050228		chr19	35044464	35054464							chr3	75485021	75625040		chr17	14736996	14746996							chr4	65858760	65860204		chr2	18537385	18547385
chr5	64092949	64128351		chr19	35083440	35093440							chr3	75808212	76031291		chr17	14761995	14777682							chr4	65998845	66150012		chr2	18548204	18554722
chr5	64156304	64351486		chr19	35107282	35117282							chr3	76097457	76102432		chr17	14965130	14975130							chr4	66169777	66329377		chr2	18589572	18599572
chr5	64360513	64363631		chr19	35133451	35143451							chr3	76117015	76122118		chr17	15021424	15031424							chr4	67417304	67468251		chr2	18774806	18784806
chr5	64383453	64386205		chr19	35690348	35700348							chr3	76147231	76152689		chr17	15038110	15048110							chr4	67468761	67545503		chr2	18787752	18797752
chr5	64433954	64473588		chr19	35766127	35776127							chr3	76235368	76236413		chr17	15051156	15061156							chr4	67558726	67607337		chr2	18929696	18939696
chr5	64477007	64483967		chr19	35825216	35835216							chr3	76254646	76258182		chr17	15070337	15080586							chr4	67612651	67701155		chr2	18946650	18956650
chr5	64593856	64610700		chr19	35924578	35934578							chr3	76266248	76273401		chr17	15137753	15149330							chr4	67701208	68129869		chr2	18976450	18986450
chr5	64635360	64637616		chr19	35948733	35958733							chr3	76292611	76299496		chr17	15154291	15164291							chr4	68184128	68186203		chr2	19348067	19351484
chr5	64695460	64698521		chr19	36057507	36067507							chr3	76518037	76523307		chr17	15317400	15327400							chr4	68188402	68218080		chr2	19358623	19368623
chr5	64803387	64832901		chr19	36073715	36083715							chr3	76523588	76649651		chr17	15332441	15342441							chr4	68226652	68245694		chr2	19448219	19458219
chr5	64924678	64933563		chr19	36104777	36111960							chr3	76691279	76729252		chr17	15739834	15749834							chr4	68310386	68350090		chr2	19468961	19468996
chr5	64952030	64960097		chr19	36120099	36130099							chr3	76837429	76901126		chr17	15761195	15771195							chr4	68376550	68376665		chr2	19520095	19530095
chr5	64970070	65041886		chr19	36172579	36182579							chr3	76938106	76970508		chr17	15817133	15827133							chr4	68447462	68497604		chr2	19701714	19711714
chr5	65054345	65092132		chr19	36221618	36231618							chr3	77293507	77317328		chr17	15832047	15842047							chr4	68537172	68576413		chr2	19717576	19727576
chr5	65107538	65168188		chr19	36241726	36251726							chr3	77351880	77422238		chr17	15869281	15879281							chr4	68646596	68670652		chr2	19858859	19868859
chr5	65199695	65260415		chr19	36256336	36266336							chr3	77472165	77479361		chr17	15947590	15957590							chr4	68815993	68832023		chr2	19885047	19896630
chr5	65261849	65335670		chr19	36338308	36348308							chr3	77517985	77523041		chr17	16693882	16703882							chr4	68901007	68906983		chr2	19901983	19902021
chr5	65348313	65384007		chr19	36460970	36470970							chr3	77554267	77560273		chr17	16710673	16720673							chr4	68928462	68951804		chr2	19903112	19910262
chr5	65388363	65391444		chr19	36544638	36554638							chr3	77650328	77656404		chr17	16727469	16737469							chr4	69051362	69112987		chr2	19990105	19990208
chr5	65391496	65410693		chr19	36621135	36631135							chr3	77658640	77700639		chr17	16742656	16744441							chr4	69182099	69216766		chr2	20012668	20032649
chr5	65413220	65537184		chr19	36721730	36731730							chr3	77713488	77796914		chr17	16802442	16812442							chr4	69280474	69295050		chr2	20051628	20052113
chr5	65537232	65598988		chr19	36736653	36746653							chr3	77796949	77800437		chr17	16821931	16831931							chr4	69480164	69526014		chr2	20054501	20063855
chr5	65605720	65698273		chr19	36824231	36834231							chr3	77856137	77975429		chr17	16881350	16891350							chr4	69588416	69653249		chr2	20106829	20116829
chr5	65763520	65830108		chr19	36893477	36903477							chr3	77975440	78031703		chr17	16997260	17007260							chr4	69721166	69787961		chr2	20190796	20200796
chr5	65861212	65896700		chr19	36907549	36917549							chr3	78244998	78268600		chr17	17745313	17755313							chr4	69810779	69860145		chr2	20225433	20235433
chr5	65934920	65977326		chr19	36919615	36926078							chr3	78268921	78856893		chr17	17906109	17916109							chr4	69931067	69946574		chr2	20238690	20248690
chr5	65979357	66004285		chr19	37012752	37021290							chr3	78896674	78903122		chr17	18402532	18412532							chr4	69955255	69965728		chr2	20352234	20362234
chr5	66016548	66173118		chr19	37222151	37232151							chr3	78907316	79257760		chr17	18424657	18434657							chr4	69995965	70002570		chr2	20436570	20446570
chr5	66259896	66298026		chr19	37258742	37268742							chr3	79359160	79362950		chr17	18453627	18461061							chr4	70028454	70036538		chr2	20446893	20447073
chr5	66298702	66618784		chr19	37337852	37347852							chr3	79415716	79422393		chr17	18785313	18795313							chr4	70050437	70058848		chr2	20449440	20451041
chr5	66676090	66687234		chr19	37366402	37376402							chr3	79453356	79457425		chr17	18948164	18958164							chr4	70133615	70176799		chr2	20452947	20462947
chr5	66745826	67057158		chr19	37421859	37434809							chr3	79462532	79466564		chr17	18980560	18990560							chr4	70195724	70204576		chr2	20489570	20499570
chr5	67094398	67099301		chr19	37440731	37450731							chr3	79488506	79489280		chr17	19131463	19141463							chr4	70226123	70235252		chr2	20501311	20511311
chr5	67260564	67291461		chr19	37455253	37465253							chr3	79509066	79607940		chr17	19227576	19237576							chr4	70238381	70251474		chr2	20550447	20560447
chr5	67306954	67358443		chr19	37471827	37481827							chr3	79670747	79704000		chr17	19327742	19337742							chr4	70334980	70337116		chr2	20651130	20667143
chr5	67360386	67366599		chr19	37510878	37520878							chr3	79757517	79764446		chr17	19339820	19341635							chr4	70360759	70367158		chr2	20679243	20684013
chr5	67392146	67428310		chr19	37684059	37685580							chr3	79770462	79913975		chr17	19362871	19372871							chr4	70370092	70390244		chr2	20823130	20833130
chr5	67463899	67477632		chr19	37693398	37697797							chr3	79921069	79922938		chr17	19385985	19395985							chr4	70397930	70410195		chr2	20849770	20859770
chr5	67607881	67847434		chr19	37701536	37711536							chr3	79924506	79946207		chr17	19396297	19406297							chr4	70430491	70482997		chr2	20861661	20871661
chr5	67927260	67977070		chr19	37889035	37899035							chr3	79952843	79978587		chr17	19429525	19439525							chr4	70518568	70532743		chr2	20989312	20999312
chr5	68031834	68166398		chr19	38043577	38051773							chr3	79992021	80034417		chr17	19441433	19451433							chr4	70592255	70607288		chr2	21000917	21001428
chr5	69109284	69341679		chr19	38054528	38055010							chr3	80048604	80052686		chr17	19515048	19525048							chr4	70628743	70686816		chr2	21044073	21054073
chr5	69516670	69542648		chr19	38074423	38084423							chr3	80113321	80115606		chr17	19530968	19540968							chr4	70688531	70690551		chr2	21084100	21094100
chr5	69556922	69592340		chr19	38087070	38097070							chr3	80127061	80128623		chr17	19581258	19591258							chr4	70703746	70808619		chr2	21096543	21106543
chr5	70751046	70842617		chr19	38114263	38116628							chr3	80255145	80300327		chr17	19629641	19639641							chr4	70815782	70839897		chr2	21113967	21123967
chr5	70957596	71095849		chr19	38125281	38132780							chr3	80313377	80316748		chr17	20055314	20065314							chr4	70899215	70902252		chr2	21144368	21154368
chr5	71442823	71548205		chr19	38183958	38188480							chr3	80370690	80615936		chr17	20075340	20085340							chr4	70902325	71030914		chr2	21211168	21221168
chr5	71569748	72149037		chr19	38224156	38234156							chr3	80626158	80648230		chr17	20400688	20410688							chr4	71062666	71572087		chr2	22548800	22558800
chr5	72156574	72168189		chr19	38254535	38264535							chr3	80675007	80746252		chr17	20415813	20425813							chr4	71741695	71804041		chr2	23008124	23018124
chr5	72203328	72230475		chr19	38312214	38322214							chr3	80790511	80791028		chr17	20441800	20451800							chr4	71821304	71823980		chr2	23199056	23209056
chr5	72280046	72298761		chr19	38385979	38395979							chr3	80795092	80796359		chr17	20457322	20467322							chr4	72031901	72148305		chr2	23320663	23330663
chr5	72300024	72504473		chr19	38405610	38415610							chr3	80799207	80858429		chr17	20520909	20530909							chr4	72280968	72569221		chr2	23332044	23347653
chr5	72513300	72559684		chr19	38471108	38481108							chr3	80872254	80911939		chr17	20537525	20547525							chr4	73052361	73069755		chr2	23351864	23357515
chr5	72576805	72581254		chr19	38785030	38788127							chr3	80986401	81025293		chr17	20855756	20865756							chr4	73073375	73258798		chr2	23360376	23375228
chr5	72581637	72587551		chr19	38819237	38836578							chr3	81102946	81106901		chr17	20878211	20883863							chr4	73259208	73317953		chr2	23381299	23385178
chr5	72603695	72644275		chr19	38919923	38930914							chr3	81185537	81191971		chr17	20888405	20892687							chr4	73397113	73421482		chr2	23708611	23718611
chr5	72644409	72646552		chr19	38971051	38981051							chr3	81196293	81296382		chr17	20899017	20916147							chr4	73431137	73456174		chr2	23738663	23748663
chr5	72647794	72671078		chr19	38997018	39007018							chr3	82537152	82541996		chr17	20921591	20923058							chr4	73481744	73504001		chr2	23927123	23927284
chr5	72695977	72752777		chr19	39042693	39061014							chr3	82569407	82572496		chr17	20932499	20944764							chr4	73508802	73534128		chr2	24004909	24010080
chr5	72755715	72868483		chr19	39093944	39113897							chr3	82780336	82783862		chr17	20948837	20967915							chr4	73571549	73620631		chr2	24063681	24067585
chr5	72914303	72978829		chr19	39187072	39197072							chr3	82844006	82852496		chr17	20972369	20979297							chr4	73706322	73709526		chr2	24076373	24076525
chr5	73006882	73012955		chr19	39259404	39269404							chr3	82863526	82869157		chr17	20981562	20996234							chr4	73710301	73714527		chr2	24201698	24202863
chr5	73019986	73256619		chr19	39330713	39340713							chr3	82902680	82908574		chr17	21000790	21010790							chr4	73740518	73743716		chr2	24360536	24370536
chr5	73263428	73284187		chr19	39379555	39389555							chr3	82912639	82915080		chr17	21014081	21024081							chr4	73836639	73849064		chr2	24392994	24402994
chr5	73292783	73314069		chr19	39463075	39473075							chr3	82937902	82941817		chr17	21029232	21039232							chr4	73853295	73854483		chr2	24413292	24423292
chr5	73322198	73341028		chr19	39500861	39510861							chr3	82946478	82950431		chr17	21087094	21097094							chr4	73869392	73871308		chr2	24481253	24491253
chr5	73406074	73453435		chr19	39568529	39578529							chr3	82995475	83001545		chr17	21100098	21110098							chr4	73980810	73988190		chr2	24770702	24789727
chr5	73480999	73560794		chr19	39598841	39608841							chr3	83030446	83034614		chr17	21350784	21360784							chr4	73995641	74007682		chr2	24920237	24930237
chr5	73606641	73632526		chr19	39649051	39659051							chr3	83053608	83056893		chr17	21365794	21375794							chr4	74036588	74038807		chr2	24933635	24943635
chr5	73632748	73647790		chr19	39678833	39688833							chr3	83064504	83069620		chr17	21487305	21497305							chr4	74054037	74055399		chr2	25039716	25042075
chr5	73651378	73679512		chr19	39741054	39751054							chr3	83095060	83101244		chr17	21500131	21510131							chr4	74076532	74078973		chr2	25159135	25160852
chr5	73912895	73920421		chr19	39757070	39767070							chr3	83127857	83131757		chr17	21625276	21635276							chr4	74097039	74099196		chr2	25168903	25178903
chr5	73946380	73948376		chr19	39812814	39822814							chr3	83131943	83135074		chr17	21638671	21648671							chr4	74099402	74099736		chr2	25194312	25204312
chr5	73998452	74068431		chr19	39832813	39842813							chr3	83337252	83536980		chr17	21675777	21685777							chr4	74114173	74303099		chr2	25209202	25227854
chr5	74093076	74094337		chr19	39886799	39896799							chr3	83568904	83575776		chr17	21689538	21699538							chr4	74308469	74316789		chr2	25342590	25362231
chr5	74195285	74199481		chr19	39982423	39992423							chr3	83694671	84148348		chr17	21759483	21769483							chr4	74365144	74388749		chr2	25362427	25369135
chr5	74204815	74531759		chr19	40012243	40022243							chr3	84177907	84182863		chr17	21903264	21913264							chr4	74418916	74440457		chr2	25375845	25377197
chr5	74535448	74702912		chr19	40027939	40037939							chr3	84190243	84195010		chr17	21938360	21948360							chr4	74445135	74455005		chr2	25673647	25683647
chr5	74731515	74734451		chr19	40073827	40089687							chr3	84205241	84210534		chr17	22033742	22045539							chr4	74552583	74589481		chr2	25723752	25733752
chr5	74749881	74754438		chr19	40113950	40123950							chr3	84215683	84219941		chr17	22048879	22065851							chr4	74744758	74794523		chr2	25878487	25888487
chr5	74949189	74966368		chr19	40143352	40153352							chr3	84236258	84240842		chr17	22071136	22083818							chr4	74881173	74882934		chr2	25916597	25926597
chr5	74997987	75044774		chr19	40187333	40197333							chr3	84276147	84281676		chr17	22357476	22367476							chr4	74933094	75050115		chr2	25982749	25992749
chr5	75075600	75077893		chr19	40211172	40221172							chr3	84298453	84300950		chr17	22408884	22418884							chr4	75081701	75084717		chr2	26024083	26034083
chr5	75110320	75147107		chr19	40271842	40281842							chr3	84302572	84309477		chr17	22480224	22480339							chr4	75269067	75434449		chr2	26137454	26147454
chr5	75152291	75198215		chr19	40284752	40294752							chr3	84310708	84313987		chr17	22511180	22516557							chr4	75479032	75550473		chr2	26163087	26173087
chr5	75387774	75399372		chr19	40513779	40523779							chr3	84367035	84371201		chr17	22627626	22635283							chr4	75556047	75565871		chr2	26189663	26190634
chr5	75574915	75656722		chr19	40540256	40550256							chr3	84383772	84387366		chr17	24683549	24693549							chr4	75576495	75630716		chr2	26290465	26298569
chr5	75727604	75735967		chr19	40588463	40589434							chr3	84393037	84397833		chr17	24780711	24790711							chr4	75641848	75814286		chr2	26306340	26308172
chr5	75753555	75758886		chr19	40594862	40596445							chr3	84406581	84412354		chr17	24798029	24808029							chr4	75822965	75838389		chr2	26395885	26401919
chr5	75833034	75835645		chr19	40612233	40612365							chr3	84423287	84426410		chr17	24822705	24832705							chr4	75859863	75902571		chr2	26456711	26457202
chr5	75849237	75852958		chr19	40741602	40748752							chr3	84429045	84435294		chr17	24833621	24843621							chr4	75913659	76007509		chr2	26558756	26562584
chr5	75932826	75978458		chr19	40827743	40831278							chr3	84452789	84456282		chr17	24845561	24855561							chr4	76011183	76148485		chr2	26579532	26581204
chr5	76043097	76055899		chr19	40848572	40868303							chr3	84491246	84494390		chr17	24859184	24878108							chr4	76148560	76312098		chr2	26641366	26651366
chr5	76140270	76155504		chr19	40882639	40894704							chr3	84509080	84512565		chr17	24881164	24882141							chr4	76312996	76421868		chr2	26661253	26671253
chr5	76183879	76209245		chr19	40917947	40928926							chr3	84628309	84634517		chr17	25186703	25196703							chr4	76435228	76802426		chr2	26674464	26692721
chr5	76209867	76304792		chr19	40994535	41004535							chr3	84646319	84653002		chr17	25353166	25363166							chr4	76894151	76898144		chr2	26733420	26743420
chr5	76312114	76331156		chr19	41019274	41029274							chr3	84855412	84862431		chr17	25373281	25380317							chr4	76908813	76949639		chr2	26754283	26764283
chr5	76333494	76363788		chr19	41059525	41061709							chr3	84896214	84901240		chr17	25384456	25394456							chr4	76949750	77040384		chr2	26801067	26811067
chr5	76484039	76516649		chr19	41077113	41082752							chr3	84958386	85165587		chr17	25671196	25681196							chr4	77047154	77077325		chr2	26837746	26847746
chr5	76529310	76570294		chr19	41206835	41210843							chr3	85407676	85473252		chr17	25923004	25933899							chr4	77157206	77494286		chr2	27027219	27032909
chr5	76588697	76646466		chr19	41263997	41272376							chr3	85490068	85494223		chr17	25967005	25977005							chr4	77511752	77611834		chr2	27041694	27042363
chr5	76656511	76873554		chr19	41385102	41395102							chr3	85520542	85524625		chr17	26033078	26043078							chr4	77713386	77819615		chr2	27071654	27078614
chr5	76873658	76905514		chr19	41472636	41482636							chr3	85533864	85539501		chr17	26050353	26054778							chr4	77820362	77820767		chr2	27086403	27086746
chr5	76913248	76967509		chr19	41586536	41600256							chr3	85587454	85593089		chr17	26120197	26131000							chr4	77862829	77952785		chr2	27119128	27123788
chr5	76974682	76999937		chr19	41743665	41753665							chr3	85595391	85639690		chr17	26176393	26186393							chr4	78057322	78544269		chr2	27134666	27136847
chr5	77004054	77061529		chr19	41756587	41766587							chr3	85650067	85742436		chr17	26233720	26243720							chr4	78551746	78610451		chr2	27139410	27149003
chr5	77086987	77115121		chr19	41802047	41812047							chr3	85742671	85788117		chr17	26245567	26255567							chr4	78638779	78691671		chr2	27156974	27166974
chr5	77116809	77122348		chr19	41819969	41829969							chr3	85811126	85941864		chr17	26302477	26312477							chr4	78773653	78775973		chr2	27189586	27199586
chr5	77138470	77140252		chr19	41832583	41845971							chr3	85944106	85992503		chr17	26317604	26327604							chr4	78776341	78939438		chr2	27217178	27217368
chr5	77205106	77211471		chr19	41848132	41862850							chr3	85992633	86046908		chr17	26342948	26352948							chr4	78939484	79326061		chr2	27243943	27253683
chr5	77265490	77286432		chr19	41896173	41911922							chr3	86072599	86077460		chr17	26395192	26405192							chr4	79406360	79408228		chr2	27281499	27282428
chr5	77294181	77310084		chr19	41918660	41922291							chr3	86135812	86141087		chr17	26407794	26417794							chr4	79491801	79623479		chr2	27308445	27309491
chr5	77310146	77408041		chr19	41933423	41933479							chr3	86145950	86150746		chr17	26451928	26461928							chr4	79663760	79696837		chr2	27325680	27325848
chr5	77434033	77473219		chr19	41981157	41981762							chr3	86180021	86252126		chr17	26470897	26480897							chr4	79827470	79877770		chr2	27370338	27370495
chr5	77485726	77494361		chr19	42034643	42035999							chr3	86252276	86536926		chr17	26521525	26534874							chr4	79901145	80125454		chr2	27380790	27381194
chr5	81020137	81825133		chr19	42045110	42045609							chr3	86585053	86784149		chr17	26539789	26549789							chr4	80182636	80204329		chr2	27409591	27427789
chr5	82122407	82124713		chr19	42070953	42074938							chr3	86885582	86922185		chr17	26550106	26560106							chr4	80266638	80963750		chr2	27442259	27442365
chr5	83278144	83355195		chr19	42086357	42090469							chr3	86945646	87109139		chr17	26563828	26578620							chr4	81030707	81057627		chr2	27489805	27491882
chr5	84054760	84417382		chr19	42122087	42123272							chr3	87118331	87196242		chr17	26581637	26595817							chr4	81087369	81215222		chr2	27495200	27496838
chr5	84428804	84432620		chr19	42129059	42147399							chr3	87231754	87337703		chr17	26625276	26635276							chr4	81426392	82044244		chr2	27523684	27537385
chr5	85720773	85722751		chr19	42151703	42163950							chr3	87341344	87350637		chr17	26641160	26651160							chr4	82344875	82346842		chr2	27582722	27582968
chr5	86012023	86065583		chr19	42194590	42197970							chr3	87355903	87389814		chr17	26719492	26719513							chr4	82348251	82349441		chr2	27695366	27705785
chr5	86071745	86106125		chr19	42202252	42212252							chr3	87389872	87500602		chr17	26801665	26804829							chr4	82352497	82384027		chr2	27716738	27726738
chr5	86109286	86172803		chr19	42237573	42247573							chr3	87504514	87509835		chr17	26806919	26811172							chr4	82422564	82430462		chr2	27742830	27752830
chr5	86180753	86197901		chr19	42431785	42441785							chr3	87515902	87520057		chr17	26947435	26957435							chr4	82430589	82461177		chr2	27757762	27771716
chr5	86231480	86289308		chr19	42508758	42518758							chr3	87569778	87578918		chr17	26971302	26981302							chr4	82483169	82562357		chr2	28338901	28348901
chr5	86302216	86373420		chr19	42592343	42593981							chr3	87600514	87618248		chr17	26984829	26994829							chr4	82566384	82570618		chr2	28374408	28384408
chr5	86410409	86468990		chr19	42612813	42622813							chr3	87921006	87925803		chr17	27047967	27057967							chr4	82610973	82621610		chr2	28417317	28425944
chr5	86485875	86518600		chr19	42715857	42725857							chr3	88101521	88106321		chr17	27059744	27069744							chr4	82629538	82798796		chr2	28426719	28436719
chr5	86521897	86632424		chr19	42752775	42755104							chr3	88140341	88145209		chr17	27174893	27184893							chr4	82818508	83012926		chr2	28438166	28448166
chr5	86657630	86676362		chr19	42779978	42786538							chr3	88161263	88168186		chr17	27189670	27199670							chr4	83034446	83075818		chr2	28450184	28457144
chr5	86683849	86686640		chr19	43388355	43398355							chr3	88194414	88197614		chr17	27256776	27266776							chr4	83075956	83085600		chr2	28664540	28674540
chr5	86705185	86836659		chr19	43430435	43440435							chr3	88228136	88233590		chr17	27269797	27270092							chr4	83090047	83137075		chr2	28697510	28707510
chr5	86889766	86906937		chr19	43497210	43499751							chr3	88252462	88255716		chr17	27780526	27790526							chr4	83233511	83247213		chr2	28870309	28880309
chr5	86916637	86926530		chr19	43524605	43528311							chr3	88343944	88349015		chr17	27797243	27807243							chr4	83261535	83284914		chr2	28884666	28894666
chr5	87000859	87013275		chr19	43573357	43583357							chr3	88580471	88584929		chr17	28058135	28070174							chr4	83292460	83335153		chr2	28948219	28956610
chr5	87065926	87092555		chr19	43599076	43609076							chr3	88859567	88866491		chr17	28111558	28116472							chr4	83407342	83455855		chr2	29052230	29060975
chr5	87124959	87140318		chr19	43610625	43612324							chr3	89029531	89034523		chr17	28372543	28379879							chr4	83455931	83523348		chr2	29074523	29088648
chr5	87240492	87254804		chr19	43615892	43625892							chr3	89083604	89088417		chr17	28381427	28391427							chr4	83535913	83605875		chr2	29097586	29097704
chr5	87324971	87337195		chr19	43635749	43645749							chr3	89182015	89187526		chr17	28398098	28408098							chr4	83668509	83731755		chr2	29955405	29965405
chr5	87409941	87424203		chr19	43652535	43663800							chr3	89803518	90382034		chr17	28679231	28689231							chr4	83796435	84299189		chr2	30041065	30051065
chr5	87459489	87490871		chr19	43674881	43675177							chr3	90489072	90914198		chr17	28941820	28951820							chr4	84371392	84380189		chr2	30146606	30146940
chr5	87513338	87538195		chr19	43677176	43689671							chr3	91156694	91161881		chr17	28956986	28975242							chr4	84491984	84499292		chr2	30160533	30170533
chr5	87554644	87569027		chr19	43768638	43782191							chr3	91260484	91271973		chr17	28980208	28980327							chr4	84583126	84651334		chr2	30221533	30231533
chr5	87575968	87591594		chr19	43840740	43846820							chr3	91367966	91373326		chr17	29082392	29092392							chr4	84668764	85011277		chr2	30323730	30343221
chr5	87666207	87682578		chr19	43940191	43956306							chr3	91445927	91448793		chr17	29097666	29107666							chr4	85475149	86815171		chr2	30361010	30371010
chr5	87692623	87699630		chr19	43986556	44005021							chr3	91487872	91493186		chr17	29193479	29199617							chr4	86823467	86849384		chr2	30437225	30447225
chr5	87774566	87788797		chr19	44029208	44034943							chr3	91506052	91512993		chr17	29201133	29211133							chr4	86876204	87141039		chr2	30644225	30654225
chr5	87808081	87824426		chr19	44069785	44073334							chr3	91567533	91571171		chr17	29265697	29275697							chr4	87160102	87240314		chr2	30712770	30722770
chr5	87825685	87846387		chr19	44107480	44108636							chr3	91607304	91774683		chr17	29278606	29288606							chr4	87261930	87266822		chr2	30820542	30830542
chr5	87885028	87894174		chr19	44135876	44139245							chr3	91798727	91805304		chr17	29412128	29422128							chr4	87303788	87391188		chr2	30877625	30887625
chr5	87908778	87914171		chr19	44146446	44147636							chr3	91895725	91899377		chr17	29431990	29432771							chr4	87422572	87459455		chr2	30897387	30910466
chr5	87925578	87932665		chr19	44192442	44203268							chr3	91934531	91940901		chr17	29436476	29446476							chr4	87460806	87462280		chr2	31155202	31173055
chr5	87969458	88008534		chr19	44244016	44254016							chr3	91960934	91964245		chr17	29953694	29963694							chr4	87473334	87531061		chr2	31233858	31234151
chr5	88086555	88109053		chr19	44283673	44293673							chr3	91964414	92021398		chr17	29994859	29997400							chr4	87568034	87733956		chr2	31269451	31279451
chr5	88110566	88111530		chr19	44306864	44313771							chr3	92024582	92025802		chr17	30001707	30011707							chr4	87799553	87812435		chr2	31324320	31334320
chr5	88154022	88154099		chr19	44317329	44333091							chr3	92035340	92109713		chr17	30207302	30217302							chr4	87821397	87846814		chr2	31414742	31424742
chr5	88268918	88282835		chr19	44346743	44356743							chr3	92136951	92143768		chr17	30224099	30233932							chr4	87974384	88077777		chr2	31512479	31522479
chr5	88317311	88328814		chr19	44384454	44394454							chr3	92156007	92227708		chr17	30239692	30249692							chr4	88090149	88231628		chr2	31580938	31590938
chr5	88376107	88385916		chr19	44407879	44419609							chr3	92268786	92336857		chr17	30328390	30338390							chr4	88257619	88341661		chr2	31783822	31793822
chr5	88455990	88468531		chr19	44437886	44453016							chr3	92375071	92380821		chr17	30341628	30349217							chr4	88352221	88358423		chr2	31803980	31813980
chr5	88487974	88506049		chr19	44459853	44469853							chr3	92577233	92581690		chr17	30351390	30351496							chr4	88358944	88361304		chr2	31842975	31852975
chr5	88519808	88527891		chr19	44483471	44493471							chr3	92672505	92673857		chr17	30396083	30402813							chr4	88378738	88443097		chr2	31853423	31865059
chr5	88554461	88556090		chr19	44514273	44516956							chr3	92696440	92814238		chr17	30408194	30414050							chr4	88457118	88506163		chr2	32039805	32039838
chr5	88565039	88651392		chr19	44555440	44562849							chr3	92990020	93041533		chr17	30417127	30422753							chr4	88520997	88523776		chr2	32040942	32050942
chr5	88659447	88676171		chr19	44576274	44586274							chr3	93068728	93070064		chr17	30427579	30430510							chr4	88523809	88708541		chr2	32053555	32063555
chr5	88720854	88764220		chr19	44604739	44614739							chr3	93081218	93163585		chr17	30436548	30440760							chr4	88709297	89111398		chr2	32157637	32165040
chr5	88764995	88783281		chr19	44646879	44656879							chr3	93168851	93185653		chr17	30447284	30451596							chr4	89111532	89114901		chr2	32165757	32165840
chr5	88793895	88813470		chr19	44675810	44685810							chr3	93372044	93386218		chr17	30454777	30470854							chr4	89119283	89119871		chr2	32224379	32224452
chr5	88886485	89239653		chr19	44695460	44705460							chr3	93389811	93438849		chr17	30474590	30484590							chr4	89236382	89307800		chr2	32267059	32277903
chr5	89417521	89457898		chr19	44729878	44739878							chr3	93441407	93444428		chr17	30628038	30638038							chr4	89410959	89841978		chr2	32316594	32321637
chr5	89527428	89583740		chr19	44743444	44756044							chr3	93457624	93591941		chr17	30709382	30719382							chr4	89879531	89954629		chr2	32323002	32333002
chr5	89677086	89883334		chr19	44837871	44847871							chr3	93620935	93633015		chr17	30719679	30729679							chr4	89995222	89999409		chr2	32347022	32357022
chr5	90214723	90224001		chr19	44921150	44931150							chr3	93681793	93685128		chr17	30734209	30735637							chr4	90127393	91605295		chr2	32619571	32628031
chr5	90227165	90366577		chr19	44983299	44989100							chr3	93783963	93925863		chr17	30741404	30757999							chr4	91887885	91904335		chr2	32821051	32825358
chr5	90366619	90368488		chr19	45003397	45004828							chr3	93925880	93973528		chr17	30766472	30768487							chr4	92183234	92265316		chr2	32926693	32927084
chr5	90460896	90476602		chr19	45012762	45014413							chr3	93973652	94012580		chr17	30795755	30800426							chr4	92268766	92277075		chr2	32946149	32946952
chr5	90490736	90508907		chr19	45045717	45047502							chr3	94032772	94033453		chr17	30839742	30848483							chr4	92297250	93810157		chr2	33399509	33409509
chr5	90518931	90553543		chr19	45056383	45058840							chr3	94070567	94073882		chr17	30856213	30866213							chr4	93828752	93830964		chr2	33426323	33436323
chr5	90561106	90597871		chr19	45110342	45120342							chr3	94165815	94254079		chr17	30898251	30908251							chr4	94117791	94207556		chr2	33599347	33599441
chr5	90603075	90640657		chr19	45140679	45150679							chr3	94254343	94259761		chr17	30934083	30940451							chr4	94207610	94291292		chr2	33657460	33667460
chr5	90759359	90761624		chr19	45156943	45166943							chr3	94270233	94314321		chr17	30995691	30997478							chr4	94298534	94343041		chr2	33696885	33706885
chr5	90768517	90770063		chr19	45222683	45232683							chr3	94314975	94321091		chr17	31056312	31060649							chr4	94451856	94668227		chr2	35185689	35195689
chr5	90772434	90773383		chr19	45235812	45245812							chr3	94323173	94331216		chr17	31195030	31208180							chr4	94675244	94702570		chr2	35253710	35263710
chr5	90786102	90789600		chr19	45290454	45300454							chr3	94349888	94866306		chr17	31217310	31217461							chr4	94743667	94757681		chr2	35284997	35294997
chr5	90794533	90803067		chr19	45338435	45348435							chr3	94909126	95138915		chr17	31238052	31248052							chr4	94757954	95158448		chr2	36344743	36354743
chr5	90832327	90835951		chr19	45353733	45363733							chr3	95158694	95163659		chr17	31272168	31282168							chr4	95162503	95552457		chr2	36355471	36355777
chr5	90891240	90893115		chr19	45530013	45540013							chr3	95459944	95463251		chr17	31288503	31298503							chr4	95840092	95841464		chr2	36646087	36656087
chr5	90903870	90905938		chr19	45542274	45552274							chr3	95521333	95525436		chr17	31385204	31395204							chr4	96310700	96818864		chr2	36686689	36696689
chr5	90922731	90924902		chr19	45560531	45560614							chr3	95531387	95536585		chr17	31401728	31416391							chr4	96841994	96857900		chr2	36814794	36824794
chr5	90931116	91021368		chr19	45660312	45670312							chr3	95688404	96092078		chr17	31420792	31432244							chr4	97120700	97135059		chr2	36827697	36837697
chr5	91027463	91035215		chr19	45726797	45736797							chr3	96092333	96215454		chr17	31439142	31455246							chr4	97184092	98143476		chr2	36966536	36968382
chr5	91074621	91093646		chr19	45742915	45747733							chr3	96221872	96317247		chr17	31461042	31464297							chr4	98251687	98443858		chr2	37084372	37084517
chr5	91139598	91148432		chr19	45749591	45750258							chr3	96474548	96595143		chr17	31467396	31477396							chr4	98470366	98658611		chr2	37157522	37167819
chr5	91257570	91283421		chr19	45783837	45791838							chr3	96596530	96616229		chr17	31477922	31487922							chr4	98658893	98664550		chr2	37231596	37231630
chr5	91357260	91402994		chr19	45816061	45817363							chr3	96616245	96703237		chr17	31488859	31502482							chr4	98879275	98994994		chr2	37324833	37325339
chr5	91517614	91626894		chr19	46013386	46031569							chr3	96709058	96833410		chr17	31507295	31517020							chr4	98995658	99062809		chr2	37326797	37339956
chr5	91763324	91767914		chr19	46072915	46075862							chr3	96872156	96915327		chr17	31538362	31548635							chr4	99067255	99068125		chr2	37373322	37383322
chr5	91911399	91913403		chr19	46085530	46095530							chr3	97064120	97074640		chr17	31591975	31601975							chr4	99070977	99088801		chr2	37456780	37466780
chr5	91948903	91963068		chr19	46114929	46124929							chr3	97129723	97134442		chr17	31695433	31705433							chr4	99088804	99301356		chr2	37738468	37744332
chr5	91987474	91995320		chr19	46131471	46131896							chr3	97152588	97181695		chr17	31794885	31798784							chr4	99304970	99352760		chr2	37747046	37757046
chr5	92006073	92043883		chr19	46148326	46152508							chr3	97200406	97204698		chr17	31828496	31838496							chr4	99412260	99435510		chr2	37810497	37820497
chr5	92052145	92083719		chr19	46286510	46303590							chr3	97222984	97277659		chr17	31840899	31850899							chr4	99511011	99542303		chr2	37876274	37886274
chr5	92137937	92202798		chr19	46327156	46328183							chr3	97280355	97286206		chr17	31869188	31879188							chr4	99546708	99564039		chr2	37913186	37923186
chr5	92209892	92215408		chr19	46338702	46341120							chr3	97347050	97353334		chr17	31879546	31889546							chr4	99564080	99625913		chr2	38239590	38249590
chr5	92226678	92256278		chr19	46375252	46376810							chr3	97355225	97358609		chr17	31892451	31894390							chr4	99636528	99657828		chr2	38283953	38293953
chr5	92257658	92278170		chr19	46395748	46396895							chr3	97377263	97387336		chr17	31902166	31910824							chr4	99816826	99870190		chr2	38377285	38387285
chr5	92284009	92310479		chr19	46488804	46501701							chr3	97404507	97412699		chr17	31929242	31929891							chr4	99878335	99894428		chr2	38396526	38406526
chr5	92321346	92328079		chr19	46516848	46531095							chr3	97580850	97595021		chr17	31931712	31934855							chr4	99896247	99946618		chr2	38515934	38525934
chr5	92331826	92414628		chr19	46573198	46573364							chr3	97601411	97782863		chr17	31938463	31950168							chr4	99948085	100215505		chr2	38551968	38561968
chr5	92415539	92435219		chr19	46598066	46599083							chr3	97830677	97885064		chr17	31977754	31994631							chr4	100395340	100880126		chr2	38603586	38613586
chr5	92441313	92506833		chr19	46657389	46658966							chr3	97896466	97899179		chr17	32021239	32023090							chr4	101023408	101349436		chr2	38656080	38666080
chr5	92555068	92591279		chr19	46666126	46667164							chr3	97951113	97983309		chr17	32037880	32040234							chr4	101411285	102074812		chr2	38741237	38743598
chr5	92603040	92606579		chr19	46673172	46689905							chr3	97984832	97991801		chr17	32046105	32054248							chr4	102251079	102450010		chr2	38751494	38751533
chr5	92607953	92675271		chr19	46703382	46707457							chr3	97992740	98000489		chr17	32239519	32249519							chr4	102500840	102501319		chr2	38785002	38797728
chr5	92683434	92965318		chr19	46741099	46751099							chr3	98005811	98155846		chr17	32274751	32284751							chr4	102501329	102617302		chr2	38875934	38875975
chr5	93041122	93045022		chr19	46751595	46761595							chr3	98258462	98268553		chr17	32437839	32446830							chr4	102630769	102760994		chr2	39124345	39134345
chr5	93093436	93176447		chr19	46880192	46881494							chr3	98304265	98310086		chr17	32474784	32479976							chr4	102794382	102868896		chr2	39158044	39168044
chr5	93181932	93206495		chr19	47025327	47033616							chr3	98320100	98325079		chr17	32491396	32508705							chr4	102868973	103019719		chr2	39243983	39249265
chr5	93206517	93213475		chr19	47050906	47067745							chr3	98366644	98370258		chr17	32518522	32520653							chr4	103019867	103099870		chr2	39717963	39736059
chr5	93267256	93276231		chr19	47090647	47090767							chr3	98398663	98402003		chr17	32533813	32546711							chr4	103105348	103198445		chr2	39779267	39786452
chr5	93481828	93540200		chr19	47138294	47140908							chr3	98421691	98426006		chr17	32561533	32581233							chr4	103255821	103454667		chr2	40679604	40689604
chr5	93634992	93671551		chr19	47144254	47151608							chr3	98433427	98438289		chr17	32583185	32594233							chr4	103548744	103719985		chr2	40736480	40746480
chr5	93843775	93856107		chr19	47157764	47167764							chr3	98621167	98626139		chr17	32604504	32605585							chr4	103871889	103878436		chr2	40767452	40777452
chr5	93924776	93929052		chr19	47168819	47178819							chr3	98629778	98634275		chr17	32606546	32616546							chr4	103961615	104037543		chr2	41706132	41716132
chr5	94066150	94070545		chr19	47259441	47260173							chr3	98687370	98690406		chr17	32619283	32629283							chr4	104230379	104411035		chr2	41731611	41741611
chr5	94076384	94080997		chr19	47464401	47474401							chr3	98708511	98713132		chr17	32631430	32631667							chr4	104468307	105120000		chr2	41850154	41860154
chr5	94218004	94222010		chr19	47491032	47501032							chr3	98743100	98748200		chr17	32632943	32637931							chr4	105137279	105140619		chr2	41894050	41904050
chr5	94302518	94306796		chr19	47537507	47547507							chr3	98810993	98814610		chr17	32797104	32803411							chr4	105145874	105279816		chr2	41921598	41931598
chr5	94314434	94317255		chr19	47569677	47579677							chr3	98879149	98885384		chr17	32825933	32825997							chr4	105369076	105474067		chr2	41934660	41935367
chr5	94339748	94385079		chr19	47645246	47646343							chr3	98914070	98918031		chr17	32831041	32838159							chr4	105540189	105552355		chr2	41956806	41966806
chr5	94445783	94448653		chr19	47692094	47694670							chr3	98920763	98923887		chr17	32838618	32838770							chr4	105552619	106022478		chr2	42005624	42015624
chr5	94526286	94546423		chr19	47696533	47706533							chr3	98992428	98997422		chr17	32840154	32845231							chr4	106041598	106349456		chr2	42025302	42035302
chr5	94612068	94616342		chr19	47711034	47721034							chr3	99216591	99220308		chr17	32852062	32862062							chr4	106357391	106368778		chr2	42038020	42048020
chr5	94623978	94626848		chr19	47723066	47731681							chr3	99313952	99319330		chr17	32866088	32876088							chr4	106433488	106453449		chr2	42058517	42068517
chr5	94648381	94686353		chr19	47735588	47736856							chr3	99628693	99633532		chr17	32944678	32955100							chr4	106525400	107301870		chr2	42133237	42143237
chr5	94865435	94885388		chr19	47919299	47937674							chr3	99760529	99763550		chr17	32965370	32965512							chr4	107590275	107720234		chr2	42332548	42333545
chr5	94988625	95026536		chr19	48035387	48045387							chr3	99769732	99775183		chr17	32971751	32972953							chr4	107824562	108035241		chr2	42425088	42442016
chr5	95106703	95111158		chr19	48107347	48117347							chr3	99878479	99880109		chr17	32977518	32977722							chr4	108047544	108258037		chr2	42493982	42494568
chr5	95182623	95195342		chr19	48136082	48146082							chr3	99880530	99887005		chr17	33048181	33058181							chr4	108538189	108620475		chr2	42756947	42762498
chr5	95268492	95272768		chr19	48196024	48206024							chr3	99897161	100244759		chr17	33070406	33080406							chr4	108620568	108630412		chr2	42764135	42767088
chr5	95305910	95343917		chr19	48805505	48815505							chr3	100246554	100253535		chr17	33094602	33107567							chr4	108650584	108667820		chr2	42795078	42795325
chr5	95456805	95485587		chr19	48982083	48992083							chr3	100264313	100267900		chr17	33156324	33166324							chr4	108669948	108678874		chr2	42796750	42806750
chr5	95510757	95522953		chr19	48996546	49006546							chr3	100270340	100274654		chr17	33181913	33191913							chr4	108742047	108763054		chr2	42962254	42972254
chr5	95590598	95594875		chr19	49080672	49090672							chr3	100359307	100365333		chr17	33235952	33245952							chr4	108808724	109302752		chr2	43040662	43041192
chr5	95731788	95736173		chr19	49107771	49117771							chr3	100557015	100597671		chr17	33313451	33323451							chr4	109303034	109316135		chr2	43043782	43053782
chr5	95742013	95746617		chr19	50133298	50143298							chr3	100613880	100669651		chr17	33342885	33344701							chr4	109347474	109540896		chr2	43082529	43092529
chr5	95775989	95804708		chr19	50678646	50688646							chr3	100828807	100829316		chr17	33349275	33367348							chr4	109560208	109703583		chr2	43217246	43219848
chr5	95956950	95961068		chr19	50695721	50705721							chr3	100887142	101084677		chr17	33412281	33422281							chr4	109709988	109802150		chr2	43226606	43227209
chr5	96070332	96164171		chr19	50713685	50723685							chr3	101089242	101151518		chr17	33495078	33505078							chr4	109815046	109815410		chr2	43228855	43229572
chr5	96209492	96266727		chr19	51881723	51891723							chr3	101209640	101362723		chr17	33521532	33531532							chr4	109815509	109824740		chr2	43596038	43606038
chr5	96373954	96784728		chr19	51984533	51994533							chr3	101373430	101448764		chr17	33556270	33566270							chr4	109827971	109872315		chr2	43627259	43637259
chr5	96793338	96845966		chr19	52254296	52264296							chr3	101452511	101458862		chr17	33611603	33621603							chr4	109912882	110013766		chr2	43767987	43774038
chr5	96849504	96852938		chr19	52265476	52275476							chr3	101458929	101533147		chr17	33640967	33650967							chr4	110045845	110199199		chr2	43810010	43812471
chr5	96879341	96891172		chr19	52293520	52303520							chr3	101540847	101542383		chr17	33657290	33667290							chr4	110365732	110565285		chr2	43882988	43886223
chr5	96910340	96934867		chr19	52308652	52318652							chr3	101567269	101571717		chr17	33725839	33735839							chr4	110595503	110615603		chr2	43996623	44006623
chr5	96996205	96997364		chr19	52327164	52337164							chr3	101577963	101580036		chr17	33756075	33761298							chr4	110617422	110642123		chr2	44157624	44167624
chr5	96997688	97111596		chr19	52345933	52355933							chr3	101599427	101602028		chr17	33781476	33795759							chr4	110794402	110797344		chr2	44361862	44361946
chr5	97143025	97149848		chr19	52913180	52923180							chr3	101603706	101613237		chr17	33814043	33818815							chr4	110876409	111386234		chr2	44772592	44782592
chr5	97195585	97207964		chr19	53040214	53050214							chr3	101617525	101753125		chr17	33834134	33844134							chr4	111516116	111739871		chr2	44911076	44921076
chr5	97325903	97348439		chr19	53118683	53128683							chr3	101753291	101802062		chr17	33848319	33858319							chr4	111802794	112112273		chr2	44939199	44940152
chr5	97382197	97392379		chr19	53131793	53140442							chr3	101806250	101811008		chr17	33860953	33869526							chr4	112145453	112195256		chr2	44946071	44954663
chr5	97392416	97642179		chr19	53247399	53248735							chr3	101873221	101878651		chr17	33892064	33909803							chr4	112229560	112231596		chr2	44968762	44978762
chr5	97882782	98031043		chr19	53265405	53275405							chr3	101915440	101920241		chr17	33940267	33950267							chr4	112231739	112442621		chr2	44995181	45005181
chr5	98167197	98188991		chr19	53300517	53310517							chr3	101943235	101946965		chr17	33951616	33961616							chr4	112513515	112636995		chr2	45009452	45013213
chr5	98254183	98277030		chr19	53375810	53379389							chr3	101957208	102029667		chr17	33985964	33986512							chr4	112637076	112657696		chr2	45013668	45023668
chr5	98329303	98802047		chr19	53390578	53390788							chr3	102189353	102193118		chr17	34043995	34053995							chr4	112693046	112706810		chr2	45154815	45164815
chr5	98854414	98884396		chr19	53391795	53401795							chr3	102195740	102205683		chr17	34072704	34082704							chr4	112818031	113384221		chr2	45323397	45333397
chr5	98929772	99037351		chr19	53433229	53443229							chr3	102215738	102306816		chr17	34086154	34098990							chr4	113418053	113761927		chr2	45378679	45388679
chr5	99039062	99171421		chr19	53464783	53474783							chr3	102398472	102404914		chr17	34169287	34179287							chr4	113900283	113979727		chr2	45612165	45622165
chr5	99217425	99729065		chr19	53519108	53529108							chr3	102538585	102567796		chr17	34188128	34198128							chr4	114281112	114364978		chr2	45641344	45651344
chr5	99730853	99753973		chr19	53542431	53552431							chr3	102681729	102688525		chr17	34205501	34215501							chr4	114598769	114678225		chr2	46187990	46197990
chr5	99906253	99951092		chr19	53578167	53588167							chr3	102792719	102823026		chr17	34240638	34250638							chr4	114827762	115113876		chr2	46283666	46293666
chr5	99955934	99978938		chr19	53589068	53600397							chr3	102842228	102964165		chr17	34255914	34268611							chr4	116489363	116515619		chr2	46386697	46392290
chr5	100033576	100039664		chr19	53645833	53655833							chr3	102964239	102994519		chr17	34309991	34319991							chr4	116714843	116719669		chr2	46394228	46404228
chr5	100039984	100068760		chr19	53667305	53677305							chr3	103011999	103034140		chr17	34329958	34339958							chr4	116720122	116739945		chr2	46419189	46429189
chr5	100077871	100159808		chr19	53867080	53877080							chr3	103041220	103096738		chr17	34344743	34348555							chr4	116751472	116952699		chr2	46630176	46640176
chr5	100196610	100200724		chr19	53882230	53892230							chr3	103098587	103230551		chr17	34402851	34412851							chr4	117083553	117085576		chr2	46688939	46698939
chr5	100210691	100218049		chr19	54033133	54044150							chr3	103249883	103351902		chr17	34415616	34425616							chr4	117314596	117691188		chr2	46859009	46869009
chr5	100361648	100416234		chr19	54048982	54058982							chr3	103353202	103361830		chr17	34437721	34447721							chr4	117783096	117813961		chr2	46889274	46899274
chr5	100420841	100429535		chr19	54074558	54084558							chr3	103369115	103374465		chr17	34449358	34459358							chr4	117834144	117869960		chr2	47176921	47192404
chr5	100441917	100500639		chr19	54086658	54096658							chr3	103377574	103492985		chr17	34481026	34491026							chr4	118033617	118258634		chr2	47345074	47345157
chr5	100518308	100547803		chr19	54913804	54923804							chr3	103566227	103815556		chr17	34548047	34558047							chr4	118278702	118353003		chr2	47387601	47403066
chr5	100553724	100572245		chr19	54936724	54946724							chr3	103816098	103819306		chr17	34571168	34582439							chr4	118591718	118633729		chr2	47663146	47673146
chr5	100654722	100675140		chr19	55057267	55067267							chr3	104296756	104301009		chr17	34589300	34599300							chr4	118664086	118685343		chr2	47685529	47695529
chr5	100679483	100719716		chr19	55127238	55137238							chr3	104504596	104510590		chr17	34616669	34626669							chr4	118685391	118715433		chr2	47908176	47924180
chr5	100762144	100798598		chr19	55170732	55180732							chr3	105066138	105070728		chr17	34633263	34643263							chr4	118722822	118838683		chr2	48314224	48314636
chr5	100798626	100804471		chr19	55196313	55198098							chr3	105261557	105265238		chr17	34678369	34688369							chr4	118850687	119061247		chr2	48379295	48389295
chr5	100805191	100820965		chr19	55241236	55251937							chr3	105453866	105457064		chr17	34691578	34693060							chr4	119135831	119187789		chr2	48430042	48440042
chr5	100845712	100899102		chr19	55316032	55316294							chr3	105875259	105880668		chr17	34754052	34760346							chr4	119212586	119295518		chr2	48515391	48529382
chr5	100910000	100913707		chr19	55627309	55637309							chr3	106061571	106081174		chr17	34779701	34784015							chr4	119296418	119304445		chr2	48776517	48786517
chr5	101599313	101602375		chr19	55731819	55741819							chr3	106099820	106213728		chr17	34801230	34807581							chr4	119317249	119322138		chr2	48799339	48809339
chr5	101658138	101664996		chr19	55933654	55943654							chr3	106234320	106238464		chr17	34816451	34826451							chr4	119405522	119454655		chr2	49451896	49461896
chr5	101698132	101705850		chr19	56025095	56035095							chr3	106239433	106296983		chr17	34828076	34838076							chr4	119454761	119628804		chr2	49553387	49563387
chr5	101765129	101823858		chr19	56040941	56050941							chr3	106300749	106724737		chr17	34844498	34857021							chr4	119686537	119693563		chr2	49595126	49605126
chr5	101832955	102069921		chr19	56096247	56106247							chr3	106821422	106999102		chr17	34857960	34867960							chr4	119799088	119804554		chr2	49908502	49918502
chr5	102070217	102071782		chr19	56140607	56150607							chr3	107012985	107269477		chr17	34872815	34882815							chr4	119939539	119964293		chr2	52407917	52417917
chr5	102481390	102897937		chr19	56277136	56287136							chr3	107293953	107297774		chr17	34885505	34892623							chr4	120035032	120040615		chr2	52484687	52494687
chr5	102907947	103211334		chr19	56390037	56397128							chr3	107299385	107303895		chr17	34916651	34922243							chr4	120055622	120066858		chr2	52500752	52510752
chr5	103230374	103299029		chr19	56442344	56461639							chr3	107304384	107340012		chr17	34924314	34924473							chr4	120066903	120564789		chr2	52712670	52722670
chr5	103346593	103348299		chr19	56486752	56496752							chr3	107387859	107426337		chr17	34929424	34939179							chr4	120639089	120650796		chr2	52961452	52971452
chr5	103354305	103356698		chr19	56519166	56529166							chr3	107439812	107508926		chr17	34942357	34952357							chr4	120684918	120922870		chr2	53522671	53532671
chr5	103425191	103598303		chr19	56548222	56548260							chr3	107520641	107533496		chr17	34953373	34963373							chr4	121035612	121080476		chr2	53860160	53864068
chr5	103605710	103629403		chr19	56603503	56613503							chr3	107542095	107658455		chr17	34966317	34973780							chr4	121131407	121227466		chr2	54305300	54315300
chr5	103648038	103656010		chr19	56646510	56656510							chr3	107664755	107669039		chr17	34975728	34985728							chr4	121328641	121381059		chr2	54320033	54330033
chr5	103692373	103855322		chr19	56664611	56669117							chr3	107840199	107918350		chr17	34993913	35003913							chr4	121667945	121696995		chr2	54383742	54393742
chr5	103861972	103911259		chr19	56672765	56682765							chr3	107987125	108053169		chr17	35010677	35028971							chr4	121758880	121766814		chr2	54446316	54456316
chr5	103955439	103977410		chr19	56712198	56722198							chr3	108100400	108134906		chr17	35031088	35043757							chr4	121801317	121823883		chr2	54680045	54690045
chr5	103989761	104021919		chr19	56733113	56741028							chr3	108152046	108190047		chr17	35043979	35053979							chr4	121824328	121870487		chr2	54713498	54723498
chr5	104046305	104065379		chr19	56746913	56756913							chr3	108223995	108440189		chr17	35054504	35064504							chr4	121870582	121872848		chr2	54972025	54972186
chr5	104070063	104077608		chr19	56777480	56787480							chr3	108531146	108620616		chr17	35067035	35077035							chr4	121874480	121990023		chr2	55112621	55122621
chr5	104079110	104113733		chr19	56822190	56826208							chr3	108690895	108882030		chr17	35097247	35107247							chr4	122152330	122364167		chr2	55127263	55137263
chr5	104170711	104180127		chr19	56870012	56874248							chr3	109032562	109036805		chr17	35107792	35117792							chr4	122378965	122429802		chr2	55137831	55147831
chr5	104202612	104214102		chr19	56912078	56912360							chr3	109078285	109105529		chr17	35121724	35131724							chr4	122451469	122456725		chr2	55162546	55172546
chr5	104239312	104246702		chr19	57008228	57018228							chr3	109163505	109166997		chr17	35142082	35154177							chr4	122610107	122689156		chr2	55236047	55236594
chr5	104299170	104311469		chr19	57022732	57032732							chr3	109178094	109195586		chr17	35155737	35167980							chr4	122700444	122708788		chr2	55269347	55282349
chr5	104325328	104338611		chr19	57314919	57323192							chr3	109199386	109200266		chr17	35168907	35185272							chr4	122732701	122744942		chr2	55419895	55429895
chr5	104435117	104441050		chr19	57389586	57399586							chr3	109213820	109214078		chr17	35191549	35200569							chr4	122826707	122922968		chr2	55509603	55519603
chr5	104459449	104505819		chr19	57408290	57418290							chr3	109283061	109288035		chr17	35206733	35208362							chr4	122923069	123319433		chr2	55545079	55547291
chr5	104508349	104554207		chr19	57423494	57433494							chr3	109812388	109817559		chr17	35218768	35228768							chr4	123349249	123351221		chr2	55618880	55634060
chr5	104813168	104860070		chr19	57442911	57452911							chr3	109824040	109826800		chr17	35238569	35248569							chr4	123396794	123403760		chr2	55693863	55703863
chr5	104935056	104982718		chr19	57491005	57497389							chr3	109829496	109835020		chr17	35288539	35298539							chr4	123490241	123527525		chr2	55855966	55865966
chr5	105014149	105139586		chr19	57512784	57522256							chr3	109879216	109883489		chr17	35306513	35316513							chr4	123539025	123962704		chr2	55924139	55934139
chr5	105214906	105293698		chr19	57533305	57540465							chr3	109936250	109941704		chr17	35317736	35327736							chr4	124025294	124028268		chr2	55942157	55952157
chr5	105326479	105343929		chr19	57544223	57554223							chr3	109956039	109964971		chr17	35331888	35341888							chr4	124149376	124252044		chr2	56386172	56396172
chr5	105401244	105406970		chr19	57601033	57611033							chr3	110014685	110018635		chr17	35346090	35356090							chr4	124324972	124339047		chr2	57279647	57289647
chr5	105409366	105415670		chr19	58133343	58143343							chr3	110068908	110102823		chr17	35356142	35366142							chr4	124499939	124558445		chr2	57380132	57390132
chr5	105415774	105490074		chr19	58225603	58235603							chr3	110104011	110109877		chr17	35414694	35431394							chr4	124664047	124712732		chr2	57897628	57907628
chr5	105519387	105613018		chr19	58455909	58465909							chr3	110111152	110181127		chr17	35485065	35485162							chr4	125314917	125492932		chr2	58241686	58251686
chr5	105699968	105832436		chr19	58501992	58511992							chr3	110209534	110218348		chr17	35493994	35499886							chr4	125676717	126017357		chr2	58265531	58275531
chr5	105876564	105915818		chr19	58553085	58563085							chr3	110231016	110275267		chr17	35513093	35523410							chr4	126064127	126073370		chr2	58296817	58306817
chr5	106095090	106103547		chr19	58596328	58606328							chr3	110318537	110365062		chr17	35530816	35531023							chr4	126431693	126735523		chr2	58417737	58427737
chr5	106321339	106323217		chr19	58629753	58639753							chr3	110383969	110433572		chr17	35538055	35539970							chr4	126776968	126778414		chr2	60100200	60110200
chr5	106351534	106364234		chr19	58642497	58652497							chr3	110437687	110474891		chr17	35550432	35558524							chr4	127043429	127077762		chr2	60326445	60336445
chr5	106364560	106366849		chr19	58681788	58695520							chr3	110474990	110543664		chr17	35616066	35632087							chr4	127094409	127470569		chr2	60439828	60450519
chr5	106369011	106370818		chr19	58696177	58706177							chr3	110605922	110741130		chr17	35659306	35671091							chr4	127532827	127726737		chr2	60554467	60564467
chr5	106452522	106458166		chr19	58718886	58728886							chr3	110771333	110776265		chr17	35691614	35709348							chr4	127730399	127774292		chr2	60746252	60756252
chr5	106465799	106471007		chr19	58744169	58759718							chr3	110816540	110819903		chr17	35751582	35765322							chr4	127781820	127844040		chr2	60802086	60812086
chr5	106500893	106574718		chr19	58777534	58785802							chr3	110823665	110843068		chr17	35822359	35837369							chr4	127880892	127899224		chr2	60813068	60823068
chr5	106574874	106575387		chr19	58794461	58795749							chr3	110897359	111328402		chr17	35838771	35840632							chr4	127917798	128039953		chr2	60881393	60881490
chr5	106609097	106609201		chr19	58971421	58973355							chr3	111328749	111426908		chr17	35856440	35856574							chr4	128061285	128222931		chr2	60931612	60940221
chr5	106616738	106697287		chr19	59076100	59086100							chr3	111428855	111438707		chr17	35882964	35892964							chr4	128269236	128288829		chr2	61051990	61065870
chr5	106840191	106926321		chr19	59156186	59166186							chr3	111448520	111451822		chr17	35904245	35914245							chr4	128292750	128519398		chr2	61164828	61174828
chr5	106964321	106984432		chr19	59170056	59180056							chr3	111453718	111457078		chr17	35961522	35971522							chr4	128552589	128553416		chr2	61177462	61187462
chr5	107048835	107056042		chr19	59209213	59219213							chr3	111492243	111494898		chr17	35973804	35983804							chr4	128567971	128570531		chr2	61471087	61471187
chr5	107106569	107289629		chr19	59237374	59247374							chr3	111506253	111531625		chr17	35985484	35985534							chr4	128582998	128601407		chr2	61538741	61548741
chr5	107331158	107387058		chr19	59250895	59260895							chr3	111531688	111605793		chr17	36067119	36073654							chr4	128653872	128661363		chr2	61718807	61728807
chr5	107402735	107430035		chr19	59296012	59297177							chr3	111605827	111612082		chr17	36201145	36211145							chr4	128768227	128769948		chr2	61764305	61764543
chr5	107431548	107435039		chr19	59345780	59355780							chr3	111649538	111676772		chr17	36265790	36275790							chr4	128809699	129116640		chr2	61765660	61775660
chr5	107437996	107688010		chr19	59379783	59389783							chr3	111678891	111682426		chr17	36275979	36285979							chr4	129299174	129305022		chr2	61814847	61824847
chr5	107698211	107703480		chr19	59399207	59409207							chr3	111683668	111720207		chr17	36290086	36300086							chr4	129362910	129377504		chr2	61854143	61854375
chr5	107716656	107726036		chr19	59448371	59458371							chr3	111720378	111733304		chr17	36324918	36335509							chr4	129612329	129771527		chr2	61854552	61868084
chr5	107744794	107875107		chr19	59465357	59475357							chr3	111748104	111770901		chr17	36339495	36345815							chr4	129771595	129975329		chr2	61888671	61888723
chr5	107900501	107987085		chr19	59483135	59493135							chr3	111771238	111781474		chr17	36386072	36387061							chr4	130376228	130432227		chr2	62147247	62157247
chr5	108065673	108132620		chr19	59559391	59569391							chr3	111781647	111786372		chr17	36445999	36455999							chr4	130881026	130885641		chr2	62186114	62196114
chr5	108132874	108233628		chr19	59651322	59661322							chr3	111793337	111820506		chr17	36498099	36508099							chr4	131379716	131591825		chr2	62224731	62234731
chr5	108268896	108280526		chr19	59681206	59690733							chr3	111821689	111833928		chr17	36528298	36531401							chr4	131727586	131791492		chr2	62286245	62296245
chr5	108312608	108349355		chr19	59691100	59701100							chr3	111834180	111852744		chr17	36553404	36556405							chr4	131930030	131975952		chr2	62464073	62474073
chr5	108360186	108363885		chr19	59886240	59896240							chr3	111853663	111857677		chr17	36574856	36577407							chr4	131978484	132345621		chr2	62490217	62500217
chr5	108364036	108364974		chr19	59901062	59902883							chr3	111870680	111879324		chr17	36602149	36609797							chr4	132435801	132447235		chr2	62511894	62521894
chr5	108366072	108378239		chr19	59943654	59953654							chr3	111887019	111914492		chr17	36639034	36649034							chr4	132591063	132678503		chr2	62523680	62533680
chr5	108388390	108432397		chr19	60134674	60144674							chr3	111914707	111919946		chr17	36680007	36690007							chr4	132836771	132981677		chr2	62662829	62673850
chr5	108433243	108434448		chr19	60162591	60172591							chr3	111922847	111930940		chr17	36699988	36709988							chr4	132985509	132988677		chr2	63048640	63050056
chr5	108441053	108449100		chr19	60188585	60198585							chr3	111976844	111983790		chr17	36729618	36739618							chr4	133075310	133149147		chr2	63057836	63067836
chr5	108461231	108506976		chr19	60226701	60241852							chr3	111989374	111990744		chr17	36749629	36754497							chr4	133149293	133208606		chr2	63096878	63106878
chr5	108518553	108550024		chr19	60243581	60253581							chr3	111992390	112002132		chr17	36761621	36771621							chr4	133261021	133263115		chr2	63827843	63839865
chr5	108569410	108629755		chr19	60456731	60466731							chr3	112006627	112020208		chr17	36772306	36782306							chr4	133871245	134010690		chr2	63840824	63840951
chr5	108629769	108684557		chr19	60468304	60478304							chr3	112021107	112031620		chr17	36809754	36813140							chr4	134026664	134327977		chr2	63891562	63892145
chr5	108692381	108706924		chr19	60514695	60524695							chr3	112031916	112046511		chr17	36835957	36849994							chr4	134383466	134545648		chr2	64019428	64029428
chr5	108729289	108774982		chr19	60581025	60591025							chr3	112047289	112066977		chr17	36864497	36877649							chr4	134759398	134817289		chr2	64076352	64086352
chr5	108777234	108808850		chr19	60601286	60611286							chr3	112069932	112080682		chr17	36908019	36915952							chr4	134932888	134934131		chr2	64088246	64092651
chr5	108835272	108852601		chr19	60625785	60635785							chr3	112084468	112136061		chr17	36946187	36956187							chr4	135067232	135097658		chr2	64257610	64273708
chr5	108990062	109006527		chr19	60745986	60755986							chr3	112155902	112156352		chr17	36968931	36978931							chr4	135112904	135123779		chr2	64291656	64301656
chr5	109043359	109059569		chr19	60759914	60761116							chr3	112156675	112252968		chr17	36979569	36990069							chr4	135792383	135805904		chr2	64320480	64330480
chr5	109083823	109097950		chr19	60790658	60800658							chr3	112263914	112272621		chr17	37150387	37160433							chr4	135866982	135913680		chr2	64332801	64337102
chr5	109152939	109192199		chr19	60801584	60811584							chr3	112280660	112296865		chr17	37177278	37178598							chr4	136097796	136099240		chr2	64341709	64351709
chr5	109211533	109224708		chr19	60836227	60837276							chr3	112308451	112318450		chr17	37189883	37199002							chr4	136118674	136395471		chr2	64385219	64395219
chr5	109285669	109297644		chr19	60861479	60864050							chr3	112322445	112359212		chr17	37218126	37224047							chr4	136795918	137212799		chr2	64453967	64453968
chr5	109330161	109370247		chr19	60874556	60889748							chr3	112375822	112378828		chr17	37280118	37285441							chr4	137518917	137532494		chr2	64461381	64471381
chr5	109419687	109458459		chr19	61140840	61150840							chr3	112390796	112398764		chr17	37334101	37344101							chr4	137545730	137603430		chr2	64476352	64486352
chr5	109554708	109558993		chr19	61164685	61174685							chr3	112406907	112457138		chr17	37438116	37448116							chr4	137645264	137655174		chr2	64500904	64510904
chr5	109674544	109691041		chr19	61176309	61183889							chr3	112458915	112474437		chr17	37718779	37726083							chr4	137690476	137734977		chr2	64512186	64522186
chr5	109735989	109751886		chr19	61183955	61193955							chr3	112478026	112581104		chr17	37744461	37754461							chr4	137751028	137755300		chr2	64524110	64524298
chr5	109769406	109796298		chr19	61213956	61223956							chr3	112581778	112621623		chr17	37800234	37810234							chr4	137807705	137816402		chr2	64593005	64606974
chr5	109886230	109891137		chr19	61228429	61238429							chr3	112628743	112671078		chr17	37918209	37923474							chr4	137943021	138242349		chr2	64616556	64631620
chr5	109923399	109943936		chr19	61286901	61296901							chr3	112671203	112797733		chr17	38081392	38091392							chr4	138277114	138281784		chr2	64751005	64765462
chr5	109995510	109996398		chr19	61297069	61307069							chr3	112800718	112805740		chr17	38094199	38104199							chr4	138298855	138663403		chr2	64767873	64777873
chr5	109996520	110010411		chr2	3104223	3114223							chr3	112829136	112924269		chr17	38113166	38114290							chr4	138664724	138665569		chr2	64826984	64836984
chr5	110046138	110072513		chr2	3227806	3237806							chr3	112966803	113014624		chr17	38221901	38231083							chr4	138773536	138803567		chr2	64863626	64873626
chr5	110076135	110094420		chr2	3274211	3284211							chr3	113044835	113180742		chr17	38255884	38260146							chr4	138819953	139012646		chr2	64891839	64901839
chr5	110099968	110108197		chr2	3328877	3328948							chr3	113180826	113184789		chr17	38342298	38342376							chr4	139015780	139177218		chr2	65056226	65056353
chr5	110110091	110129794		chr2	3332643	3336167							chr3	113192795	113194523		chr17	38360296	38362451							chr4	139177455	139245432		chr2	65130331	65140331
chr5	110135841	110171972		chr2	3340993	3341981							chr3	113195864	113198491		chr17	38468295	38480043							chr4	139266164	139476609		chr2	65217787	65227787
chr5	110176700	110226470		chr2	3397210	3409042							chr3	113200318	113204147		chr17	38515227	38532762							chr4	139495940	139623257		chr2	65271253	65281253
chr5	110231003	110256651		chr2	3422648	3424130							chr3	113206943	113210405		chr17	38537394	38547394							chr4	139665767	140154184		chr2	65300850	65310850
chr5	110259129	110269913		chr2	3475031	3488849							chr3	113229174	113476829		chr17	38578080	38588080							chr4	140257285	140385728		chr2	65432637	65436710
chr5	110274281	110286186		chr2	3512814	3513029							chr3	113478725	113483698		chr17	38636627	38638297							chr4	140388452	140427661		chr2	66200373	66210373
chr5	110286305	110337474		chr2	3526376	3536376							chr3	113515115	113522952		chr17	38643973	38645440							chr4	140442261	140498377		chr2	66225376	66235376
chr5	110339811	110343212		chr2	3560487	3570487							chr3	113528925	113603087		chr17	38652083	38658578							chr4	140524167	140553770		chr2	66236213	66246213
chr5	110344729	110356094		chr2	3782142	3792142							chr3	113603908	113609135		chr17	38775328	38781035							chr4	140559430	140568961		chr2	66317348	66327348
chr5	110361753	110448602		chr2	3845029	3855029							chr3	113661706	113668555		chr17	38781676	38792186							chr4	140577844	140579657		chr2	66328984	66338984
chr5	110514922	110525980		chr2	3877575	3887575							chr3	113670754	113758876		chr17	38797005	38810521							chr4	140620781	140756385		chr2	66373305	66383305
chr5	110544354	110621380		chr2	3915807	3925807							chr3	113816771	113857113		chr17	38867203	38874631							chr4	140756409	140757927		chr2	66392450	66402450
