## Supplemental Table 1 for "Co-transcriptional RNA processing boosts zygotic gene activation" (part 5 of 7)

### Sheet: 1b list of intergenic bins (continued)
Table S1b Information on genic and intergenic bins
chr5	110648417	110653417		chr2	3929139	3939139							chr3	113876338	113982369		chr17	38876414	38885116							chr4	140859806	141212877		chr2	66416734	66426734
chr5	110653450	110660496		chr2	4007716	4017716							chr3	113985206	113989130		chr17	38899138	38900729							chr4	141220886	141234697		chr2	66573869	66574029
chr5	110661391	110662998		chr2	4614043	4622057							chr3	113999252	114250298		chr17	38944897	38947717							chr4	141240738	141278789		chr2	66731223	66741223
chr5	110664372	110770717		chr2	4652113	4662113							chr3	114363528	114577956		chr17	38954115	38956672							chr4	141302909	141357096		chr2	66894435	66904435
chr5	110773666	110780659		chr2	4707830	4717830							chr3	114578198	114585194		chr17	38964890	38982618							chr4	141430830	141431284		chr2	66971462	66981462
chr5	110784487	110810097		chr2	4802142	4812142							chr3	114600223	114605448		chr17	38989656	38997331							chr4	141569930	141576077		chr2	67030545	67040545
chr5	110829069	110839777		chr2	4871563	4881563							chr3	114605970	114620563		chr17	38999015	39000643							chr4	141636582	141733987		chr2	67041966	67051966
chr5	110839978	110874145		chr2	4910557	4919018							chr3	114623531	114634628		chr17	39031122	39031213							chr4	142023159	142847432		chr2	67076445	67086445
chr5	110879802	111289780		chr2	4938730	4948730							chr3	114636282	114652991		chr17	39063699	39073699							chr4	142933194	143184861		chr2	67412089	67422089
chr5	111330762	111388359		chr2	4966121	4976121							chr3	114659871	114672018		chr17	39082838	39092838							chr4	143184916	143223874		chr2	67552066	67562066
chr5	111417361	111457033		chr2	4985748	4989713							chr3	114673034	114714178		chr17	39242563	39244459							chr4	143286292	143329858		chr2	67684077	67694077
chr5	111581421	111604932		chr2	5012791	5020641							chr3	114722320	114846644		chr17	39245633	39255772							chr4	143336761	143474568		chr2	67786053	67796053
chr5	111733923	111761725		chr2	5064051	5074051							chr3	114863304	114866440		chr17	39309436	39322205							chr4	143513471	143557486		chr2	67825562	67835562
chr5	111791554	111805689		chr2	5127775	5137775							chr3	114871163	115177466		chr17	39325146	39326626							chr4	143559456	145180589		chr2	68031129	68041129
chr5	111939803	111944235		chr2	5230878	5240878							chr3	115201258	115204802		chr17	39495055	39498729							chr4	145335262	145343559		chr2	68110948	68122935
chr5	112156236	112165244		chr2	5283456	5293456							chr3	115323326	115458468		chr17	39522695	39532695							chr4	145444898	145469638		chr2	68346035	68361213
chr5	112206762	112210004		chr2	5714515	5724515							chr3	115469078	115473926		chr17	39560877	39570877							chr4	145481193	145559176		chr2	68397453	68407453
chr5	112213227	112233720		chr2	5784293	5794293							chr3	115505505	115510619		chr17	39858154	39858506							chr4	145599041	145660033		chr2	68449421	68459421
chr5	112246492	112252518		chr2	5895432	5896114							chr3	115537439	115542646		chr17	39863345	39868881							chr4	145680145	145938823		chr2	68467294	68467571
chr5	112255814	112269585		chr2	5942792	5951468							chr3	115544128	115547495		chr17	39902940	39905957							chr4	146052603	146056762		chr2	68658251	68668251
chr5	112276690	112315361		chr2	6056703	6066703							chr3	115578910	115583362		chr17	39969659	39979659							chr4	146077716	146121913		chr2	68669600	68679600
chr5	112326357	112343040		chr2	6087606	6097606							chr3	115636670	115643910		chr17	39980623	39990623							chr4	146175702	146200000		chr2	68837726	68847726
chr5	112343082	112378414		chr2	6130211	6132868							chr3	115661983	115666015		chr17	40017365	40020439							chr4	146214514	146232267		chr2	68850908	68860908
chr5	112384353	112394866		chr2	6140568	6150568							chr3	115669941	115673400		chr17	40099001	40107461							chr4	146241805	146243669		chr2	68871397	68881397
chr5	112419150	112577185		chr2	6178464	6188464							chr3	115700289	115706685		chr17	40171878	40181878							chr4	146253974	146522372		chr2	68935231	68945231
chr5	112582644	112589996		chr2	6213033	6223033							chr3	115783640	115788699		chr17	40184949	40194949							chr4	146522424	146523392		chr2	68952893	68962893
chr5	112649366	112652112		chr2	6245945	6255945							chr3	115815283	115816416		chr17	40279156	40280899							chr4	146638892	146642474		chr2	68964572	68974572
chr5	112675374	112680587		chr2	6257266	6267266							chr3	115849627	115853477		chr17	40283589	40293589							chr4	146706616	146945882		chr2	68980980	68990980
chr5	112688875	112896362		chr2	6312262	6322262							chr3	115924068	115929173		chr17	40303536	40313536							chr4	146957437	146975457		chr2	69003175	69013175
chr5	112910481	113015791		chr2	6446390	6456390							chr3	115962914	115965819		chr17	40378858	40387343							chr4	147005491	147009145		chr2	69249327	69259327
chr5	113058257	113070117		chr2	6461999	6471999							chr3	115967550	115970469		chr17	40397857	40407857							chr4	147060612	147159068		chr2	69309779	69319779
chr5	113075838	113081584		chr2	6478619	6488619							chr3	116004468	116007477		chr17	40410853	40420853							chr4	147480916	147544954		chr2	69387250	69396112
chr5	113086322	113221236		chr2	6529693	6539693							chr3	116027653	116033020		chr17	40449642	40459642							chr4	147567605	147594589		chr2	69437628	69447628
chr5	113226908	113239263		chr2	7509563	7519563							chr3	116034023	116039216		chr17	40461008	40471008							chr4	147609551	147617245		chr2	69447996	69457996
chr5	113243219	113310786		chr2	7519938	7529938							chr3	116129445	116134271		chr17	40524860	40534860							chr4	147617385	147684163		chr2	69827112	69829659
chr5	113357293	113357821		chr2	7531307	7541307							chr3	116274129	116279431		chr17	40593976	40603976							chr4	147732062	148072776		chr2	69881384	69893955
chr5	113490332	113589725		chr2	7706150	7716150							chr3	116374326	116379321		chr17	40609315	40624843							chr4	148078761	148444698		chr2	69942945	69960088
chr5	113612353	113650426		chr2	7781408	7791408							chr3	116447455	116524248		chr17	40625107	40625984							chr4	148445702	149024624		chr2	70103220	70113220
chr5	113692421	113724772		chr2	9179514	9189514							chr3	116782387	116785617		chr17	40629515	40639515							chr4	149027444	149062522		chr2	70114033	70124033
chr5	113735802	113740600		chr2	9197477	9207477							chr3	116963862	116969181		chr17	40764719	40774719							chr4	149147792	149154175		chr2	70132923	70149884
chr5	113742445	113772510		chr2	9342430	9352430							chr3	117046690	117051871		chr17	40949022	40959022							chr4	149154278	149278123		chr2	70248660	70257385
chr5	113772747	113778288		chr2	9447676	9457676							chr3	117083527	117088913		chr17	40968793	40978793							chr4	149351708	149896233		chr2	70281185	70281361
chr5	113793728	113800516		chr2	9581218	9591218							chr3	117176634	117180062		chr17	41019845	41029845							chr4	149956207	149958572		chr2	70293740	70295974
chr5	113818535	113832644		chr2	9597843	9607843							chr3	117181255	117186733		chr17	41037410	41047410							chr4	150047003	150051290		chr2	70302090	70312090
chr5	113842435	113908758		chr2	9847077	9857077							chr3	117250095	117316200		chr17	41078506	41082086							chr4	150078444	150257438		chr2	70392933	70402933
chr5	113928554	113930134		chr2	9890034	9900034							chr3	117414144	117419055		chr17	41087944	41094031							chr4	150264434	151015727		chr2	70422678	70432678
chr5	113937093	113993894		chr2	9904551	9914551							chr3	117426639	117463772		chr17	41176855	41186769							chr4	151099623	151325605		chr2	70437283	70447283
chr5	114003702	114025682		chr2	10048596	10056015							chr3	117463808	117571899		chr17	41221637	41231637							chr4	151333774	151353224		chr2	70554193	70564193
chr5	114026909	114128218		chr2	10080510	10080592							chr3	117587429	117592466		chr17	41265504	41275504							chr4	151407550	151408835		chr2	70597617	70607617
chr5	114130385	114139323		chr2	10092806	10094592							chr3	117602888	117608935		chr17	41329143	41344938							chr4	151409175	151761007		chr2	70768225	70777309
chr5	114146534	114250761		chr2	10131396	10141396							chr3	117609039	117648383		chr17	41392100	41393817							chr4	151798916	151833097		chr2	70790643	70808642
chr5	114254163	114273807		chr2	10143570	10153570							chr3	117773404	117777574		chr17	41429551	41439551							chr4	151883710	151886239		chr2	70820599	70830210
chr5	114289165	114380508		chr2	10256529	10266529							chr3	117800934	117807115		chr17	41457598	41467598							chr4	151887542	151891263		chr2	70835816	70845816
chr5	114380606	114421169		chr2	10360509	10370509							chr3	117810940	117811785		chr17	41479554	41489554							chr4	151904931	151943933		chr2	70877870	70887870
chr5	114431033	114444060		chr2	10595253	10605253							chr3	117883672	117965293		chr17	41497805	41507805							chr4	151949337	152045275		chr2	70889959	70900575
chr5	114444268	114460591		chr2	11026872	11036872							chr3	117987556	118011884		chr17	41606898	41609268							chr4	152090458	152110157		chr2	71079808	71089808
chr5	114551288	114554016		chr2	11060129	11070129							chr3	118152586	118170278		chr17	41612711	41622711							chr4	152113856	152116497		chr2	71099683	71109683
chr5	114568015	114613220		chr2	11162107	11172107							chr3	118172226	118179610		chr17	41651181	41661181							chr4	152146384	152178573		chr2	71130239	71130309
chr5	114622151	114658421		chr2	11301222	11315371							chr3	118185974	118205558		chr17	41667398	41677398							chr4	152206986	152225870		chr2	71150101	71160101
chr5	114669397	114690984		chr2	11319874	11338365							chr3	118209138	118269452		chr17	41679478	41689478							chr4	152308282	152309983		chr2	71172737	71182737
chr5	114707759	114722327		chr2	11398501	11408501							chr3	118273112	118279639		chr17	41694553	41702539							chr4	152317901	152318364		chr2	71227103	71237103
chr5	114727406	114806200		chr2	11461432	11471432							chr3	118355148	118360601		chr17	41724393	41734393							chr4	152320543	152536092		chr2	71266560	71276560
chr5	114808195	114823468		chr2	11554077	11564077							chr3	118622922	118625816		chr17	41742844	41752844							chr4	152536263	152539263		chr2	71435069	71453080
chr5	114853663	114883880		chr2	11575436	11585436							chr3	118655027	118659070		chr17	41866362	41868975							chr4	152618627	152680012		chr2	71686763	71696763
chr5	114896935	114912234		chr2	11604153	11614153							chr3	118665922	118670807		chr17	41892220	41900673							chr4	152769353	152779730		chr2	72119237	72129237
chr5	114923239	114937915		chr2	11615605	11625605							chr3	118702550	118707538		chr17	41979030	41989030							chr4	152779936	152918463		chr2	72147862	72157862
chr5	114942157	114971094		chr2	11626264	11642806							chr3	118710330	118714711		chr17	42009127	42019127							chr4	152934339	152979671		chr2	72165983	72175983
chr5	115011136	115098790		chr2	11693193	11705289							chr3	118746730	118753402		chr17	42024460	42034460							chr4	153034210	153091563		chr2	72826041	72836041
chr5	115110298	115119346		chr2	11734317	11742572							chr3	118757919	118765102		chr17	43198224	43208224							chr4	153152162	153415118		chr2	72877381	72887381
chr5	115122549	115134975		chr2	11777582	11777875							chr3	118768741	118780388		chr17	43213889	43223889							chr4	153466345	153681180		chr2	72892158	72902158
chr5	115142980	115158179		chr2	11790329	11800329							chr3	118874398	118879670		chr17	43394926	43404926							chr4	153684069	153706260		chr2	72906259	72916259
chr5	115168688	115194381		chr2	12096631	12106631							chr3	118955685	118964664		chr17	43411739	43428131							chr4	153710159	153760024		chr2	72936071	72942035
chr5	115235835	115272898		chr2	12301922	12311922							chr3	119048261	119052821		chr17	43434724	43441029							chr4	153780590	153789083		chr2	73156721	73166721
chr5	115279665	115296972		chr2	12337262	12347262							chr3	119084065	119087208		chr17	43445723	43454079							chr4	153948717	154491799		chr2	73192573	73202573
chr5	115297109	115300999		chr2	12419470	12429470							chr3	119091316	119097919		chr17	43455756	43465756							chr4	154535004	154550400		chr2	73212513	73214221
chr5	115301119	115319208		chr2	12687416	12697416							chr3	119099802	119106556		chr17	43505956	43515956							chr4	154563010	154572807		chr2	73227221	73228009
chr5	115327176	115333080		chr2	12706853	12716853							chr3	119145536	119152287		chr17	43519225	43529225							chr4	154583127	154590745		chr2	73233239	73233419
chr5	115333238	115341178		chr2	12914040	12924040							chr3	119153478	119158777		chr17	43700289	43710289							chr4	154604133	154612967		chr2	73253021	73254681
chr5	115341224	115343569		chr2	13003455	13003456							chr3	119178315	119203329		chr17	43799696	43810047							chr4	154626944	154753120		chr2	73284478	73290928
chr5	115345641	115348981		chr2	13011806	13021806							chr3	119232032	119239937		chr17	43844554	43848351							chr4	154754755	154828813		chr2	73293701	73305940
chr5	115349129	115353155		chr2	13066820	13076820							chr3	119314523	119318219		chr17	43962992	43972992							chr4	155173715	155381694		chr2	73307890	73317890
chr5	115358699	115422863		chr2	13271415	13276337							chr3	119325352	119330986		chr17	43979332	43989332							chr4	155442649	155448610		chr2	73342609	73352609
chr5	115429598	115455698		chr2	13491813	13509013							chr3	119348272	119351795		chr17	44006262	44006839							chr4	155496109	155520353		chr2	73385677	73385757
chr5	115466261	115474722		chr2	13544668	13554668							chr3	119361428	119367069		chr17	44013508	44023508							chr4	155666725	155737062		chr2	73625166	73640722
chr5	115478009	115484725		chr2	13563926	13573926							chr3	119382782	119390819		chr17	44038097	44048097							chr4	155758991	155807811		chr2	73697509	73700575
chr5	115506675	115555987		chr2	13582826	13592826							chr3	119401267	119407964		chr17	44265431	44275431							chr4	155829728	155920406		chr2	73701340	73711340
chr5	115559466	115563727		chr2	13641020	13651020							chr3	119431229	119452408		chr17	44321487	44331487							chr4	155921579	155953912		chr2	73719103	73729103
chr5	115565253	115622654		chr2	13794064	13804064							chr3	119453994	119458778		chr17	44354290	44364290							chr4	155980937	156010378		chr2	73737400	73750255
chr5	115631048	115631816		chr2	13840281	13850281							chr3	119951105	119989366		chr17	44565240	44575240							chr4	156585978	156590039		chr2	73750786	73761781
chr5	115631907	115647736		chr2	14056135	14074097							chr3	120013009	120022784		chr17	44579491	44589491							chr4	156634493	156642454		chr2	73780132	73784182
chr5	115648174	115731621		chr2	14149634	14159634							chr3	120034042	120034624		chr17	44597136	44607136							chr4	156642579	156643569		chr2	73817148	73823153
chr5	115845277	116008947		chr2	14164522	14174522							chr3	120065972	120097056		chr17	44612290	44622290							chr4	156686663	156692636		chr2	73824593	73828915
chr5	116013585	116024508		chr2	14221993	14229391							chr3	120097378	120170971		chr17	44700985	44710985							chr4	156760453	156971799		chr2	73873659	73892313
chr5	116026410	116029230		chr2	14332057	14342057							chr3	120177894	120288143		chr17	44714518	44714644							chr4	157076124	157172090		chr2	73919865	73926825
chr5	116038754	116083246		chr2	14378315	14388315							chr3	120318248	120327406		chr17	45881041	45891041							chr4	157204181	157387146		chr2	73982173	73984909
chr5	116124640	116288985		chr2	14494977	14512590							chr3	120418107	120423172		chr17	45939668	45949668							chr4	157568730	157824256		chr2	74108176	74123964
chr5	116301299	116303514		chr2	14542811	14552811							chr3	120427166	120432099		chr17	45953099	45957784							chr4	157879901	158094763		chr2	74147912	74148006
chr5	116305681	116309360		chr2	14593087	14603087							chr3	120496505	120504935		chr17	46118986	46119408							chr4	158124473	158255416		chr2	74151952	74152527
chr5	116312359	116318281		chr2	14987908	14995130							chr3	120650620	120654333		chr17	46125126	46136012							chr4	158262994	158270211		chr2	74178898	74186171
chr5	116390677	116392800		chr2	15082456	15092456							chr3	120766895	120770354		chr17	46173944	46188264							chr4	158315310	158653372		chr2	74421662	74421677
chr5	116408490	116422864		chr2	15516478	15526478							chr3	120793997	120796738		chr17	46208804	46210149							chr4	158666674	158723396		chr2	74425755	74425834
chr5	116439274	116591817		chr2	16255555	16265555							chr3	120822326	120825725		chr17	46246674	46256256							chr4	158769025	159038760		chr2	74442422	74455086
chr5	116642735	116830554		chr2	16346303	16356303							chr3	120968059	121069240		chr17	46287927	46290886							chr4	159103012	159360174		chr2	74460891	74461056
chr5	117091679	117116113		chr2	16755839	16765839							chr3	121079458	121085119		chr17	46294064	46296576							chr4	159398532	159401246		chr2	74494559	74497516
chr5	117120128	117275219		chr2	17171742	17181742							chr3	121542963	121549046		chr17	46297461	46307461							chr4	159665832	159777828		chr2	74507695	74513462
chr5	117282653	117287625		chr2	17185487	17195487							chr3	121818405	121856604		chr17	46423024	46433024							chr4	160539253	160586817		chr2	74517148	74518130
chr5	117312517	117315645		chr2	17333908	17343908							chr3	121882743	122242326		chr17	46577072	46591677							chr4	161378952	162164004		chr2	74526281	74526644
chr5	117319082	117355005		chr2	17731464	17741464							chr3	122256185	122261296		chr17	46637785	46645467							chr4	162705358	162907428		chr2	74557551	74557882
chr5	117357303	117389047		chr2	17986416	17996416							chr3	122344584	122349550		chr17	46651839	46663460							chr4	163108784	163166890		chr2	74648338	74654227
chr5	117389138	117393498		chr2	17996958	18006958							chr3	122357453	122360682		chr17	46664808	46673561							chr4	163323961	163351934		chr2	74683853	74693853
chr5	117413999	117775003		chr2	18015192	18025192							chr3	122716039	122731791		chr17	46686082	46686301							chr4	163471094	163473754		chr2	74705268	74715268
chr5	117781031	117958840		chr2	18037737	18040675							chr3	122749423	122751053		chr17	46687892	46697892							chr4	163494441	163520539		chr2	74805979	74815979
chr5	117976729	118010201		chr2	18049051	18055236							chr3	122956366	123014074		chr17	46699392	46709392							chr4	163524297	164384050		chr2	74822654	74832654
chr5	118027742	118061878		chr2	18392830	18402830							chr3	123105281	123107854		chr17	46737560	46739972							chr4	164754063	164803795		chr2	74833987	74834126
chr5	118064964	118155464		chr2	18662383	18672383							chr3	123231565	123234709		chr17	46745982	46755982							chr4	164877177	164898965		chr2	74893359	74903359
chr5	118164647	118189478		chr2	18676231	18677017							chr3	123325551	123330342		chr17	46756400	46766400							chr4	164920893	164931047		chr2	74908147	74918147
chr5	118190735	118245116		chr2	18686629	18694031							chr3	124002275	124009090		chr17	46777329	46783776							chr4	164954445	164977668		chr2	74938418	74940257
chr5	118245226	118266093		chr2	18760862	18770862							chr3	124011484	124039730		chr17	46847500	46857500							chr4	165007085	165007959		chr2	74942670	74958642
chr5	118396805	118397330		chr2	18789244	18799244							chr3	124172097	124196210		chr17	46866353	46876353							chr4	165016457	165041749		chr2	74970128	74980128
chr5	118560678	118765438		chr2	18801818	18811818							chr3	124425406	124428520		chr17	46879551	46884976							chr4	165053865	165060554		chr2	75036462	75046462
chr5	118875810	118877465		chr2	18832254	18842254							chr3	124430487	124444853		chr17	46924792	46937127							chr4	165070607	165323156		chr2	75199520	75209520
chr5	118928122	118935962		chr2	18998126	18998342							chr3	124940560	125074122		chr17	46940933	46947136							chr4	165327666	165343164		chr2	75459301	75469301
chr5	118952338	118961261		chr2	18999804	19009804							chr3	125083395	125091828		chr17	46982228	46992228							chr4	165361193	165498547		chr2	75569722	75579722
chr5	119108233	119114543		chr2	19189301	19199301							chr3	125099934	125171036		chr17	46998034	47008034							chr4	165647635	165762778		chr2	75636782	75646782
chr5	119194483	119200018		chr2	19310241	19320241							chr3	125239593	125249231		chr17	47044049	47044496							chr4	165873236	166104457		chr2	75728123	75738123
chr5	119518794	119527954		chr2	19334316	19344316							chr3	125249268	125271037		chr17	47072245	47082245							chr4	166388700	166526119		chr2	75789973	75799973
chr5	119625941	119634464		chr2	19351050	19361050							chr3	125352919	125493362		chr17	47121500	47131500							chr4	166733383	167234796		chr2	76399490	76409490
chr5	119646133	119659262		chr2	19361439	19371439							chr3	125494792	125507239		chr17	47146449	47160773							chr4	167306909	167308789		chr2	76623364	76633364
chr5	119670668	119684724		chr2	19394976	19404976							chr3	125634871	125648533		chr17	47166382	47167304							chr4	167946673	168194861		chr2	76673346	76684974
chr5	119685094	119691218		chr2	19418045	19428045							chr3	125664364	125666656		chr17	47235386	47245386							chr4	168216290	168318883		chr2	76698996	76708996
chr5	119805328	119807869		chr2	19430443	19445662							chr3	125751977	125825244		chr17	47276206	47286206							chr4	168356734	169010275		chr2	76737684	76747684
chr5	119826121	119832022		chr2	19447501	19462836							chr3	125861431	125956887		chr17	47288639	47293805							chr4	169010429	169010939		chr2	77593319	77603319
chr5	119832667	119885219		chr2	19553914	19563914							chr3	126087241	126096051		chr17	47297683	47298043							chr4	169094258	169270956		chr2	77642024	77652024
chr5	119914937	119916846		chr2	19647751	19657751							chr3	126107411	126220309		chr17	47319285	47321263							chr4	169344507	169345397		chr2	78290469	78300469
chr5	119959242	119963380		chr2	19660583	19676710							chr3	126347818	126365644		chr17	47350556	47352159							chr4	169369703	169723673		chr2	78587910	78597910
chr5	120116464	120198981		chr2	19686157	19696157							chr3	126384531	126388418		chr17	47376503	47387599							chr4	169729469	169757944		chr2	78599406	78609406
chr5	120339499	120345968		chr2	19899779	19909779							chr3	126398302	126412560		chr17	47475718	47483946							chr4	169849052	169867346		chr2	78870712	78880712
chr5	120431698	120441223		chr2	20810713	20820713							chr3	126418995	126429897		chr17	47492567	47499934							chr4	169912704	169975953		chr2	78931146	78941146
chr5	120458185	120472810		chr2	20837918	20847918							chr3	126463386	126511321		chr17	47506306	47522450							chr4	169981743	170033031		chr2	79015685	79025685
chr5	120476525	120503625		chr2	20968881	20978881							chr3	126527384	126586274		chr17	47524449	47541811							chr4	170060221	170091699		chr2	79028505	79038505
chr5	120511167	120534024		chr2	21087098	21097098							chr3	126734137	126737712		chr17	47543945	47556685							chr4	170226534	170284881		chr2	79075022	79085022
chr5	120534152	120588673		chr2	21120659	21130659							chr3	126738861	126772778		chr17	47558234	47568234							chr4	170343088	170372311		chr2	79088019	79098019
chr5	120589015	120612589		chr2	21170730	21180730							chr3	126795425	126865734		chr17	47569108	47579108							chr4	170742468	170743718		chr2	79110361	79120361
chr5	120612738	120634235		chr2	21205365	21205723							chr3	126868466	126905746		chr17	47581858	47595802							chr4	170979830	170994656		chr2	79123409	79135502
chr5	120648039	120648749		chr2	21215009	21225009							chr3	126905809	127082932		chr17	47598387	47617619							chr4	171040563	171059163		chr2	79138427	79157002
chr5	120648811	120679597		chr2	21357541	21367541							chr3	127163199	127167106		chr17	47641459	47649381							chr4	171289474	171298267		chr2	80648861	80658861
chr5	120680201	120711927		chr2	21830547	21840547							chr3	127223195	127228685		chr17	47670486	47686257							chr4	171494683	171525072		chr2	80689387	80699387
chr5	120730332	120749853		chr2	22217502	22227502							chr3	127243274	127360057		chr17	47694034	47699269							chr4	171536033	171638763		chr2	80870190	80880190
chr5	120753097	120777661		chr2	22618252	22622204							chr3	127382610	127474195		chr17	47703212	47713212							chr4	171812253	173041559		chr2	81451357	81461357
chr5	120786225	120795530		chr2	22693874	22703874							chr3	127500762	127503257		chr17	47715131	47725131							chr4	173094867	173329694		chr2	81467468	81477468
chr5	120800193	120812514		chr2	22745983	22755983							chr3	127503422	127505131		chr17	47729668	47735087							chr4	173331375	173334432		chr2	81973271	81983271
chr5	120812634	120824158		chr2	22762273	22774093							chr3	127508333	127512363		chr17	47750195	47755673							chr4	173334751	173336060		chr2	82005700	82015700
chr5	120847366	120857986		chr2	22875653	22895521							chr3	127517871	127524749		chr17	47759680	47764540							chr4	173349542	173377532		chr2	82466824	82476824
chr5	120861420	120873506		chr2	23040241	23050241							chr3	128734613	128741071		chr17	47768385	47773059							chr4	173384700	173409559		chr2	82538711	82548711
chr5	120876141	120887613		chr2	23058166	23068166							chr3	128747721	128817537		chr17	47779703	47791174							chr4	173445032	173446596		chr2	82821233	82831233
chr5	120896255	120907521		chr2	23115558	23115605							chr3	128833734	128847236		chr17	47793705	47798476							chr4	173467832	173470041		chr2	82866508	82876508
chr5	120914535	120921652		chr2	23156024	23156368							chr3	128877185	128897815		chr17	47807770	47816451							chr4	173508071	173511790		chr2	83512813	83522813
chr5	120940498	121010092		chr2	23199260	23207475							chr3	128903615	128917871		chr17	47824087	47830987							chr4	173516538	173519290		chr2	83523502	83533502
chr5	121130532	121191397		chr2	23267129	23277129							chr3	128964508	128967783		chr17	47832577	47840049							chr4	173524968	173659696		chr2	84305107	84315107
chr5	121204480	121209241		chr2	23311245	23321245							chr3	129718157	129720021		chr17	47849306	47853277							chr4	173699081	174001488		chr2	84350774	84360774
chr5	121220218	121368577		chr2	23401973	23411973							chr3	129791823	129795338		chr17	47859365	47862614							chr4	174061731	174220398		chr2	84413527	84423527
chr5	121371724	121385632		chr2	23496219	23506219							chr3	129798853	129800197		chr17	47876464	47886072							chr4	174231024	174233348		chr2	84460324	84470324
chr5	121397935	121545905		chr2	23572106	23582106							chr3	131095459	131194949		chr17	47901430	47908197							chr4	174236657	174283667		chr2	84506454	84516454
chr5	121566026	121593824		chr2	23992909	24002909							chr3	131226955	131254553		chr17	47913955	47923955							chr4	174283729	174333380		chr2	84819589	84821649
chr5	121596774	121618938		chr2	24049394	24059394							chr3	131258721	131263256		chr17	47929921	47939921							chr4	174354853	174376445		chr2	84907008	84926018
chr5	121621025	121660514		chr2	24061720	24071720							chr3	131268925	131281930		chr17	47940525	47950525							chr4	174490174	174541047		chr2	84966685	84969746
chr5	121660562	121687256		chr2	24096595	24106595							chr3	131295256	131304309		chr17	47951774	47961774							chr4	174636919	174829247		chr2	84970695	84971092
chr5	121711336	121837646		chr2	24143160	24153160							chr3	131307207	131357994		chr17	47963293	47976080							chr4	174829667	174979381		chr2	85059472	85061212
chr5	121848983	121854632		chr2	24160519	24170519							chr3	131360882	131435579		chr17	48017560	48018399							chr4	175038079	175236669		chr2	85067347	85077347
chr5	121856365	122050102		chr2	24176475	24186475							chr3	131495363	131496976		chr17	48021534	48024686							chr4	175346357	175403110		chr2	85123391	85133391
chr5	122100950	122140823		chr2	24193568	24203568							chr3	131503340	131506659		chr17	48028651	48033716							chr4	175457725	175473197		chr2	85310387	85318026
chr5	122158277	122175273		chr2	24205417	24215417							chr3	131531869	131555837		chr17	48054335	48054481							chr4	175617162	175618550		chr2	85328814	85341954
chr5	122206803	122264460		chr2	24225702	24235702							chr3	131559925	131565171		chr17	48073095	48074401							chr4	175632933	176002664		chr2	85391752	85394752
chr5	122284364	122354233		chr2	24266953	24276953							chr3	131598133	131600743		chr17	48079619	48080047							chr4	176065840	176182818		chr2	85418432	85418503
chr5	122354368	122382902		chr2	24283426	24291195							chr3	131633719	131638892		chr17	48101515	48120598							chr4	176184578	176195585		chr2	85437029	85447029
chr5	122391877	122414184		chr2	24293820	24303820							chr3	131934601	131971092		chr17	48153181	48163181							chr4	176213672	176277571		chr2	85527461	85537461
chr5	122421692	122444912		chr2	24312423	24322423							chr3	131991461	131996952		chr17	48169670	48179670							chr4	176308267	176332245		chr2	85538783	85539167
chr5	122453512	122502225		chr2	24322956	24336852							chr3	132025940	132030896		chr17	48186788	48192074							chr4	176341097	176342289		chr2	85561532	85561561
chr5	122550203	122614518		chr2	24351494	24367579							chr3	132037066	132043577		chr17	48230661	48231496							chr4	176669620	176792922		chr2	85582031	85584430
chr5	122643910	122691432		chr2	24414954	24420559							chr3	132125507	132294013		chr17	48263944	48273944							chr4	176844492	177301253		chr2	85593406	85594863
chr5	122707543	122729738		chr2	24475599	24485599							chr3	132306446	132362841		chr17	48276028	48286028							chr4	177309873	177362936		chr2	85595586	85595724
chr5	122731169	122779409		chr2	24535491	24545491							chr3	132364347	132368306		chr17	48298528	48308528							chr4	177430773	177442437		chr2	85597708	85598546
chr5	122787458	122821339		chr2	24566697	24576697							chr3	132384582	132409208		chr17	48329693	48339693							chr4	177442518	177681381		chr2	85649283	85657313
chr5	122850047	122989823		chr2	24593886	24603886							chr3	132421105	132426280		chr17	48413799	48423799							chr4	177686672	177691068		chr2	85668741	85685174
chr5	123015073	123030456		chr2	24763152	24773152							chr3	132426430	132431678		chr17	48502802	48512802							chr4	177728756	178028971		chr2	85698852	85708852
chr5	123035768	123047016		chr2	24779927	24789927							chr3	132660908	132684674		chr17	48525143	48526699							chr4	179389133	179465305		chr2	85741343	85751343
chr5	123068414	123132692		chr2	24919614	24925351							chr3	132684959	132730998		chr17	48567657	48577657							chr4	179923772	180059792		chr2	85791383	85801383
chr5	123133722	123141666		chr2	24935252	24949791							chr3	132811628	132816901		chr17	48660658	48670658							chr4	180095526	180117163		chr2	85805129	85815129
chr5	123142192	123168629		chr2	24962075	24962399							chr4	46025	61565		chr17	48679879	48684696							chr4	180527967	180532810		chr2	85825391	85837119
chr5	123169412	123250131		chr2	24972163	24974116							chr4	66931	84170		chr17	48688738	48703940							chr4	180731163	180759038		chr2	85905199	85915199
chr5	123252101	123327484		chr2	24975098	24976032							chr4	87576	109180		chr17	48711144	48714182							chr4	181064088	181159149		chr2	85924534	85934534
chr5	123343833	123374992		chr2	25054057	25054354							chr4	111782	117886		chr17	48792141	48802141							chr4	181260441	181265145		chr2	85937548	85947548
chr5	123394797	123457932		chr2	25062881	25080303							chr4	122225	134917		chr17	48804702	48814702							chr4	181590254	181591969		chr2	86010215	86020215
chr5	123480156	123508205		chr2	25095149	25105149							chr4	136106	138652		chr17	48817824	48824413							chr4	181686181	181700142		chr2	86106155	86106222
chr5	123509764	123525488		chr2	25112602	25122602							chr4	159302	169566		chr17	48843201	48851126							chr4	181820018	181829973		chr2	86142157	86143931
chr5	123528658	123573038		chr2	25145396	25155396							chr4	178092	181190		chr17	48884798	48894798							chr4	181874437	182803024		chr2	86196644	86199354
chr5	123577794	123684618		chr2	25170757	25180757							chr4	186672	193130		chr17	48956813	48966813							chr4	182828099	182830597		chr2	86213790	86213992
chr5	123698293	123721100		chr2	25183339	25192965							chr4	206187	273644		chr17	49243739	49247598							chr4	182881776	182882203		chr2	86338083	86348083
chr5	123728425	123749414		chr2	25196886	25199711							chr4	275916	287062		chr17	49252108	49258541							chr4	182890059	182917936		chr2	86430646	86440646
chr5	123749715	123821593		chr2	25211489	25212206							chr4	287213	295789		chr17	49390399	49400399							chr4	183017425	183036100		chr2	86492716	86503429
chr5	123863569	123865499		chr2	25214637	25218744							chr4	297750	320039		chr17	49518178	49528178							chr4	183075479	183076033		chr2	86778041	86784609
chr5	123876735	123880020		chr2	25224702	25228897							chr4	322837	324481		chr17	49663200	49663730							chr4	183094422	183095056		chr2	86808396	86815338
chr5	123907174	123969895		chr2	25234364	25234475							chr4	324625	331917		chr17	49804577	49814577							chr4	183097016	183099199		chr2	86895042	86913782
chr5	123973627	124032270		chr2	25236787	25238817							chr4	332408	334109		chr17	50173957	50183957							chr4	183099256	183320777		chr2	87021852	87030674
chr5	124032360	124095798		chr2	25242452	25242928							chr4	335300	346534		chr17	50187775	50198331							chr4	183321763	183322426		chr2	87118267	87128267
chr5	124111108	124112264		chr2	25244262	25244818							chr4	350059	362167		chr17	50209694	50219694							chr4	183444634	183449064		chr2	87239094	87249094
chr5	124112296	124115483		chr2	25256292	25262617							chr4	362911	370588		chr17	50324424	50334424							chr4	183494883	183504494		chr2	87253750	87263750
chr5	124116088	124118196		chr2	25269885	25271038							chr4	372659	378516		chr17	50339303	50346286							chr4	183505057	183512429		chr2	87301459	87311459
chr5	124118689	124249760		chr2	25272438	25272477							chr4	382848	386010		chr17	50351709	50354774							chr4	183516893	183517527		chr2	87348728	87358728
chr5	124250958	124327972		chr2	25285915	25288144							chr4	392539	410559		chr17	50550637	50560637							chr4	183639634	183659203		chr2	87429522	87439522
chr5	124328088	124341844		chr2	25289189	25289914							chr4	421473	424384		chr17	50621091	50631091							chr4	183659266	183713594		chr2	87825796	87835796
chr5	124345416	124363082		chr2	25319187	25332337							chr4	424507	427799		chr17	50732243	50744909							chr4	183725829	183732570		chr2	88006779	88016779
chr5	124368701	124426001		chr2	25352212	25352275							chr4	428534	431282		chr17	50797548	50804961							chr4	183762114	183765721		chr2	88021451	88027204
chr5	124439929	124462308		chr2	25356359	25359888							chr4	432845	441600		chr17	50869223	50879223							chr4	183797691	184023526		chr2	88064252	88067824
chr5	124463264	124478366		chr2	25365682	25372320							chr4	443310	447677		chr17	50893283	50903283							chr4	184088705	184221230		chr2	88113384	88122981
chr5	124483133	124491124		chr2	25378213	25395873							chr4	452661	507138		chr17	50924807	50925790							chr4	184334291	184353977		chr2	88128062	88136918
chr5	124493079	124531391		chr2	25409494	25423266							chr4	507227	577132		chr17	50958705	50968705							chr4	184365179	184382416		chr2	88138589	88148589
chr5	124540694	124550506		chr2	25426374	25428702							chr4	581757	585035		chr17	50984116	50994116							chr4	184385701	184474558		chr2	88160294	88170294
chr5	124552863	124569660		chr2	25448540	25455140							chr4	588757	600447		chr17	50996281	50998085							chr4	184474801	184502681		chr2	88186636	88196636
chr5	124570212	124579131		chr2	25461094	25466708							chr4	600697	605701		chr17	51017384	51022753							chr4	184503270	184537626		chr2	88436786	88446786
chr5	124579139	124597680		chr2	25470046	25480046							chr4	606515	608996		chr17	51028774	51032169							chr4	184584092	184625030		chr2	88452693	88462693
chr5	124598748	124627738		chr2	25480844	25490844							chr4	614600	618241		chr17	51039484	51039986							chr4	184627695	184734130		chr2	88514648	88524648
chr5	124628575	124724455		chr2	25493911	25498650							chr4	618989	621342		chr17	51142644	51153153							chr4	184755594	184855751		chr2	88529585	88538719
chr5	124725084	124834308		chr2	25505471	25517981							chr4	629869	641857		chr17	51200300	51210300							chr4	184859718	184860183		chr2	88691518	88691672
chr5	124834417	124862424		chr2	25546940	25557846							chr4	643093	664649		chr17	51211143	51221143							chr4	184892857	184973585		chr2	88750929	88765806
chr5	124862690	124902693		chr2	25562082	25563114							chr4	682834	686116		chr17	51221804	51231804							chr4	184988996	185005186		chr2	88806612	88811185
chr5	125003220	125012547		chr2	25575224	25575415							chr4	689033	753696		chr17	51249812	51259812							chr4	185018489	185020953		chr2	88861563	88864875
chr5	125017152	125179219		chr2	25581757	25583017							chr4	773469	779887		chr17	51334020	51344020							chr4	185051080	185115500		chr2	88866196	88876196
chr5	125238313	125272815		chr2	25608521	25608634							chr4	785028	798563		chr17	51391620	51401620							chr4	185118983	185127478		chr2	89532841	89542841
chr5	125277086	125341094		chr2	25617678	25620066							chr4	800062	807174		chr17	51477220	51484657							chr4	185143265	185150382		chr2	89585652	89595652
chr5	125361174	125370760		chr2	25622005	25624665							chr4	812130	824318		chr17	51485233	51489700							chr4	185159664	185395924		chr2	90355736	90365736
chr5	125385964	125390202		chr2	25628030	25638030							chr4	825061	866201		chr17	51500669	51513650							chr4	185396020	185425979		chr2	90367699	90377699
chr5	125413857	125434121		chr2	25643119	25653119							chr4	892040	907517		chr17	51529361	51546476							chr4	185426248	185535507		chr2	91570335	91580335
chr5	125441567	125460370		chr2	25656217	25657951							chr4	909267	915475		chr17	51552499	51562499							chr4	185585443	185956652		chr2	91580863	91587018
chr5	125475813	125517410		chr2	25661977	25676785							chr4	921300	923197		chr17	51613371	51623371							chr4	186068910	186088073		chr2	91660038	91670038
chr5	125531773	125792583		chr2	25681608	25682725							chr4	928797	940679		chr17	51627023	51629963							chr4	186104418	186175337		chr2	91676101	91686101
chr5	125928769	125952630		chr2	25686081	25700042							chr4	940755	944661		chr17	51666701	51672756							chr4	186191566	186258471		chr2	91712110	91722110
chr5	125958408	125988428		chr2	25703326	25706738							chr4	949866	964192		chr17	51697981	51698193							chr4	186266188	186555567		chr2	91749461	91759461
chr5	126503849	126504975		chr2	25707721	25717721							chr4	967369	969283		chr17	51707307	51707495							chr4	186587793	186726722		chr2	91767701	91777701
chr5	126706913	126736252		chr2	25727008	25737008							chr4	969526	983270		chr17	51711384	51717569							chr4	186890968	186892366		chr2	91882471	91892471
chr5	126797254	126815482		chr2	25740097	25750097							chr4	983422	986748		chr17	51721788	51722425							chr4	186892551	186892983		chr2	91914212	91924212
chr5	126852756	126885316		chr2	25755568	25765568							chr4	988184	993815		chr17	51724305	51734305							chr4	186979489	187060930		chr2	94183658	94193658
chr5	127027376	127088529		chr2	25768099	25777016							chr4	995762	1000271		chr17	51789664	51799664							chr4	187198217	187201894		chr2	94208426	94218426
chr5	127108068	127108856		chr2	25780279	25782256							chr4	1010637	1089738		chr17	51804727	51814727							chr4	187201985	187209346		chr2	94565975	94575975
chr5	127170559	127184356		chr2	25787022	25793858							chr4	1091262	1092818		chr17	51899665	51909665							chr4	187304082	187309682		chr2	94612744	94622744
chr5	127200692	127201097		chr2	25815848	25823152							chr4	1123104	1132966		chr17	51921746	51923794							chr4	187370647	187371921		chr2	94745325	94755325
chr5	127241807	127565793		chr2	25825537	25842994							chr4	1148889	1188130		chr17	51930046	51940046							chr4	187408231	187415748		chr2	94798875	94811045
chr5	127578749	127580109		chr2	25847248	25863733							chr4	1191844	1202512		chr17	51941620	51951620							chr4	187516152	187517208		chr2	94817801	94827801
chr5	127595663	127709374		chr2	25918273	25926837							chr4	1215074	1235163		chr17	51953065	51963065							chr4	187532872	187712329		chr2	94857485	94867485
chr5	127781629	128433077		chr2	25983282	25998542							chr4	1254564	1256577		chr17	51967026	51977026							chr4	187942163	187963345		chr2	94947341	94957341
chr5	128444415	128447731		chr2	26021747	26031747							chr4	1269465	1271893		chr17	51982848	51992848							chr4	187995770	188005046		chr2	95015192	95025192
chr5	128448903	128449782		chr2	26045534	26055534							chr4	1296031	1299886		chr17	52007129	52017129							chr4	188091271	188109603		chr2	95053992	95067073
chr5	128516114	128517634		chr2	26123220	26136813							chr4	1301149	1306496		chr17	52086736	52088052							chr4	188139440	188147743		chr2	95076900	95085368
chr5	128579105	128600693		chr2	26140521	26150521							chr4	1323555	1326627		chr17	52162554	52172554							chr4	188159704	188161157		chr2	95184317	95194317
chr5	128600843	128604093		chr2	26176728	26186728							chr4	1337195	1340786		chr17	52185040	52195040							chr4	188400735	188681051		chr2	95196348	95206348
chr5	128702523	128755474		chr2	26191678	26200211							chr4	1355738	1362259		chr17	52213843	52223843							chr4	188757677	188818522		chr2	95207459	95207520
chr5	128757790	128953486		chr2	26208289	26208636							chr4	1366919	1373335		chr17	52229495	52239495							chr4	188990714	189002075		chr2	95259774	95274448
chr5	128984556	129008574		chr2	26237525	26243468							chr4	1381092	1384573		chr17	52307308	52317912							chr4	189193099	189204877		chr2	95291308	95297326
chr5	129020068	129024323		chr2	26294557	26304557							chr4	1391711	1400283		chr17	52332079	52339324							chr4	189288676	189291336		chr2	95386077	95402707
chr5	129096749	129204599		chr2	26305514	26315514							chr4	1401355	1404071		chr17	52348214	52351854							chr4	189659604	189661486		chr2	95416616	95426616
chr5	129363561	129364721		chr2	26352110	26352175							chr4	1444113	1445712		chr17	52377067	52377347							chr4	189703880	189704490		chr2	95467007	95477007
chr5	129501220	129571384		chr2	26360918	26362764							chr4	1450146	1455889		chr17	52380260	52390260							chr4	189764390	189940733		chr2	95484754	95494754
chr5	129584168	129611099		chr2	26380653	26382801							chr4	1461587	1465796		chr17	52412307	52422307							chr4	189940869	189963202		chr2	95514872	95524872
chr5	129654592	129670099		chr2	26389316	26389338							chr4	1467690	1468563		chr17	52444656	52454656							chr4	190024366	190027257		chr2	95532405	95537968
chr5	129683390	129708512		chr2	26409203	26409430							chr4	1471461	1475578		chr17	52511200	52521200							chr4	190064501	190067864		chr2	95538469	95548469
chr5	129715496	129722556		chr2	26445216	26457902							chr4	1479878	1482354		chr17	52522162	52532162							chr4	190173773	190185942		chr2	95582000	95592000
chr5	129725062	129758327		chr2	26516663	26526663							chr4	1490799	1492356		chr17	52545179	52555179							chr5	92167	189972		chr2	95599778	95609778
chr5	129765557	129846371		chr2	26570013	26580013							chr4	1501534	1507534		chr17	52560186	52570186							chr5	191494	196341		chr2	95650587	95660587
chr5	129846985	129903623		chr2	26636497	26646497							chr4	1518179	1519370		chr17	52608900	52618900							chr5	196867	218153		chr2	95668727	95678727
chr5	129908539	129913789		chr2	26657673	26667673							chr4	1541922	1568979		chr17	52621001	52631001							chr5	218297	438291		chr2	95779653	95789653
chr5	129941969	129986692		chr2	26671282	26681282							chr4	1582329	1647573		chr17	52672371	52682371							chr5	441497	443160		chr2	95797846	95807051
chr5	129989010	130003049		chr2	26832502	26842502							chr4	1685797	1687819		chr17	52718023	52728023							chr5	443174	527448		chr2	95835003	95836918
chr5	130011257	130029247		chr2	26864979	26874979							chr4	1688056	1805284		chr17	52733567	52743567							chr5	602619	612210		chr2	95991831	96010525
chr5	130029289	130060789		chr2	26878627	26888627							chr4	2282119	2343887		chr17	52906821	52916821							chr5	612339	693352		chr2	96039451	96049451
chr5	130073325	130135729		chr2	26902879	26905261							chr4	2345117	2364672		chr17	52919464	52929464							chr5	693492	694831		chr2	96102875	96112875
chr5	130144860	130155806		chr2	26910677	26910763							chr4	2404290	2408812		chr17	52934833	52938724							chr5	710354	784729		chr2	96116571	96122817
chr5	130171797	130214342		chr2	26913318	26913380							chr4	2419155	2422622		chr17	53072379	53084309							chr5	784824	786286		chr2	96138502	96143168
chr5	130217080	130243765		chr2	26933928	26934046							chr4	2466336	2471023		chr17	53103190	53113190							chr5	795604	892801		chr2	96145440	96145601
chr5	130245730	130255530		chr2	26953496	26953562							chr4	2472258	2518885		chr17	53123018	53133018							chr5	892883	919357		chr2	96147012	96157012
chr5	130255618	130341563		chr2	26964386	26973415							chr4	2530648	2578098		chr17	53136994	53146994							chr5	946314	956520		chr2	96174858	96184858
chr5	130369454	130847412		chr2	27009628	27009925							chr4	2635383	2639992		chr17	53285078	53295078							chr5	962317	964131		chr2	96243353	96248513
chr5	130872081	131308497		chr2	27021089	27021362							chr4	2656613	2896054		chr17	53298959	53316937							chr5	979364	981300		chr2	96265997	96266158
chr5	131391599	131414718		chr2	27027998	27037284							chr4	2919510	3015334		chr17	53320289	53330289							chr5	987179	997342		chr2	96274173	96274337
chr5	131437332	132543344		chr2	27040853	27050853							chr4	3015819	3024018		chr17	53333619	53343619							chr5	1005038	1006623		chr2	96321731	96325316
chr5	132544434	132545593		chr2	27051635	27061635							chr4	3025927	3028725		chr17	53347461	53364029							chr5	1008801	1038943		chr2	96330517	96335765
chr5	132546055	132550633		chr2	27072179	27079378							chr4	3028921	3033647		chr17	53369991	53370242							chr5	1050383	1112063		chr2	96377091	96387091
chr5	133534589	133598406		chr2	27108981	27110379							chr4	3065233	3533669		chr17	53393347	53403347							chr5	1173140	1178605		chr2	96487645	96497645
chr5	134098411	134099208		chr2	27142491	27152491							chr4	3561938	3641315		chr17	53416540	53426540							chr5	1201594	1225111		chr2	96508109	96527939
chr5	134099710	134144343		chr2	27155232	27165232							chr4	3645068	3651731		chr17	53460095	53470095							chr5	1225380	1246189		chr2	96532306	96536742
chr5	134148053	134176774		chr2	27183200	27188392							chr4	4069075	4313195		chr17	53555198	53565198							chr5	1252005	1295068		chr2	96552634	96562634
chr5	134184018	134229625		chr2	27248337	27262103							chr4	4373952	4658013		chr17	53730962	53740962							chr5	1317751	1345099		chr2	96583169	96593169
chr5	134237833	134314760		chr2	27427033	27442323							chr4	6282075	6446389		chr17	53814416	53824416							chr5	1345196	1350786		chr2	96704887	96705928
chr5	134357655	134456716		chr2	27444221	27445578							chr4	6884860	6887972		chr17	53829123	53839123							chr5	1353895	1380107		chr2	96740064	96750064
chr5	134489382	134552434		chr2	27507662	27515156							chr4	6889362	6892562		chr17	53852788	53862788							chr5	1392793	1445440		chr2	96750901	96760901
chr5	134558145	134560171		chr2	27536535	27546535							chr4	6903894	6980870		chr17	53863923	53873923							chr5	1456479	1523962		chr2	96811874	96812238
chr5	134581365	134615025		chr2	27666439	27676439							chr4	6983255	6990421		chr17	53883326	53893326							chr5	1544106	1551710		chr2	96813657	96815092
chr5	134619720	134639490		chr2	27762957	27772957							chr4	7008409	7014021		chr17	53898305	53908305							chr5	1567494	1634014		chr2	96816078	96816244
chr5	134656038	134688598		chr2	27876424	27886424							chr4	7016773	7174985		chr17	53960577	53970577							chr5	1639626	1644700		chr2	96858016	96859717
chr5	134702592	134747323		chr2	28039514	28049514							chr4	7182074	7184734		chr17	53975858	53985858							chr5	1725148	1728172		chr2	96870757	96875881
chr5	134901592	134906733		chr2	28066377	28076377							chr4	7195092	7378439		chr17	54041029	54051029							chr5	1798384	1801366		chr2	96986580	96996580
chr5	134914248	134915526		chr2	28084885	28092031							chr4	7560279	7565492		chr17	54054749	54058999							chr5	1801406	1816048		chr2	97073582	97083582
chr5	134919787	134920640		chr2	28093514	28095476							chr4	7581416	7583852		chr17	54064085	54074085							chr5	1850949	1851497		chr2	97094882	97113152
chr5	134932367	134942637		chr2	28127731	28137731							chr4	7598273	7604712		chr17	54135943	54145943							chr5	1855969	1856568		chr2	97264521	97281355
chr5	134945118	134946934		chr2	28182991	28192991							chr4	7682909	7770660		chr17	54149380	54159380							chr5	1877412	1887236		chr2	97291849	97301728
chr5	134986213	134987472		chr2	28230736	28240736							chr4	7771243	7774365		chr17	54256851	54266851							chr5	1887331	1900493		chr2	97304151	97314151
chr5	135009151	135012175		chr2	28305015	28315015							chr4	7789405	7796013		chr17	54272191	54282191							chr5	1931057	2119926		chr2	97406164	97416164
chr5	135023481	135051100		chr2	28324050	28334050							chr4	7814541	7849382		chr17	54348295	54358295							chr5	2712590	2715237		chr2	97434847	97444847
chr5	135052956	135065862		chr2	28436799	28446799							chr4	7854714	7860993		chr17	54364656	54374656							chr5	2736661	2737759		chr2	97482662	97492662
chr5	135072899	135078266		chr2	28455508	28462000							chr4	7873142	7878491		chr17	54401543	54411543							chr5	2745844	2751677		chr2	97589877	97599877
chr5	135089889	135138382		chr2	28466332	28468065							chr4	7896553	7909505		chr17	54417304	54427733							chr5	2752130	2755397		chr2	97608637	97618637
chr5	135149656	135165760		chr2	28471178	28481178							chr4	8014445	8069335		chr17	54433995	54443995							chr5	2756464	2758583		chr2	97638417	97646061
chr5	135168282	135181855		chr2	28486890	28496890							chr4	8079754	8110700		chr17	54446223	54456223							chr5	2831020	2835139		chr2	97648383	97655938
chr5	135187263	135246129		chr2	28505415	28506094							chr4	8158395	8382435		chr17	54459425	54469425							chr5	2921495	2967955		chr2	97664044	97664216
chr5	135248937	135251230		chr2	28507773	28513124							chr4	8394896	8468297		chr17	54497054	54507054							chr5	3177834	3181489		chr2	97703066	97713575
chr5	135291703	135350044		chr2	28553081	28555794							chr4	8486001	8516295		chr17	54509812	54516722							chr5	3357263	3536094		chr2	97739862	97756332
chr5	135353294	135368005		chr2	28563403	28566310							chr4	8532738	8608582		chr17	54521601	54529533							chr5	3595831	3601403		chr2	97995948	98005948
chr5	135369952	135394546		chr2	28583751	28593751							chr4	8623619	8640620		chr17	54534723	54538950							chr5	3778375	3788078		chr2	98077115	98087115
chr5	135406530	135545120		chr2	28599449	28609449							chr4	8663328	8665012		chr17	54544776	54559215							chr5	4012707	4013649		chr2	98313299	98331388
chr5	135560447	135563569		chr2	28621982	28641227							chr4	8669120	8970342		chr17	54559440	54569440							chr5	4033712	4041764		chr2	98398601	98408601
chr5	135569936	135573049		chr2	28691167	28692079							chr4	8973600	8978648		chr17	54595942	54605942							chr5	4135637	4147429		chr2	98434853	98444853
chr5	135632617	135646448		chr2	28699727	28700163							chr4	8995351	9014846		chr17	54648736	54658736							chr5	4436849	4440259		chr2	98594392	98599313
chr5	135653809	135735326		chr2	28813165	28822298							chr4	9018993	9137265		chr17	54714020	54724020							chr5	4451929	4866311		chr2	98608515	98608578
chr5	135735484	135744448		chr2	28840360	28840405							chr4	9572131	9623190		chr17	54756707	54766707							chr5	4866520	4874759		chr2	98618515	98619105
chr5	135747219	135778385		chr2	28905571	28907678							chr4	9645658	9866550		chr17	54838260	54848260							chr5	4967763	4970425		chr2	98731132	98741132
chr5	135778479	135790398		chr2	28916668	28926948							chr4	10029267	10033899		chr17	54858747	54858799							chr5	4974689	5078311		chr2	98751097	98761097
chr5	135806889	135874772		chr2	29055066	29060261							chr4	10071666	10073433		chr17	54865073	54875073							chr5	5132083	5140153		chr2	98775361	98793845
chr5	135887918	135889563		chr2	29087656	29088665							chr4	10088667	10093883		chr17	54910711	54920711							chr5	5140329	5320304		chr2	98936259	98946259
chr5	135908408	135934616		chr2	29094501	29104501							chr4	10179757	10451929		chr17	55039346	55049346							chr5	5390005	5490220		chr2	98987260	98997260
chr5	135960210	135974531		chr2	29114180	29124180							chr4	10476131	10645273		chr17	55100589	55110589							chr5	5688804	5694742		chr2	99490035	99500035
chr5	135980098	135988624		chr2	29182471	29194540							chr4	10648280	10665189		chr17	55130363	55140363							chr5	6019028	6022283		chr2	99535418	99545418
chr5	135994799	136032872		chr2	29253005	29263005							chr4	10724753	10744226		chr17	55145771	55155771							chr5	6030034	6030841		chr2	100192428	100208253
chr5	136038495	136046487		chr2	29336818	29346818							chr4	10801029	11191357		chr17	55168024	55178024							chr5	6310440	6339884		chr2	100251484	100261484
chr5	136054491	136064326		chr2	29524793	29534793							chr4	11344883	11348622		chr17	55380801	55390801							chr5	6371873	6378571		chr2	100261874	100271874
chr5	136083915	136111860		chr2	29609719	29619719							chr4	11792968	11800503		chr17	55583858	55593858							chr5	6378673	6411690		chr2	100322501	100332501
chr5	136116630	136136074		chr2	29740978	29744918							chr4	12055761	12059856		chr17	55598086	55608086							chr5	6448858	6496723		chr2	100381859	100391859
chr5	136136145	136141615		chr2	29751685	29759311							chr4	12140232	12149042		chr17	55608615	55618615							chr5	6582135	6633291		chr2	100417668	100427668
chr5	136147458	136170713		chr2	29797935	29802633							chr4	12168471	12175089		chr17	55742646	55752646							chr5	6633426	6674386		chr2	100460481	100470481
chr5	136178126	136198963		chr2	29817522	29820074							chr4	12184934	12409055		chr17	55760685	55770685							chr5	6686324	6707711		chr2	100483280	100493280
chr5	136218146	136246556		chr2	29845002	29855002							chr4	12455121	12461078		chr17	55799864	55809864							chr5	6713431	6757044		chr2	100552992	100562992
chr5	136248134	136567490		chr2	29859163	29869163							chr4	12596050	12631394		chr17	55816392	55826392							chr5	6765890	6833120		chr2	100576739	100586739
chr5	136693145	136701094		chr2	29882840	29889220							chr4	12741943	12748725		chr17	55927508	55937508							chr5	6839459	7219291		chr2	100593751	100603751
chr5	136741758	136883209		chr2	29931746	29935425							chr4	12817345	12828282		chr17	55940677	55950677							chr5	7226155	7229357		chr2	100611560	100621560
chr5	136908149	136915404		chr2	29960371	29965559							chr4	12886471	12888601		chr17	56144026	56154026							chr5	7272791	7276923		chr2	100632443	100642443
chr5	136919145	136937112		chr2	30031451	30031545							chr4	13445308	13451322		chr17	56159471	56169471							chr5	7289890	7326609		chr2	100652567	100669891
chr5	136953274	136966234		chr2	30048881	30057377							chr4	13661984	13665471		chr17	56197010	56207010							chr5	7344578	7345921		chr2	100676038	100686038
chr5	136966615	136975858		chr2	30072577	30077683							chr4	14049061	14055513		chr17	56212236	56215140							chr5	7346985	7348671		chr2	100712220	100722220
chr5	136982163	136996648		chr2	30093648	30097282							chr4	14157997	14161172		chr17	56219211	56228710							chr5	7362978	7364531		chr2	100722882	100739957
chr5	137026391	137033351		chr2	30124585	30133745							chr4	14289750	14297663		chr17	56254063	56264063							chr5	7367928	7373074		chr2	100747391	100757391
chr5	137034992	137046135		chr2	30152013	30171492							chr4	14335840	14336916		chr17	56264209	56274209							chr5	7373114	7391907		chr2	100808722	100818722
chr5	137061503	137072268		chr2	30178459	30185123							chr4	14358650	14598077		chr17	56280904	56282469							chr5	7396137	7830081		chr2	100819097	100820138
chr5	137105643	137116209		chr2	30205847	30215847							chr4	14598149	14668313		chr17	56286119	56303985							chr5	7830377	7851151		chr2	101252866	101252885
chr5	137134921	137149322		chr2	30227714	30237714							chr4	14669790	14700126		chr17	56307860	56317860							chr5	7851185	7906025		chr2	101270316	101271218
chr5	137154028	137166070		chr2	30344266	30344808							chr4	14705892	14706150		chr17	56371385	56381385							chr5	7924291	7925398		chr2	101308701	101318701
chr5	137166449	137177043		chr2	30359337	30364232							chr4	14715978	14724906		chr17	56384539	56394539							chr5	8012376	8014804		chr2	101335549	101345549
chr5	137208812	137212389		chr2	30385521	30392253							chr4	14771826	14779102		chr17	56438145	56448145							chr5	8207018	8486930		chr2	101387503	101397358
chr5	137274092	137294466		chr2	30415813	30416038							chr4	14825763	14827691		chr17	56451586	56461586							chr5	8525143	8561682		chr2	101475112	101479389
chr5	137294628	137295665		chr2	30447806	30457806							chr4	14832519	14837014		chr17	56664871	56674871							chr5	8785041	8785468		chr2	101486822	101496822
chr5	137295703	137307674		chr2	30461536	30471536							chr4	14839447	14842514		chr17	56683261	56693261							chr5	8839698	8898052		chr2	101525600	101535600
chr5	137309653	137314404		chr2	30474219	30484219							chr4	14922468	14924110		chr17	56832996	56842996							chr5	9001773	9546075		chr2	101539077	101551591
chr5	137314557	137333597		chr2	30524728	30534728							chr4	14933330	15103253		chr17	56849697	56868524							chr5	9546169	9550725		chr2	101567901	101577901
chr5	137350108	137477064		chr2	30539022	30549022							chr4	15105304	15197511		chr17	56869605	56879605							chr5	9621376	9903852		chr2	101686849	101696849
chr5	137483019	137533510		chr2	30585039	30595039							chr4	15263744	15352225		chr17	56931629	56941629							chr5	10137137	10138365		chr2	101894690	101904690
chr5	137553516	137569582		chr2	30608943	30618943							chr4	15366903	15371293		chr17	56953361	56954839							chr5	10195120	10197628		chr2	101951602	101961602
chr5	137569839	137587481		chr2	30619654	30629654							chr4	15382709	15386598		chr17	56985813	56991160							chr5	10203599	10204040		chr2	101962027	101962051
chr5	137596644	137601058		chr2	30689210	30699210							chr4	15435062	15610320		chr17	57030581	57040966							chr5	10225506	10249915		chr2	101987167	101991959
chr5	137605102	137629002		chr2	30784768	30794768							chr4	15640289	15681826		chr17	57084668	57087125							chr5	10249928	10267146		chr2	102028544	102037962
chr5	137629120	137642902		chr2	30803661	30807825							chr4	15707606	15766629		chr17	57088944	57098944							chr5	10269488	10269918		chr2	102058190	102064543
chr5	137643030	137645714		chr2	30823033	30823096							chr4	15792996	15801464		chr17	57154403	57164403							chr5	10275874	10307902		chr2	102182108	102187005
chr5	137650462	137684726		chr2	30830333	30834971							chr4	15841218	15845163		chr17	57174107	57184107							chr5	10323546	10440388		chr2	102240002	102250002
chr5	137685153	137690751		chr2	30881251	30889470							chr4	15895688	15930931		chr17	57470403	57480403							chr5	10440982	10472029		chr2	102301501	102311501
chr5	137729898	137741607		chr2	30929863	30939863							chr4	15973640	15977526		chr17	57480813	57490813							chr5	10479370	10482309		chr2	102398777	102418688
chr5	137745729	137768450		chr2	30942958	30952958							chr4	15978765	15998799		chr17	57574955	57584955							chr5	10493290	10502728		chr2	102452565	102462565
chr5	137778848	137780110		chr2	30959015	30960626							chr4	16012560	16082638		chr17	57675986	57685986							chr5	10504995	10522084		chr2	102463225	102473225
chr5	137781905	137787655		chr2	30967933	30972176							chr4	16119332	16121951		chr17	57720674	57730674							chr5	10564069	10657816		chr2	102533972	102543972
chr5	137787797	137836281		chr2	30982201	30982278							chr4	16137192	16158255		chr17	57745875	57751851							chr5	10679229	10770294		chr2	102609552	102619552
chr5	137852146	137858106		chr2	31023586	31026205							chr4	16169707	16184941		chr17	57768591	57783153							chr5	10775057	10777062		chr2	102711355	102714629
chr5	137865826	137871815		chr2	31142008	31152315							chr4	16214898	16287784		chr17	57797990	57807990							chr5	10971835	11904446		chr2	102736888	102736904
chr5	137892931	137921619		chr2	31218775	31228775							chr4	16310313	16341433		chr17	57850786	57860786							chr5	12553889	12574637		chr2	103019900	103029900
chr5	137953460	137963098		chr2	31235822	31245822							chr4	16354344	16357630		chr17	57891924	57901924							chr5	12574829	12804363		chr2	103099758	103109758
chr5	137981519	137990233		chr2	31295989	31314414							chr4	16374901	16553002		chr17	57920431	57930431							chr5	12914067	13032886		chr2	103176260	103186260
chr5	138021260	138050636		chr2	31460738	31470206							chr4	16553018	16560447		chr17	57936522	57946522							chr5	13143999	13190677		chr2	103352081	103362081
chr5	138053193	138066537		chr2	31520672	31530672							chr4	16600350	16803148		chr17	57963095	57973095							chr5	13690327	14011818		chr2	103403712	103413712
chr5	138085083	138107822		chr2	31562650	31572650							chr4	16855920	16861379		chr17	57986136	57987193							chr5	14143341	14532128		chr2	103845828	103855828
chr5	138116902	138134265		chr2	31617526	31627526							chr4	16998486	17001065		chr17	57993696	57999286							chr5	14581791	14616180		chr2	104101537	104111537
chr5	138139701	138155744		chr2	31630036	31640036							chr4	17572957	17577724		chr17	58054118	58064118							chr5	14661807	14664604		chr2	104115267	104125267
chr5	138161070	138187451		chr2	31655795	31670714							chr4	17583410	17584669		chr17	58248330	58258330							chr5	14664663	14699850		chr2	104147229	104157229
chr5	138187484	138193918		chr2	31681349	31688375							chr4	17596491	17615480		chr17	58262005	58272005							chr5	14704799	14871778		chr2	104396470	104406470
chr5	138194313	138195621		chr2	31804227	31806165							chr4	17655947	17675586		chr17	58309620	58319620							chr5	14872331	14872713		chr2	104416720	104423038
chr5	138207507	138207972		chr2	31810580	31813289							chr4	17687662	17692529		chr17	58324689	58326678							chr5	14970908	14992961		chr2	104429454	104430129
chr5	138225897	138253363		chr2	31846005	31856005							chr4	17696794	17700937		chr17	58329012	58339012							chr5	15112119	15266541		chr2	104532747	104542747
chr5	138255481	138259398		chr2	31877290	31887290							chr4	17746464	17753475		chr17	58342782	58352782							chr5	15425757	15496353		chr2	104570820	104580820
chr5	138259655	138264033		chr2	31946539	31950138							chr4	18017645	18024342		chr17	58358179	58373174							chr5	15500179	15939795		chr2	104581890	104583137
chr5	138264920	138280005		chr2	31973442	31974435							chr4	18088788	18144820		chr17	58383131	58393131							chr5	16067138	16185585		chr2	104621767	104631767
chr5	138280239	138312393		chr2	32084857	32095527							chr4	18228937	18229405		chr17	58415080	58425080							chr5	16373360	16440081		chr2	104646134	104656134
chr5	138341960	138343557		chr2	32110820	32120820							chr4	18266440	18271218		chr17	58434669	58437583							chr5	16451518	16465800		chr2	104722966	104732966
chr5	138363718	138388287		chr2	32141081	32151081							chr4	18277976	18282631		chr17	58490700	58500700							chr5	16465864	16466445		chr2	104736637	104746637
chr5	138441467	138460694		chr2	32234537	32236589							chr4	18284591	18526215		chr17	58504984	58514984							chr5	16473037	16936288		chr2	104757719	104764931
chr5	138561839	138564712		chr2	32260159	32278815							chr4	18532040	18608602		chr17	58572421	58582421							chr5	17065597	17276843		chr2	104853183	104853284
chr5	138603651	138619761		chr2	32307921	32308470							chr4	18608882	18671517		chr17	58584748	58594748							chr5	17353909	17354899		chr2	104927722	104928802
chr5	138622858	138652414		chr2	32381938	32384632							chr4	18690197	18924971		chr17	58644914	58651551							chr5	17367587	17375653		chr2	105103036	105113036
chr5	138754513	138810077		chr2	32388252	32395895							chr4	18944991	18949915		chr17	58656779	58659641							chr5	17378905	17387310		chr2	105134112	105144112
chr5	138820079	138821619		chr2	32405772	32414486							chr4	18976742	19180117		chr17	58708463	58718463							chr5	17403888	17443619		chr2	105145424	105155424
chr5	138976013	138997370		chr2	32456953	32466953							chr4	19180319	19267071		chr17	58782161	58792161							chr5	17444009	17486829		chr2	105231742	105241742
chr5	139017305	139150001		chr2	32515030	32525030							chr4	19319809	19433488		chr17	58797174	58807174							chr5	17490966	17492076		chr2	105243467	105249403
chr5	139150222	139186510		chr2	32527990	32535331							chr4	19505700	19514406		chr17	58825121	58835121							chr5	17498230	17498827		chr2	105249794	105264390
chr5	139200636	139249840		chr2	32569756	32570857							chr4	19593535	19617671		chr17	58839549	58840005							chr5	17518366	17518963		chr2	105330529	105333934
chr5	139252323	139270051		chr2	32573579	32574796							chr4	19670494	19673042		chr17	58891249	58901249							chr5	17521800	17522397		chr2	105337509	105337531
chr5	139271875	139325622		chr2	32583782	32587094							chr4	19692829	19744135		chr17	58901839	58911839							chr5	17525234	17525831		chr2	105349211	105357711
chr5	139336188	139351418		chr2	32599698	32599708							chr4	19850349	19879125		chr17	58918031	58920944							chr5	17528668	17529265		chr2	105438513	105448513
chr5	139352616	139357033		chr2	32620806	32621757							chr4	19998303	20143581		chr17	58928636	58938636							chr5	17585161	17585758		chr2	105590702	105600702
chr5	139359738	139460527		chr2	32635058	32646594							chr4	20143882	20570768		chr17	58938690	58948690							chr5	17590363	17590960		chr2	105636637	105646637
chr5	139471210	139484549		chr2	32704145	32705783							chr4	20601133	20604276		chr17	58954226	58971188							chr5	17593797	17594394		chr2	105734911	105744911
chr5	139523748	139541339		chr2	32713076	32721054							chr4	20620901	20625669		chr17	58974451	58985579							chr5	17597231	17597828		chr2	105962386	105972386
chr5	139543493	139548179		chr2	32755512	32757025							chr4	20645609	20935540		chr17	59053018	59063018							chr5	17604176	17605377		chr2	106053245	106063245
chr5	139706695	139736336		chr2	32775633	32775785							chr4	20936099	20939372		chr17	59119075	59129075							chr5	17610495	17611583		chr2	106078155	106093307
chr5	139751281	139775674		chr2	32784428	32787601							chr4	20999831	21005139		chr17	59149377	59152115							chr5	17632087	17632684		chr2	106194301	106204301
chr5	139791512	139826885		chr2	32847245	32857245							chr4	21059651	21065539		chr17	59156232	59161419							chr5	17634459	17635053		chr2	106372109	106382109
chr5	139895808	139902734		chr2	32866113	32876113							chr4	21198742	21215618		chr17	59168385	59172432							chr5	17654867	17655849		chr2	106468413	106487363
chr5	139907942	139974722		chr2	32965345	32972989							chr4	21410353	21416034		chr17	59175227	59175775							chr5	17684583	17955857		chr2	106544297	106554297
chr5	140008688	140321552		chr2	32982083	32986223							chr4	21450637	21454933		chr17	59185000	59195000							chr5	18704432	18746173		chr2	106791599	106801599
chr5	140321655	140338137		chr2	33131654	33133416							chr4	21517485	21555746		chr17	59267482	59277482							chr5	18965860	19142346		chr2	106887108	106897108
chr5	140340298	140389262		chr2	33371486	33381486							chr4	21643096	21646448		chr17	59383850	59393850							chr5	19471295	20575873		chr2	106923738	106933738
chr5	140419327	140443360		chr2	33396107	33406107							chr4	21715818	21720764		chr17	59415494	59425494							chr5	20606709	20937800		chr2	106996534	107006534
chr5	140445644	140495071		chr2	33431324	33450286							chr4	21772854	21802715		chr17	59448362	59450251							chr5	20967210	21032845		chr2	107244690	107254690
chr5	140505549	140525724		chr2	33468559	33478559							chr4	21934433	21940952		chr17	59453301	59463301							chr5	21323872	21341375		chr2	107748270	107754111
chr5	140545485	140546392		chr2	33479781	33489781							chr4	21954873	22058699		chr17	59476638	59486638							chr5	21341832	21589372		chr2	107822129	107823062
chr5	140563118	140565071		chr2	33503632	33513632							chr4	22062532	22066884		chr17	59493955	59503955							chr5	21616261	22853344		chr2	107892544	107902544
chr5	140605788	140606551		chr2	33550964	33560964							chr4	22092391	22100414		chr17	59542052	59552052							chr5	23013047	23014527		chr2	107976522	107986522
chr5	140607319	140615545		chr2	33640608	33650608							chr4	22107044	22113468		chr17	59557180	59567180							chr5	23443585	23528093		chr2	108013994	108023994
chr5	140620577	140649031		chr2	33706360	33716360							chr4	22426632	22431445		chr17	59615981	59625981							chr5	23951347	24271863		chr2	108039199	108049199
chr5	140661826	140702378		chr2	33718899	33729952							chr4	22433215	22438758		chr17	59862928	59875992							chr5	24352308	24353443		chr2	108052755	108062755
chr5	140705010	140719379		chr2	33887946	33897946							chr4	22644427	22649945		chr17	59955209	59964584							chr5	24478515	24480057		chr2	108157124	108167124
chr5	140724126	140830431		chr2	33925787	33935787							chr4	22754682	22760042		chr17	59967113	59967164							chr5	24487099	24644978		chr2	108217886	108227886
chr5	140872989	141000582		chr2	33942145	33952145							chr4	22832060	22837408		chr17	59974706	59984706							chr5	24729378	24738195		chr2	108229967	108239967
chr5	141241489	142215586		chr2	33968245	33978245							chr4	22905636	23159546		chr17	60949189	60959189							chr5	24772143	24850971		chr2	108265351	108275351
chr5	142401496	142462011		chr2	33980324	33990324							chr4	23191485	23195154		chr17	61451878	61453788							chr5	24881942	24885461		chr2	108278638	108288638
chr5	142463943	142478710		chr2	34008288	34018288							chr4	23231148	23236197		chr17	61459484	61465821							chr5	25087449	25324386		chr2	108309915	108322237
chr5	142484838	142551098		chr2	34111444	34121444							chr4	23819110	23824656		chr17	61529890	61532270							chr5	25404732	25445925		chr2	108353799	108363799
chr5	142562357	142608800		chr2	34161456	34171456							chr4	23827070	23832189		chr17	61536128	61542187							chr5	25963838	25990687		chr2	108367910	108377910
chr5	142627697	142670588		chr2	34373142	34383142							chr4	23887104	23891982		chr17	61545424	61553970							chr5	26382518	26399819		chr2	108388989	108398989
chr5	142692511	142722490		chr2	34396770	34406770							chr4	23900100	23903799		chr17	61564431	61566372							chr5	26473504	26484711		chr2	108439106	108449106
chr5	142724660	142817662		chr2	34624950	34634950							chr4	23911161	23915953		chr17	61598099	61604970							chr5	26711550	26749997		chr2	108687246	108697246
chr5	142866945	142895421		chr2	34664593	34674593							chr4	23917883	23921222		chr17	61614691	61622937							chr5	26880596	27121150		chr2	108709481	108719481
chr5	142903114	142906754		chr2	34755232	34771969							chr4	23931263	23937981		chr17	61627278	61643376							chr5	27217713	27497871		chr2	108785810	108786756
chr5	142960342	142973185		chr2	34777547	34777555							chr4	23939386	23943084		chr17	61685819	61692944							chr5	28285963	28287807		chr2	108885477	108894470
chr5	142990892	143112994		chr2	34799912	34804513							chr4	24286924	24292373		chr17	61747955	61760009							chr5	28548134	28809291		chr2	108989372	108999372
chr5	143134013	143147581		chr2	34826311	34833006							chr4	24495146	24498344		chr17	61763461	61763573							chr5	28809330	29217115		chr2	109117326	109127326
chr5	143164778	143165751		chr2	34839728	34849733							chr4	24529209	24534218		chr17	61764832	61764936							chr5	29239921	29265940		chr2	109128930	109129204
chr5	143172185	143180775		chr2	34892132	34893756							chr4	24588062	24592645		chr17	61778394	61782604							chr5	29304304	29396095		chr2	109504634	109514634
chr5	143181016	143205075		chr2	34914026	34924026							chr4	24648199	25870856		chr17	61787321	61797321							chr5	30545176	30693984		chr2	109532798	109542798
chr5	143216315	143226890		chr2	34931749	34941749							chr4	26325445	26330585		chr17	61805707	61815707							chr5	30733556	30743704		chr2	109614143	109614363
chr5	143227717	143234748		chr2	34961772	34971772							chr4	26381448	26386301		chr17	61818995	61824898							chr5	31092321	31329146		chr2	109618990	109628990
chr5	143235162	143248834		chr2	34973330	34983330							chr4	26769920	26776395		chr17	61834267	61844267							chr5	31400493	31532196		chr2	109748798	109758798
chr5	143249696	143270022		chr2	35061438	35071438							chr4	27074224	27078641		chr17	61937627	61947627							chr5	31532286	31555053		chr2	109760364	109770364
chr5	143270074	143272513		chr2	35071860	35081860							chr4	27531834	27537152		chr17	61969970	61989401							chr5	31639130	32121941		chr2	109782757	109792757
chr5	143287037	143293623		chr2	35101543	35109491							chr4	27641237	27650054		chr17	62033548	62036587							chr5	32124715	32175273		chr2	109857705	109867705
chr5	143301194	143315360		chr2	35178822	35180204							chr4	27656135	27661054		chr17	62038295	62048295							chr5	32226993	32312987		chr2	109888427	109898427
chr5	143316488	143329256		chr2	35201120	35211120							chr4	27687201	27688949		chr17	62048423	62058423							chr5	32354349	32444740		chr2	109985124	109987062
chr5	143334634	143335425		chr2	35214532	35224532							chr4	27693011	27699397		chr17	62062960	62065515							chr5	32531632	32604079		chr2	109996140	110006140
chr5	143357337	143392152		chr2	35226685	35236685							chr4	27727044	27732346		chr17	62072860	62074854							chr5	32646563	32651976		chr2	110073869	110083869
chr5	143393688	143397457		chr2	35246379	35256379							chr4	27901096	27974660		chr17	62093703	62093906							chr5	32653320	32656022		chr2	110116022	110122310
chr5	143403837	143421901		chr2	35307892	35313985							chr4	27986865	28013945		chr17	62115650	62134195							chr5	32689069	32791724		chr2	110205066	110211528
chr5	143464583	143528036		chr2	35336976	35354217							chr4	28025586	28176361		chr17	62174071	62174230							chr5	32888235	33298066		chr2	110285856	110295856
chr5	143548705	143564531		chr2	35367729	35375561							chr4	28191161	28203485		chr17	62181107	62186111							chr5	33424024	33440649		chr2	110365137	110375137
chr5	143622446	143710250		chr2	35397175	35400178							chr4	28203742	28331531		chr17	62200084	62210084							chr5	33440695	33468091		chr2	110384442	110386410
chr5	143710324	143732280		chr2	35463231	35473231							chr4	28436757	28482893		chr17	62217915	62227915							chr5	33519615	33522230		chr2	110473075	110483075
chr5	143758353	143768575		chr2	35493530	35503530							chr4	28569377	28575936		chr17	62228638	62238638							chr5	33523534	33892019		chr2	110503801	110513801
chr5	143817787	143909847		chr2	35506090	35516090							chr4	28637447	28644245		chr17	62293116	62303116							chr5	33936385	33938918		chr2	110610840	110610915
chr5	143909963	143985719		chr2	35548265	35558265							chr4	28667369	28670415		chr17	62309562	62322360							chr5	33944622	33984693		chr2	110612404	110622404
chr5	143987908	144014877		chr2	35730994	35740994							chr4	28722272	28731093		chr17	62328305	62329301							chr5	33986164	34124528		chr2	110627527	110637527
chr5	144019803	144026670		chr2	35741240	35751240							chr4	28862772	28866279		chr17	62341413	62351553							chr5	34158120	34158767		chr2	110678063	110678204
chr5	144100435	144188204		chr2	35979913	35989913							chr4	29017516	29079270		chr17	62355377	62356421							chr5	34164697	34244796		chr2	110716595	110732538
chr5	144190285	144223615		chr2	36026325	36036325							chr4	29102601	29104161		chr17	62391856	62397326							chr5	34245272	34288755		chr2	111884690	111898606
chr5	144244436	144446757		chr2	36049406	36049457							chr4	29264041	29352902		chr17	62418123	62423877							chr5	34651456	34651888		chr2	112029561	112039377
chr5	144545901	144557478		chr2	36079718	36081952							chr4	29369197	29380969		chr17	62435728	62445728							chr5	34656327	34832612		chr2	112119318	112138384
chr5	144735914	144761818		chr2	36105408	36116078							chr4	29384200	29389388		chr17	62449280	62459280							chr5	34837548	34900511		chr2	112188218	112198218
chr5	144767731	144859778		chr2	36190647	36200647							chr4	29414751	29579674		chr17	62506424	62517502							chr5	34905259	34925996		chr2	112201528	112211528
chr5	144876494	144965847		chr2	36206776	36216776							chr4	29933134	30233960		chr17	62526190	62537504							chr5	34929558	34958964		chr2	112255136	112265136
chr5	144983518	145108761		chr2	36222934	36230425							chr4	30277670	30455456		chr17	62546870	62548181							chr5	34998100	35048135		chr2	112265596	112275596
chr5	145114214	145140238		chr2	36252272	36262272							chr4	30712237	30721193		chr17	62556975	62558683							chr5	35048755	35230487		chr2	112340063	112350063
chr5	145140361	145167108		chr2	36363518	36373518							chr4	30722295	30726066		chr17	62559688	62568548							chr5	35617843	35827018		chr2	112358368	112368368
chr5	145167212	145182041		chr2	36382433	36392433							chr4	30729203	30734481		chr17	62584820	62600454							chr5	35852694	35879603		chr2	112434488	112444488
chr5	145183697	145192062		chr2	36408946	36418946							chr4	30734513	31400997		chr17	62609018	62611908							chr5	35904287	35938779		chr2	112472155	112482155
chr5	145194945	145201868		chr2	36426123	36436123							chr4	31606772	32094287		chr17	62634690	62635017							chr5	35938821	35939993		chr2	112541739	112541914
chr5	145204561	145221750		chr2	36442586	36452586							chr4	32110216	32116257		chr17	62652483	62652995							chr5	35951005	36001028		chr2	112579818	112584239
chr5	145231714	145247302		chr2	36453525	36463525							chr4	32231896	32236620		chr17	62655336	62657565							chr5	36035020	36071358		chr2	112614431	112624431
chr5	145280499	145291278		chr2	36463720	36473720							chr4	32329507	32336092		chr17	62659615	62659785							chr5	36098406	36151887		chr2	112631831	112641831
chr5	145345278	145390926		chr2	36482468	36492468							chr4	32365945	32369150		chr17	62709235	62716016							chr5	36151988	36242279		chr2	112645720	112645938
chr5	145436308	145469723		chr2	36514997	36524997							chr4	32447965	32452617		chr17	62719332	62730061							chr5	36246912	36302114		chr2	112663825	112673825
chr5	145558663	145584730		chr2	36530790	36540790							chr4	32701834	32783390		chr17	62731474	62733592							chr5	36343671	36347157		chr2	112711019	112721019
chr5	145694048	145720136		chr2	36556661	36566661							chr4	32789459	32879489		chr17	62750557	62754801							chr5	36596587	36725204		chr2	112764664	112773924
chr5	145773982	145805874		chr2	36576178	36586178							chr4	32913151	32928235		chr17	62780468	62785421							chr5	36861735	36876700		chr2	112784493	112794493
chr5	145854425	145879964		chr2	36630040	36640040							chr4	32999617	33614366		chr17	62796378	62796584							chr5	36876768	37066413		chr2	112807075	112817075
chr5	145977193	146009618		chr2	36640976	36650976							chr4	33664052	33668552		chr17	62807091	62809503							chr5	37106227	37252617		chr2	112824457	112829750
chr5	146079256	146113287		chr2	36675787	36685787							chr4	33672868	33704573		chr17	62813991	62815084							chr5	37288136	37371106		chr2	112836816	112846816
chr5	146157801	146160539		chr2	36691293	36701293							chr4	33704770	33730130		chr17	62858382	62859278							chr5	37379284	37753435		chr2	112901164	112911164
chr5	146167975	146170721		chr2	36721901	36731901							chr4	33736477	33737828		chr17	62861864	62866376							chr5	37811588	37966964		chr2	112918882	112928882
chr5	146182440	146185304		chr2	36737640	36747640							chr4	33748512	33751852		chr17	62888787	62889209							chr5	38025567	38184717		chr2	112963202	112973202
chr5	146188619	146194809		chr2	36774275	36784275							chr4	33759541	33771582		chr17	62895556	62899357							chr5	38258408	38468339		chr2	112985658	113005458
chr5	146203250	146204789		chr2	36789998	36790537							chr4	33809808	33844656		chr17	62901202	62905081							chr5	38474667	38671216		chr2	113008044	113022088
chr5	146209191	146221555		chr2	36797392	36811491							chr4	33850520	33853622		chr17	62913754	62917321							chr5	38682069	38845829		chr2	113052867	113058637
chr5	146231229	146302874		chr2	36817032	36827032							chr4	33892078	33984121		chr17	62918320	62928320							chr5	38845857	39074399		chr2	113065382	113067969
chr5	146384984	146473615		chr2	36836309	36846309							chr4	34029294	34222405		chr17	62961247	62971247							chr5	39074494	39075569		chr2	113075843	113085843
chr5	146481964	146484704		chr2	36851702	36857538							chr4	34234678	34257134		chr17	62976547	62979349							chr5	39092657	39103677		chr2	113089314	113099314
chr5	146491362	146494132		chr2	36862660	36868459							chr4	34356036	34359392		chr17	63014696	63029288							chr5	39105251	39274528		chr2	113134016	113144016
chr5	146502398	146505183		chr2	36872785	36887292							chr4	34407269	34412250		chr17	63049703	63059703							chr5	39284139	39462300		chr2	113147324	113157324
chr5	146514122	146516902		chr2	36892936	36905679							chr4	34429940	34436004		chr17	63060699	63070699							chr5	39520397	39524726		chr2	113209396	113211420
chr5	146525800	146528553		chr2	36916038	36925189							chr4	34511076	34520609		chr17	63075977	63085977							chr5	39892137	40053324		chr2	113278921	113288921
chr5	146537646	146540427		chr2	36928897	36937120							chr4	34575261	34580630		chr17	63351543	63361543							chr5	40240166	40267657		chr2	113315008	113325008
chr5	146556135	146558915		chr2	36938068	36948068							chr4	34605036	34617048		chr17	63361989	63371989							chr5	40306823	40312905		chr2	113430988	113432599
chr5	146582397	146585239		chr2	36983826	36993826							chr4	34645808	34793940		chr18	100060	110060							chr5	40411210	40431491		chr2	113436042	113437690
chr5	146586644	146600102		chr2	37001847	37002162							chr4	34823757	34859778		chr18	135779	145779							chr5	40463561	40504563		chr2	113496204	113498664
chr5	146706621	146707496		chr2	37009335	37019335							chr4	34931419	34934528		chr18	178706	188706							chr5	40512332	40755963		chr2	113501150	113512221
chr5	146734808	146795006		chr2	37055745	37065745							chr4	34948623	34951188		chr18	191510	193313							chr5	40759388	40798374		chr2	113515488	113526835
chr5	146795917	146806433		chr2	37069651	37083735							chr4	34977282	34983391		chr18	196233	206233							chr5	40798393	40799129		chr2	113542738	113552738
chr5	146832889	146837032		chr2	37089290	37101705							chr4	35121992	35124799		chr18	386262	396262							chr5	40825261	40835222		chr2	113567381	113577381
chr5	146845070	146847726		chr2	37117910	37127910							chr4	35142205	35144244		chr18	553968	565144							chr5	40841307	40860175		chr2	113578852	113582353
chr5	146948656	146963800		chr2	37129321	37139321							chr4	35186181	35367412		chr18	643307	653223							chr5	40909491	40984643		chr2	113583152	113583592
chr5	147016654	147076586		chr2	37148585	37158585							chr4	35371135	35564919		chr18	717200	721130							chr5	40998016	41071342		chr2	113599081	113609081
chr5	147077049	147111597		chr2	37178197	37188197							chr4	35691078	35712719		chr18	1389607	1399607							chr5	41142115	41261438		chr2	113617228	113627228
chr5	147188695	147190947		chr2	37206019	37211573							chr4	35768189	35774386		chr18	1434738	1444738							chr5	41306951	41510628		chr2	113643396	113653396
chr5	147269958	147275848		chr2	37224506	37234506							chr4	35808565	35823703		chr18	1499887	1503464							chr5	41730064	41880210		chr2	113659165	113669165
chr5	147280719	147281263		chr2	37316514	37326514							chr4	35836774	35839840		chr18	1516707	1526707							chr5	41904187	41921636		chr2	113673191	113677701
chr5	147300804	147307270		chr2	37332772	37350073							chr4	35975507	36009887		chr18	1532162	1542162							chr5	41925253	41941743		chr2	113704078	113705010
chr5	147314983	147322440		chr2	37359332	37370068							chr4	36137655	36144311		chr18	1653982	1663982							chr5	42188265	42191523		chr2	113756693	113766693
chr5	147330740	147400489		chr2	37422903	37425499							chr4	36158639	36160541		chr18	1715243	1725243							chr5	42423438	42721878		chr2	113819389	113829389
chr5	147418600	147423044		chr2	37443171	37443278							chr4	36194130	36196670		chr18	1730878	1747222							chr5	42756817	42924756		chr2	113962596	113970718
chr5	147430160	147548502		chr2	37703859	37713859							chr4	36209163	36228073		chr18	1761859	1771859							chr5	42983635	42993340		chr2	114007304	114017304
chr5	147561603	147726011		chr2	37766248	37776248							chr4	36303283	36388952		chr18	1785496	1795496							chr5	42994375	42995029		chr2	114104678	114114678
chr5	147745515	147749176		chr2	38287390	38297390							chr4	36400659	36444335		chr18	1934947	1944947							chr5	42995133	43000913		chr2	114117390	114122273
chr5	147860460	147876456		chr2	38329280	38339280							chr4	36456222	36460899		chr18	1948257	1958257							chr5	43006732	43007543		chr2	114123293	114133293
chr5	147878436	147894815		chr2	38369733	38379733							chr4	36473231	36478909		chr18	1969225	1979225							chr5	43013059	43192021		chr2	114432298	114442298
chr5	147949881	147957166		chr2	38414001	38424001							chr4	36529470	36531894		chr18	2168049	2178049							chr5	43192070	43280850		chr2	115940291	115950291
chr5	147957319	148316065		chr2	38455851	38465851							chr4	36598740	36603900		chr18	2182693	2192693							chr5	43287469	43313512		chr2	117526386	117536386
chr5	148327409	148399904		chr2	38501642	38511642							chr4	36635284	36725638		chr18	2305783	2315783							chr5	43376644	43412391		chr2	117539464	117549464
chr5	148504634	148552789		chr2	38644087	38654087							chr4	36729334	36732446		chr18	2321107	2331107							chr5	43444251	43483893		chr2	117744138	117754138
chr5	148711465	148718397		chr2	38682655	38692655							chr4	36746800	36844512		chr18	2535993	2545993							chr5	43483912	43525310		chr2	117804174	117814690
chr5	148741839	148743139		chr2	38714542	38723369							chr4	36845241	36852610		chr18	2555484	2568273							chr5	43526266	43557758		chr2	117832377	117833936
chr5	148777962	148783080		chr2	38927688	38931977							chr4	36856936	36871618		chr18	2595510	2605702							chr5	43571593	43707405		chr2	117841658	117860332
chr5	148820766	148837798		chr2	38963753	38973753							chr4	36886587	37041502		chr18	2611316	2619883							chr5	43874366	43886628		chr2	118055033	118065033
chr5	148871583	149015813		chr2	38987475	38997475							chr4	37074648	37820419		chr18	2626374	2632188							chr5	44300246	44413989		chr2	118078451	118088451
chr5	149046701	149215434		chr2	39015877	39016154							chr4	37890202	37897929		chr18	2676530	2686530							chr5	44495098	44658569		chr2	118110997	118120997
chr5	149231331	149247682		chr2	39065541	39066213							chr4	37899868	37905043		chr18	2733508	2743508							chr5	44698430	44700808		chr2	118122127	118132127
chr5	149264766	149288153		chr2	39190734	39194353							chr4	37927402	37931417		chr18	2750814	2752053							chr5	44742419	44808777		chr2	118222250	118232250
chr5	149367635	149393596		chr2	39226451	39236451							chr4	38011813	38306773		chr18	2755179	2765179							chr5	44808946	44820428		chr2	118756964	118766964
chr5	149411748	149431723		chr2	40585245	40595245							chr4	38361346	38367695		chr18	2772830	2782830							chr5	44826075	44828592		chr2	118835110	118842170
chr5	149439659	149470979		chr2	42653624	42663624							chr4	38491284	38574255		chr18	2788165	2798165							chr5	45035198	45098647		chr2	118847648	118857648
chr5	149528678	149611894		chr2	43545328	43555328							chr4	38607707	38656151		chr18	2835775	2845775							chr5	45226285	45228428		chr2	118932193	118942193
chr5	149614286	149636376		chr2	43682715	43692715							chr4	38656318	38670987		chr18	2851228	2861228							chr5	45254947	45696498		chr2	118994660	119004660
chr5	149641609	149647790		chr2	43738823	43748823							chr4	38676725	38720780		chr18	2875611	2885611							chr5	45890215	45895970		chr2	119146242	119156242
chr5	149678229	149762599		chr2	44395953	44405953							chr4	38744033	38915088		chr18	2898767	2905192							chr5	50396191	50443248		chr2	119158751	119168751
chr5	149801989	149811751		chr2	44554411	44564411							chr4	38932741	39023925		chr18	2910673	2920673							chr5	50662858	50663266		chr2	119213830	119223830
chr5	149847746	149864280		chr2	44927657	44937657							chr4	39051536	39113385		chr18	3056847	3066847							chr5	50665898	50846519		chr2	119270714	119280714
chr5	149868747	149871409		chr2	44973631	44983631							chr4	39113470	39120255		chr18	3111240	3114398							chr5	50858759	50860020		chr2	119292224	119302224
chr5	149895128	149896119		chr2	45117395	45127395							chr4	39138422	39142334		chr18	3117482	3127482							chr5	50929483	50934521		chr2	119366834	119366923
chr5	149903196	149910869		chr2	45146924	45156924							chr4	39162175	39163366		chr18	3138482	3148482							chr5	50965686	50967008		chr2	119372550	119382550
chr5	150018674	150082184		chr2	45168467	45178467							chr4	39362946	39367402		chr18	4054118	4064118							chr5	50969216	50970187		chr2	119419900	119429900
chr5	150118644	150497753		chr2	45347264	45357264							chr4	39480675	39967629		chr18	4464493	4474493							chr5	51372735	51383332		chr2	119438504	119439842
chr5	150499746	150502304		chr2	45404035	45414035							chr4	40001394	40129697		chr18	4529772	4539772							chr5	51383447	51394730		chr2	119525301	119544431
chr5	150507054	150518164		chr2	45686604	45696604							chr4	40297878	40376076		chr18	4576594	4586594							chr5	51438791	51665048		chr2	119662251	119679166
chr5	150522629	150570329		chr2	45698447	45708447							chr4	40376186	40399609		chr18	4587279	4597279							chr5	52008030	52080987		chr2	119686507	119696507
chr5	150570832	150571098		chr2	45723456	45733456							chr4	40403108	40409057		chr18	4633254	4643254							chr5	52673185	53094779		chr2	119749921	119759921
chr5	150571643	150599540		chr2	45753311	45763311							chr4	40472934	40490033		chr18	4748182	4758182							chr5	53095678	53127673		chr2	119984899	119994899
chr5	150599931	150607003		chr2	46409534	46419534							chr4	40659269	40675664		chr18	4798469	4808469							chr5	53297871	53326565		chr2	120003076	120013076
chr5	150608006	150666183		chr2	46442710	46452710							chr4	40693512	40698648		chr18	4835802	4854775							chr5	53480625	53487134		chr2	120216544	120217478
chr5	150673738	150810690		chr2	48052547	48062547							chr4	40846805	40851748		chr18	4858675	4864052							chr5	53560632	53683338		chr2	120223400	120240063
chr5	150822858	150882642		chr2	48457245	48467245							chr4	40867694	40872097		chr18	4868445	4878445							chr5	53776047	53819722		chr2	120294710	120304710
chr5	150952606	150993817		chr2	48804108	48814108							chr4	40970010	40973290		chr18	4969435	4979435							chr5	53880292	53881051		chr2	120309006	120319006
chr5	151037509	151432118		chr2	49325405	49335405							chr4	41113770	41115196		chr18	4981076	4993226							chr5	53883941	54310582		chr2	120326298	120346135
chr5	151561189	151606021		chr2	49441485	49451485							chr4	41282641	41288996		chr18	5278723	5289916							chr5	54310710	54311428		chr2	120351803	120361803
chr5	151642755	151651242		chr2	49551948	49561948							chr4	41373739	41394680		chr18	5348058	5353768							chr5	54313563	54415238		chr2	120532904	120542904
chr5	151685810	151693926		chr2	49609297	49619297							chr4	41464292	41468148		chr18	5433814	5437275							chr5	54455698	54456377		chr2	120545249	120552480
chr6	3288518	3317019		chr2	49774778	49787687							chr4	41492135	41495929		chr18	5474447	5475076							chr5	54517758	54546586		chr2	120558119	120568119
chr6	3333193	3346097		chr2	49948849	49958849							chr4	41511341	41535012		chr18	5744657	5754657							chr5	54663326	54737057		chr2	120676634	120686634
chr6	3372256	3399572		chr2	50056428	50066428							chr4	41577775	41580989		chr18	5769211	5779211							chr5	54883634	54885093		chr2	120710517	120720517
chr6	3457095	3498298		chr2	50193569	50203569							chr4	41621173	41655792		chr18	5822257	5839824							chr5	54956234	54957846		chr2	120725622	120735622
chr6	3498381	3603531		chr2	50269880	50279880							chr4	41684263	41687284		chr18	5849914	5862850							chr5	54977866	55042844		chr2	120992653	121002653
chr6	3685679	3764714		chr2	50296801	50296809							chr4	41747653	41766685		chr18	5865596	5865729							chr5	55054427	55055140		chr2	121071436	121081436
chr6	3962594	3988919		chr2	50433967	50443967							chr4	41767409	41772396		chr18	5888590	5899567							chr5	55063178	55066230		chr2	121088726	121098726
chr6	3993791	3997436		chr2	50537913	50547913							chr4	41783450	41784774		chr18	5928884	5938884							chr5	55102645	55110252		chr2	121168326	121178326
chr6	4003903	4008445		chr2	50552258	50562258							chr4	41804376	41878690		chr18	5948505	5958505							chr5	55112970	55173177		chr2	121182580	121192580
chr6	4031840	4047585		chr2	51120437	51130437							chr4	41922271	41925225		chr18	5994909	6001453							chr5	55219563	55227315		chr2	121206586	121216586
chr6	4076898	4086972		chr2	51149111	51159111							chr4	41925404	41985806		chr18	6016916	6019515							chr5	55231151	55233608		chr2	121285202	121295202
chr6	4504813	4541544		chr2	51209381	51219381							chr4	41993947	42061236		chr18	6022584	6024080							chr5	55233933	55307694		chr2	121327775	121337775
chr6	4600838	4643355		chr2	51219862	51229862							chr4	42158117	42162297		chr18	6038430	6039506							chr5	55307988	55534969		chr2	121736911	121737102
chr6	4674349	4747207		chr2	51231830	51241830							chr4	42162617	42253172		chr18	6049861	6058729							chr5	55625844	55817157		chr2	121767853	121779132
chr6	4747305	4760517		chr2	51295945	51305945							chr4	42266604	42369447		chr18	6080906	6081680							chr5	55851356	55922854		chr2	121809962	121819962
chr6	4807054	4816329		chr2	51353571	51363571							chr4	42458465	42471929		chr18	6149365	6149458							chr5	55935094	56233330		chr2	121892500	121902500
chr6	4902916	5165661		chr2	51365499	51375499							chr4	42515275	42597772		chr18	6165212	6166917							chr5	56313904	56321397		chr2	122887691	122897691
chr6	5168089	5193946		chr2	51410983	51420983							chr4	42720936	42724608		chr18	6171153	6172470							chr5	56451626	56481946		chr2	123055320	123065320
chr6	5220851	5256286		chr2	51438785	51448785							chr4	42764440	42777904		chr18	6197226	6200638							chr5	56488485	56491499		chr2	123073481	123083481
chr6	5264146	5298455		chr2	51617510	51627510							chr4	42785369	42813901		chr18	6208286	6209157							chr5	56511566	56606232		chr2	123411485	123421485
chr6	5383385	5433022		chr2	51628408	51638408							chr4	42879139	42931121		chr18	6228943	6243523							chr5	56766394	56772875		chr2	123438693	123443265
chr6	5483350	5496309		chr2	51646965	51656965							chr4	42946777	42958842		chr18	6279111	6289111							chr5	56815548	56896152		chr2	123444445	123454445
chr6	5725638	6028039		chr2	51732009	51742009							chr4	42959118	42979855		chr18	6299593	6309593							chr5	56900040	56971675		chr2	124001983	124011983
chr6	6041217	6217173		chr2	51914447	51924447							chr4	42980615	42985459		chr18	6320974	6337836							chr5	57172841	57173594		chr2	124025173	124025286
chr6	6248658	6378675		chr2	51935163	51948486							chr4	43021914	43023836		chr18	6342555	6342610							chr5	57173947	57264679		chr2	124921219	124931219
chr6	6456188	6508616		chr2	51973494	51983494							chr4	43043570	43046841		chr18	6348867	6363698							chr5	57395059	57534504		chr2	125655330	125665330
chr6	6557293	6578663		chr2	52028008	52038008							chr4	43062244	43076620		chr18	6370558	6381400							chr5	57574026	57619816		chr2	125765842	125775842
chr6	6603218	6691521		chr2	52056686	52072831							chr4	43080168	43087124		chr18	6386988	6396204							chr5	57650631	57750255		chr2	126099760	126109760
chr6	6863333	6868568		chr2	52122383	52136646							chr4	43092711	43097823		chr18	6400489	6419032							chr5	57751191	57751717		chr2	126118023	126128023
chr6	6877804	6882085		chr2	52378474	52397950							chr4	43152248	43158197		chr18	6420959	6429886							chr5	57890326	57899162		chr2	126144582	126154582
chr6	6952169	6955900		chr2	52424901	52428319							chr4	43162724	43165654		chr18	6452966	6457603							chr5	58107630	58145996		chr2	126203372	126220631
chr6	6956003	7042979		chr2	52676831	52691663							chr4	43171793	43175114		chr18	6464367	6481086							chr5	58453981	58460139		chr2	126308355	126308493
chr6	7301907	7309747		chr2	52742281	52752281							chr4	43250108	43255130		chr18	6494320	6504320							chr5	58491434	58497090		chr2	126343992	126353992
chr6	7554878	7565834		chr2	52847859	52857859							chr4	43315823	43320791		chr18	6506470	6516470							chr5	58541566	58558243		chr2	126630707	126640707
chr6	7675168	7693254		chr2	53133804	53134703							chr4	43352642	43357619		chr18	6517427	6536693							chr5	58582220	58863414		chr2	126646233	126656132
chr6	7766393	7777681		chr2	53191702	53191725							chr4	43493621	43499475		chr18	6537647	6547647							chr5	58969037	60548813		chr2	126696667	126706667
chr6	7844841	7875687		chr2	53219220	53229220							chr4	43563267	43568209		chr18	6557358	6567358							chr5	60596911	60702010		chr2	126888863	126898863
chr6	7997807	8192617		chr2	54074092	54084092							chr4	43707906	43793407		chr18	6623197	6625175							chr5	60751790	60844274		chr2	126902097	126912097
chr6	8209221	8236274		chr2	54085552	54095552							chr4	43894451	43899410		chr18	6627697	6632836							chr5	60866453	60945073		chr2	127013536	127023536
chr6	8255935	8259173		chr2	54426316	54436316							chr4	44237517	44242404		chr18	6719220	6729220							chr5	60945176	61154531		chr2	127033948	127048026
chr6	8259287	8597548		chr2	55118309	55128309							chr4	44297963	44304605		chr18	6747475	6757475							chr5	61157703	61304811		chr2	127107288	127117288
chr6	8630526	8778488		chr2	55401789	55411789							chr4	44319153	44325628		chr18	6758453	6768453							chr5	61321497	61331839		chr2	127131975	127141975
chr6	8948430	9249032		chr2	55433435	55435969							chr4	44599759	44743418		chr18	6770807	6780807							chr5	61332257	61546172		chr2	127143793	127153793
chr6	10895489	10970126		chr2	55598145	55608145							chr4	45053020	45209077		chr18	6781731	6791731							chr5	61610423	61793401		chr2	127173831	127183831
chr6	10971559	10979638		chr2	57096829	57106829							chr4	45448888	45637389		chr18	6797648	6807648							chr5	61878108	61927134		chr2	127220313	127230313
chr6	11900291	11907497		chr2	57124003	57134003							chr4	45673083	45772325		chr18	6808593	6818593							chr5	62306161	62628582		chr2	127247289	127257289
chr6	11907808	12081205		chr2	57227634	57237634							chr4	45772332	45793338		chr18	6833298	6843298							chr5	63569418	63571617		chr2	127294166	127294211
chr6	12311609	12749410		chr2	57370719	57380719							chr4	45798707	45803695		chr18	6860989	6861076							chr5	63957873	63981043		chr2	127406228	127406730
chr6	13069758	13089269		chr2	57972191	57982191							chr4	45826325	45892417		chr18	6870265	6880265							chr5	64165842	64372869		chr2	127408221	127418426
chr6	13156298	13224965		chr2	57986017	57997883							chr4	45923486	46239654		chr18	6883315	6893315							chr5	64506014	64612319		chr2	127429242	127436206
chr6	13413336	13415996		chr2	58052864	58062864							chr4	46340448	46365963		chr18	6940449	6941936							chr5	64690441	65102412		chr2	127526886	127535682
chr6	13580686	13608100		chr2	58119136	58129136							chr4	46368595	46374932		chr18	6966061	6970890							chr5	65148737	65481920		chr2	127637729	127638380
chr6	13625672	13677966		chr2	58195532	58205532							chr4	46701044	46725197		chr18	6973394	6992646							chr5	65486443	65487048		chr2	127681786	127701026
chr6	13834457	13839942		chr2	58257452	58267452							chr4	46731359	46767422		chr18	6999068	7009068							chr5	65517765	65563168		chr2	127811187	127821187
chr6	13867734	13871518		chr2	58357895	58367895							chr4	46787690	46874603		chr18	7009115	7019115							chr5	65563235	65587549		chr2	127833552	127843552
chr6	13871525	14044385		chr2	58378643	58388643							chr4	46886967	46912255		chr18	7023265	7025745							chr5	65589689	65871725		chr2	127858155	127861629
chr6	14713976	14755274		chr2	58567157	58567297							chr4	47027097	47074704		chr18	7026516	7036516							chr5	65883127	66082546		chr2	127885967	127886555
chr6	14901348	15441977		chr2	58792971	58802971							chr4	47271773	47431769		chr18	7058086	7068086							chr5	66085404	66093937		chr2	127887185	127888828
chr6	15720660	15802169		chr2	58811069	58821069							chr4	48549166	48552705		chr18	7069214	7079214							chr5	66139970	66183615		chr2	127892732	127902732
chr6	16457389	16469950		chr2	59160683	59160849							chr4	48556966	48862985		chr18	7100530	7110530							chr5	66205119	66209893		chr2	127931216	127941216
chr6	16550386	16579873		chr2	59355208	59365208							chr4	49403428	49970329		chr18	7117257	7127257							chr5	66298393	66440397		chr2	128028120	128038120
chr6	16777523	16788820		chr2	59474652	59484652							chr4	50112926	50263222		chr18	7162635	7172635							chr5	66507379	66511644		chr2	128080620	128090620
chr6	16833372	16898441		chr2	59505020	59515020							chr4	50269802	50275116		chr18	7173577	7183958							chr5	66596379	67169593		chr2	128091096	128091199
chr6	17058805	17064996		chr2	59602041	59612041							chr4	50276425	50503253		chr18	7184900	7194900							chr5	67179612	67196799		chr2	128195677	128205677
chr6	17065148	17105828		chr2	59846149	59852363							chr4	50504713	50507693		chr18	7196091	7206091							chr5	67268021	67270182		chr2	128226715	128236715
chr6	17197750	17210152		chr2	59882591	59899362							chr4	50614312	50643341		chr18	7207036	7217036							chr5	67356662	67366303		chr2	128318868	128328868
chr6	17281184	17289115		chr2	60209839	60209886							chr4	50694188	50749378		chr18	7249143	7259143							chr5	67379377	67902600		chr2	128570490	128580490
chr6	17306334	17341452		chr2	60250676	60251992							chr4	51193755	51211259		chr18	7279328	7279743							chr5	68189875	68198407		chr2	128581576	128591576
chr6	17347732	17348340		chr2	60284488	60292102							chr4	51227484	51237844		chr18	7281161	7284588							chr5	68215739	68301821		chr2	129053845	129063845
chr6	17463799	17573980		chr2	60383303	60393303							chr4	51246533	51250813		chr18	7318392	7332221							chr5	68430338	68434481		chr2	129071725	129081725
chr6	17636233	17666972		chr2	60407542	60417542							chr4	51302405	51353126		chr18	7389504	7397772							chr5	68508222	68759652		chr2	129232172	129242172
chr6	17692932	17943025		chr2	60553308	60563308							chr4	51408183	51468973		chr18	7402189	7411601							chr5	68792608	69043850		chr2	129273848	129283848
chr6	17988939	18030585		chr2	60588291	60598291							chr4	51469088	51512718		chr18	7413713	7414006							chr5	69093990	69166949		chr2	129433087	129443087
chr6	18050963	18109061		chr2	60722643	60732643							chr4	51525046	51570425		chr18	7596236	7604867							chr5	69167134	69178245		chr2	129443463	129453463
chr6	18170686	18322768		chr2	60740192	60750192							chr4	51590297	51606440		chr18	7608622	7612117							chr5	69189573	69210357		chr2	129815125	129825125
chr6	18366477	18514843		chr2	60963192	60964375							chr4	51615345	51628902		chr18	7612584	7616987							chr5	69217759	69230158		chr2	129877664	129877895
chr6	18845909	18848207		chr2	60975151	60985151							chr4	51785379	52558442		chr18	7633426	7634758							chr5	69234794	69277430		chr2	129884441	129893984
chr6	18848578	18855751		chr2	61568584	61578584							chr4	52632052	52638321		chr18	7640338	7645784							chr5	69280174	69332809		chr2	129946703	129966591
chr6	18866317	18879586		chr2	61654171	61664171							chr4	54483139	54488755		chr18	7658739	7668739							chr5	69350983	69414801		chr2	129982738	129990455
chr6	19247898	19278843		chr2	61701693	61711693							chr4	54657350	54662819		chr18	7680579	7690579							chr5	69415064	69444330		chr2	130051131	130061131
chr6	21215502	21729805		chr2	61800376	61802929							chr4	54746851	54752113		chr18	7696812	7704716							chr5	69477471	69558104		chr2	130063534	130073534
chr6	21771394	21852515		chr2	61814114	61824114							chr4	54752433	54759963		chr18	7711367	7715878							chr5	69560190	69595221		chr2	130129222	130129620
chr6	21852980	21858178		chr2	62036461	62046461							chr4	54801393	54837981		chr18	7723937	7733174							chr5	69607098	69624049		chr2	130145134	130151391
chr6	21949570	21976038		chr2	62326730	62330072							chr4	54859929	54895192		chr18	7734312	7741219							chr5	69639458	69679259		chr2	130190729	130191744
chr6	21985915	22256404		chr2	62412231	62422231							chr4	54908884	54934491		chr18	7750757	7767697							chr5	70025246	70043113		chr2	130198439	130208439
chr6	22288226	22298522		chr2	62426879	62436879							chr4	54935859	54984238		chr18	7858337	7860283							chr5	70049637	70078522		chr2	130327932	130337932
chr6	22306519	22356243		chr2	62441142	62452935							chr4	55096403	55101896		chr18	7863502	7867273							chr5	70415395	70448015		chr2	130342699	130342876
chr6	22875501	23052916		chr2	62456648	62474529							chr4	55116163	55120760		chr18	7870460	7871531							chr5	70449635	70450353		chr2	130347967	130356044
chr6	23072172	23132986		chr2	62483650	62500942							chr4	55135339	55141624		chr18	7970169	7980169							chr5	70462243	70479215		chr2	130375405	130385405
chr6	23245043	23248362		chr2	62574075	62584075							chr4	55146130	55152421		chr18	7994447	8004447							chr5	70900668	70918530		chr2	130406754	130416754
chr6	23262772	23839421		chr2	62585797	62595797							chr4	55275204	55282908		chr18	8016308	8019902							chr5	70925029	70953942		chr2	130428176	130429826
chr6	23969160	23970060		chr2	62646255	62664284							chr4	55450871	55454547		chr18	8021742	8027332							chr5	70968165	71025339		chr2	130441413	130459454
chr6	24088282	24168092		chr2	63184287	63194287							chr4	55456923	55458190		chr18	8028277	8046411							chr5	71032669	71034400		chr2	130509707	130515996
chr6	24444864	24515067		chr2	63961506	63971506							chr4	55481166	55484530		chr18	8062448	8072448							chr5	71035015	71067689		chr2	130528604	130530274
chr6	24518665	24528013		chr2	64098038	64108038							chr4	55506068	55616111		chr18	8073097	8083097							chr5	71337181	71446772		chr2	130537182	130539094
chr6	24528143	24573164		chr2	64372601	64382601							chr4	55739148	56003068		chr18	8088360	8098360							chr5	71455650	71567820		chr2	130549883	130559883
chr6	24597761	24605414		chr2	64393860	64403860							chr4	56003949	56012277		chr18	8101691	8111691							chr5	71579530	71658706		chr2	130560828	130570828
chr6	24613804	24665009		chr2	64902475	64912475							chr4	56117896	56119589		chr18	8118953	8134380							chr5	71719274	71721048		chr2	130590463	130592164
chr6	24733244	24745452		chr2	65024987	65034987							chr4	56136032	56175296		chr18	8135271	8141029							chr5	72087781	72209565		chr2	130599575	130611439
chr6	24748328	24767662		chr2	65078338	65088338							chr4	56471896	56603617		chr18	8141980	8151028							chr5	72214952	72368395		chr2	130658037	130668037
chr6	24791187	24801048		chr2	65239403	65249403							chr4	56607739	56708823		chr18	8167983	8168649							chr5	72439902	72507410		chr2	130670049	130680049
chr6	24857996	24891958		chr2	65306429	65316429							chr4	56712653	56716370		chr18	8170076	8171137							chr5	72574119	72660669		chr2	130691691	130693281
chr6	24951140	24956297		chr2	65364034	65374034							chr4	56728635	56814362		chr18	8195957	8205599							chr5	72687111	72771733		chr2	130718831	130729069
chr6	25665877	25690729		chr2	65447117	65457117							chr4	56833169	56840332		chr18	8261702	8263895							chr5	72794404	72916733		chr2	130730336	130742958
chr6	25743736	25809246		chr2	65567627	65577627							chr4	56859662	56863788		chr18	8368972	8372435							chr5	72953634	72954274		chr2	130768134	130778134
chr6	25931425	25977227		chr2	65610770	65620770							chr4	56952977	57006462		chr18	8378058	8386974							chr5	72955205	72955699		chr2	130820977	130830977
chr6	27275118	28135178		chr2	65767447	65777447							chr4	57153830	57157624		chr18	8395478	8404314							chr5	72956040	73090522		chr2	131047263	131047875
chr6	28239926	28398005		chr2	65835766	65845766							chr4	57242898	57571118		chr18	8409019	8419019							chr5	73120568	73131809		chr2	131093460	131104846
chr6	28416090	28438622		chr2	66031546	66041546							chr4	57575617	57579904		chr18	8430023	8440023							chr5	73132007	73150592		chr2	131355683	131360491
chr6	28442333	28449353		chr2	66072765	66082765							chr4	57606343	57610270		chr18	8447266	8448886							chr5	73173192	73175143		chr2	131364881	131374881
chr6	28475138	28935162		chr2	66124994	66125316							chr4	57684795	57744709		chr18	8843542	8859653							chr5	73195313	73201973		chr2	131392777	131402777
chr6	28981633	29028922		chr2	66175250	66184326							chr4	57761255	57819853		chr18	8861576	8871576							chr5	73213929	73295258		chr2	131410050	131420050
chr6	29060219	29073877		chr2	66256617	66270777							chr4	57847039	57847396		chr18	8873458	8883458							chr5	73337905	73338533		chr2	131451820	131461820
chr6	29123575	29165006		chr2	66440840	66450840							chr4	57872115	57977574		chr18	8897952	8907952							chr5	73444826	73448777		chr2	131463615	131464899
chr6	29169231	29179584		chr2	66470079	66480079							chr4	59247023	59252073		chr18	8928979	8938979							chr5	73451497	73453395		chr2	131492743	131502743
chr6	29200433	29216364		chr2	66634962	66644962							chr4	59252336	59270116		chr18	8939486	8957990							chr5	73454186	73472896		chr2	131517674	131527674
chr6	29272487	29275446		chr2	66663424	66673424							chr4	59387006	59575073		chr18	9150543	9153838							chr5	73497548	73498386		chr2	131533666	131543666
chr6	29279592	29290680		chr2	66784914	66794914							chr4	59759341	59765819		chr18	9173007	9173053							chr5	73498407	73505667		chr2	131545006	131555006
chr6	29319139	29336019		chr2	67147645	67157645							chr4	59803946	59807089		chr18	9180099	9186902							chr5	73552189	73583380		chr2	131568599	131578599
chr6	29348068	29388468		chr2	67526615	67536615							chr4	59972939	59980651		chr18	9310665	9320665							chr5	73626157	73941993		chr2	131627024	131637024
chr6	29396308	29426994		chr2	67555870	67565870							chr4	59990156	59995348		chr18	9323683	9333683							chr5	73952939	73954014		chr2	131767404	131777404
chr6	29433255	29461883		chr2	68122689	68132689							chr4	60161945	60164344		chr18	9358849	9364450							chr5	74084067	74103216		chr2	131784960	131794960
chr6	29467717	29470512		chr2	68200444	68210444							chr4	60166425	60169856		chr18	9452570	9462570							chr5	74111689	74536976		chr2	131801661	131811661
chr6	29471436	29507952		chr2	68472268	68482268							chr4	60505384	60595789		chr18	9490678	9500678							chr5	74627405	74867854		chr2	131819800	131829800
chr6	29526624	29609887		chr2	68556991	68566991							chr4	60619933	60625684		chr18	9504307	9506258							chr5	74868002	74868695		chr2	131832031	131842031
chr6	29694221	29718559		chr2	68568555	68578601							chr4	60636828	60642267		chr18	9507950	9513032							chr5	74899114	74903650		chr2	131948276	131958276
chr6	29735502	29761365		chr2	68582260	68582412							chr4	60826145	60830995		chr18	9513308	9523308							chr5	74917725	75023928		chr2	131979873	131983936
chr6	29768010	29912310		chr2	68616463	68626463							chr4	60915573	60920833		chr18	9535464	9545464							chr5	75025345	75052558		chr2	131994161	132010194
chr6	29917011	29959681		chr2	68646485	68656485							chr4	60948334	60998368		chr18	9551493	9561493							chr5	75068274	75236911		chr2	132017000	132027000
chr6	30047987	30153458		chr2	68748467	68758467							chr4	61114496	61142811		chr18	9571383	9581383							chr5	75320154	75601144		chr2	132137590	132147590
chr6	30172892	30175126		chr2	68810310	68820310							chr4	61577111	61596049		chr18	9664748	9674943							chr5	75608816	75609983		chr2	132257969	132267969
chr6	30211288	30304539		chr2	68845252	68861440							chr4	61628298	61716544		chr18	9716743	9717293							chr5	75611181	75717448		chr2	132275794	132285794
chr6	30304604	30331779		chr2	69114282	69124282							chr4	61717208	61721848		chr18	10135065	10138103							chr5	76081945	76353939		chr2	132294377	132304805
chr6	30366379	30391028		chr2	69125799	69135799							chr4	61817099	61823568		chr18	10153249	10160031							chr5	76403284	76735770		chr2	132326855	132345615
chr6	30401867	30455179		chr2	69189330	69193894							chr4	61926063	61950697		chr18	10176289	10186289							chr5	76818311	76835315		chr2	132347302	132347467
chr6	30460127	30463313		chr2	69206194	69211072							chr4	61958604	61966024		chr18	10203757	10213757							chr5	76850000	76921650		chr2	132365130	132375130
chr6	30479052	30509783		chr2	69227841	69238281							chr4	61971425	61990151		chr18	10234121	10241221							chr5	76953044	76981158		chr2	132406804	132416804
chr6	30509848	30520254		chr2	69342616	69352616							chr4	62014058	62098400		chr18	10247487	10261096							chr5	77029250	77620611		chr2	132671579	132671787
chr6	30541581	30564476		chr2	69370444	69380444							chr4	62139463	62455499		chr18	10265865	10268959							chr5	77628711	77638713		chr2	133568463	133578463
chr6	30568368	30592418		chr2	69404533	69424339							chr4	62569884	62601439		chr18	10333156	10346031							chr5	77691165	77868780		chr2	134018607	134028607
chr6	30611009	30631745		chr2	69586065	69596065							chr4	62601568	62605892		chr18	10350339	10354010							chr5	77942756	77946438		chr2	134032597	134042597
chr6	30639217	30645363		chr2	69637170	69647170							chr4	62615435	62641728		chr18	10359662	10371126							chr5	77958197	77959094		chr2	134109982	134119982
chr6	30653456	30693749		chr2	69667571	69670119							chr4	62756341	62791609		chr18	10376974	10377076							chr5	78000521	78294762		chr2	134454621	134455758
chr6	30723546	30896794		chr2	69684230	69686814							chr4	62796999	62831454		chr18	10451255	10462668							chr5	78342332	78360507		chr2	134725474	134735463
chr6	30896898	30943470		chr2	69713516	69722544							chr4	62865493	62872206		chr18	10509565	10519565							chr5	78360610	78480739		chr2	134959342	134964484
chr6	30956022	30959078		chr2	69754012	69758032							chr4	62879265	63307794		chr18	10521896	10531896							chr5	78485214	78770021		chr2	135047468	135052288
chr6	31063091	31063495		chr2	69789575	69789622							chr4	63377128	63382538		chr18	10588832	10593183							chr5	78777208	78986087		chr2	135531218	135531454
chr6	31082564	31337404		chr2	69800005	69810005							chr4	63445220	63451731		chr18	10611031	10621031							chr5	78997563	79236038		chr2	135725270	135741733
chr6	31356742	31516811		chr2	69811943	69821943							chr4	63459538	63464322		chr18	10665327	10675327							chr5	79236130	79327211		chr2	135785056	135787849
chr6	31519487	31563981		chr2	69836651	69846651							chr4	63471547	63477891		chr18	10829360	10839360							chr5	79372635	79514134		chr2	135837184	135839625
chr6	31574966	31576723		chr2	69851561	69861561							chr4	63483805	63489821		chr18	10852205	10862205							chr5	79543785	79547655		chr2	135876443	135886443
chr6	31605189	31922270		chr2	69885615	69897245							chr4	63508103	63558484		chr18	10868435	10878435							chr5	79612119	79688246		chr2	135895880	135905880
chr6	32050245	32058921		chr2	70024013	70039125							chr4	63709794	63713140		chr18	10909421	10919421							chr5	79689835	79816190		chr2	136022593	136032593
chr6	32112142	32113226		chr2	70429198	70439198							chr4	63970806	64328105		chr18	10966410	10968789							chr5	79840796	79846449		chr2	136067891	136077891
chr6	32144267	32588192		chr2	70464922	70474922							chr4	64521449	64527659		chr18	11043021	11055212							chr5	79936578	79967626		chr2	136078513	136088513
chr6	32751628	32752288		chr2	70477729	70487729							chr4	64551375	64554739		chr18	11151404	11161404							chr5	79976715	79991262		chr2	136104348	136114348
chr6	32790975	33060260		chr2	70498818	70508818							chr4	64584993	64588130		chr18	11286148	11296148							chr5	79991310	80083654		chr2	136119177	136119455
chr6	33249084	33973979		chr2	70540884	70553071							chr4	64591129	64597902		chr18	11304406	11314406							chr5	80111650	80256048		chr2	136120289	136130289
chr6	33984988	33992411		chr2	70602014	70612014							chr4	64630033	64634665		chr18	11338614	11348614							chr5	80256199	80258040		chr2	136755544	136765544
chr6	34029447	34134034		chr2	70651575	70661575							chr4	64655527	64660946		chr18	11352267	11364902							chr5	80319624	80321842		chr2	137677718	137687718
chr6	34153379	34177111		chr2	70825728	70835728							chr4	64679169	64707710		chr18	11369925	11387225							chr5	80407322	80407925		chr2	137954019	137964019
chr6	34179231	34186392		chr2	70867828	70877828							chr4	64710770	64748936		chr18	11392746	11402077							chr5	80408012	80542563		chr2	138016364	138026364
chr6	34302433	34317478		chr2	70884408	70894408							chr4	64768697	64800508		chr18	11406837	11416067							chr5	80556754	80570280		chr2	138091877	138101877
chr6	34354118	34368463		chr2	70954560	70964560							chr4	64954237	65246572		chr18	11531726	11533182							chr5	80608622	80622524		chr2	138107178	138117178
chr6	34384217	34396950		chr2	71099142	71117922							chr4	65271314	65295178		chr18	11666113	11671478							chr5	80626225	80876815		chr2	138408283	138418283
chr6	34412333	34423142		chr2	71142926	71152926							chr4	65336904	65339964		chr18	11678785	11688785							chr5	80947693	81301565		chr2	138501698	138501769
chr6	34476206	34505613		chr2	71201705	71211705							chr4	65367637	65374408		chr18	11695092	11705092							chr5	81301586	81313297		chr2	138574458	138584458
chr6	34533552	34541387		chr2	71263303	71271062							chr4	65439236	65583213		chr18	12177267	12185806							chr5	81329995	81394179		chr2	138589662	138599662
chr6	34598499	34775473		chr2	71367749	71377749							chr4	65595950	65778884		chr18	12193620	12203620							chr5	81408516	81411867		chr2	138617469	138627469
chr6	34780431	34859459		chr2	71378957	71388957							chr4	66084704	66089580		chr18	12209786	12219786							chr5	81412803	81751797		chr2	138659156	138669156
chr6	34863145	34878060		chr2	71441622	71453275							chr4	66183174	66189764		chr18	12309044	12319044							chr5	81817530	81842360		chr2	138780390	138790390
chr6	34880425	34910876		chr2	71525194	71528112							chr4	66275903	66636960		chr18	12406977	12416977							chr5	81851600	81852201		chr2	138907203	138917203
chr6	34920162	34939344		chr2	71533981	71543407							chr4	66715236	66996044		chr18	12421662	12431662							chr5	81972022	82278396		chr2	138975006	138985006
chr6	34945277	34988404		chr2	71546754	71556754							chr4	67158317	67411593		chr18	12445144	12455144							chr5	82545861	82546310		chr2	139313920	139323920
chr6	35022064	35133724		chr2	71709416	71719416							chr4	67465528	67613611		chr18	12600186	12610186							chr5	82586775	82587411		chr2	139364583	139366164
chr6	35177420	35247596		chr2	71730966	71737814							chr4	67613659	67738877		chr18	12722888	12732888							chr5	82765403	82766333		chr2	139379147	139389147
chr6	35252653	35263496		chr2	71745397	71745615							chr4	67739250	67758150		chr18	12738716	12748716							chr5	82807474	82860008		chr2	139459774	139469774
chr6	35267956	35308131		chr2	71858416	71873223							chr4	67772805	67816230		chr18	13320028	13330028							chr5	82919375	82921119		chr2	139477747	139487747
chr6	35312667	35326141		chr2	71903858	71913858							chr4	67816937	67825294		chr18	13395460	13405460							chr5	82940457	82940983		chr2	139814895	139824895
chr6	35330845	35336825		chr2	71946052	71956052							chr4	67844437	67847920		chr18	13454750	13464750							chr5	83012284	83013109		chr2	139825877	139835877
chr6	35508905	35539888		chr2	71957368	71967368							chr4	67869002	67892457		chr18	13467531	13477531							chr5	83049375	83050964		chr2	140093582	140103582
chr6	35611088	35615669		chr2	71971239	71981239							chr4	67899260	68031457		chr18	13494463	13504463							chr5	83052845	83353787		chr2	140131780	140141780
chr6	36209619	36528414		chr2	72257474	72267474							chr4	68037476	68073064		chr18	13509036	13519036							chr5	83471617	83582303		chr2	140221422	140231422
chr6	36714928	36810220		chr2	72275636	72285636							chr4	68073446	68110621		chr18	13530574	13540574							chr5	83637804	83720855		chr2	142131016	142131177
chr6	36846021	37300184		chr2	72442610	72452610							chr4	68119864	68159509		chr18	13545997	13563054							chr5	83940553	84490765		chr2	142137830	142147830
chr6	37327254	37442146		chr2	72466158	72476158							chr4	68202215	68224811		chr18	13565747	13575526							chr5	85112341	85112756		chr2	142867656	142877656
chr6	37530172	37568815		chr2	72486893	72496893							chr4	68250645	68285405		chr18	13592344	13593755							chr5	85212957	85213614		chr2	143055833	143065833
chr6	37870810	37966296		chr2	72693509	72703509							chr4	68285802	68288195		chr18	13636180	13641540							chr5	85420027	85420451		chr2	143081361	143091361
chr6	37983738	38046996		chr2	72729468	72745845							chr4	68288310	68426596		chr18	13665565	13674311							chr5	85429701	85430184		chr2	143776119	143786119
chr6	38048482	38254009		chr2	72813717	72823717							chr4	68440376	68444293		chr18	13811976	13821574							chr5	85446973	85447758		chr2	143789466	143799466
chr6	38287395	38299259		chr2	72926426	72936426							chr4	68484052	68486121		chr18	13980529	13990529							chr5	85663231	85664684		chr2	143819599	143829599
chr6	38305285	38354603		chr2	72986716	72996716							chr4	68487119	68530889		chr18	13996571	14006571							chr5	85848501	85849199		chr2	143927072	143937072
chr6	38381468	38427647		chr2	73082800	73092800							chr4	68557669	68641134		chr18	14054785	14055257							chr5	86282459	86296463		chr2	144332568	144342568
chr6	38433949	38524825		chr2	73218924	73228924							chr4	68646964	68654073		chr18	14080399	14092321							chr5	86335023	86335808		chr2	144354363	144364363
chr6	38533501	38539449		chr2	73261924	73271924							chr4	68701903	68705770		chr18	14126475	14130551							chr5	86353802	86368854		chr2	144521477	144521867
chr6	38551333	38609470		chr2	73337818	73341505							chr4	68779539	68896577		chr18	14131640	14133373							chr5	86380659	86381426		chr2	144579434	144589434
chr6	38625692	38637242		chr2	73386572	73396572							chr4	68902856	68969615		chr18	14148618	14164657							chr5	86617927	86620962		chr2	144656311	144666311
chr6	38663066	38680865		chr2	73419609	73429609							chr4	68983068	69016081		chr18	14262611	14267958							chr5	86746817	86749777		chr2	145262988	145272988
chr6	38694389	39084585		chr2	73529734	73539734							chr4	69016248	69023872		chr18	14486726	14496726							chr5	86797684	86800280		chr2	145284276	145294276
chr6	39086409	39118349		chr2	73553214	73563214							chr4	69183627	69404094		chr18	14546831	14556831							chr5	86967320	87138397		chr2	145331847	145341847
chr6	39136622	39206789		chr2	73580338	73590338							chr4	69426801	69616011		chr18	14593252	14595362							chr5	87205407	87240145		chr2	145559293	145569293
chr6	39207067	39207611		chr2	73600659	73610659							chr4	69616048	69806496		chr18	14598131	14608131							chr5	87267882	87499340		chr2	145765726	145775726
chr6	39240113	39242541		chr2	73775346	73785346							chr4	69876291	69878491		chr18	14611595	14621595							chr5	87662039	87733269		chr2	145862208	145872208
chr6	39334772	39377675		chr2	73806508	73816508							chr4	69901103	69907146		chr18	14624113	14632226							chr5	87767607	87774070		chr2	145931146	145941146
chr6	39381174	39390380		chr2	73892639	73908446							chr4	69916377	69922488		chr18	14633519	14643519							chr5	87863702	88144455		chr2	146672288	146682288
chr6	39397803	39420462		chr2	73911326	73921326							chr4	69962965	69963133		chr18	14650916	14660916							chr5	88189632	88498697		chr2	146901938	146911938
chr6	39462377	39557867		chr2	74090923	74100923							chr4	70143254	70148421		chr18	14661768	14671768							chr5	88507545	89466398		chr2	147140706	147150706
chr6	39573872	39725463		chr2	74102342	74112342							chr4	70156214	70163854		chr18	14674035	14684035							chr5	89466536	89470039		chr2	147152047	147162047
chr6	39801803	39810988		chr2	74120180	74130180							chr4	70275192	70279976		chr18	14752310	14765923							chr5	89581208	89677701		chr2	147834516	147844516
chr6	39871460	40255150		chr2	74130730	74135756							chr4	70280758	70306311		chr18	14766518	14776518							chr5	89900663	89990883		chr2	148516971	148526971
chr6	40325171	40396762		chr2	74150834	74160834							chr4	70345271	70348695		chr18	14870764	14880764							chr5	90153051	90290078		chr2	148634439	148644439
chr6	40401374	40436135		chr2	74288939	74298939							chr4	70379745	70383739		chr18	14911468	14915115							chr5	90353036	90356609		chr2	148787569	148797569
chr6	40439087	40466813		chr2	74307717	74317717							chr4	70518240	70531412		chr18	14931810	14941810							chr5	90388467	90389363		chr2	148856469	148866469
chr6	40471351	40484700		chr2	74510290	74520290							chr4	70580704	70587055		chr18	14947508	14957508							chr5	90392256	90409766		chr2	149026759	149038106
chr6	40491232	40492305		chr2	74579435	74589435							chr4	70589390	70594310		chr18	15071876	15081876							chr5	90409999	90410669		chr2	149215262	149225262
chr6	40493528	40494541		chr2	74642990	74652990							chr4	70607834	70614668		chr18	15277311	15287311							chr5	90458208	90514557		chr2	149319984	149329984
chr6	40514823	40519508		chr2	74659557	74668309							chr4	70887104	70928807		chr18	15293700	15303700							chr5	90515610	91314547		chr2	149474138	149484138
chr6	40542170	40555050		chr2	74671599	74675012							chr4	70928889	70936226		chr18	15664678	15674678							chr5	91355379	91356026		chr2	149559636	149569636
chr6	40569486	40574343		chr2	74677705	74679556							chr4	70942897	70946544		chr18	15906707	15916707							chr5	91368630	91616105		chr2	150047447	150057447
chr6	40574893	40585821		chr2	74687016	74691923							chr4	70954068	70957835		chr18	16000483	16010483							chr5	91642642	91799234		chr2	150140632	150150632
chr6	40612314	40613310		chr2	74695105	74695519							chr4	70961464	70980876		chr18	16015531	16025531							chr5	92082596	92688254		chr2	150166369	150169473
chr6	40628830	40769123		chr2	74697365	74697726							chr4	70996754	71021838		chr18	16042626	16052626							chr5	92823934	92844992		chr2	150356460	150366460
chr6	40778710	40868164		chr2	74700208	74704614							chr4	71024483	71029189		chr18	16350974	16360974							chr5	92907179	92939591		chr2	150458194	150468194
chr6	40878793	40887494		chr2	74707933	74711926							chr4	71034734	71045774		chr18	16417672	16427672							chr5	93019662	93068669		chr2	150539011	150552531
chr6	40895269	40900387		chr2	74762896	74762979							chr4	71069143	71608429		chr18	16973768	16983768							chr5	93088855	93091768		chr2	150572221	150582221
chr6	40920436	40940557		chr2	74765142	74775142							chr4	71614011	71622558		chr18	17213151	17223151							chr5	93360778	93594611		chr2	150585101	150595101
chr6	40964753	40968435		chr2	74815802	74825802							chr4	71736374	71743139		chr18	17226426	17236426							chr5	93598592	93600214		chr2	150635818	150645818
chr6	40995829	40999479		chr2	74878431	74888431							chr4	71771872	71774226		chr18	17293458	17303458							chr5	93617724	94111699		chr2	150972505	150982505
chr6	41030267	41035509		chr2	75114870	75124870							chr4	71779868	71784982		chr18	17307186	17317186							chr5	94111719	94618604		chr2	151048774	151058774
chr6	41055882	41063102		chr2	75137798	75138842							chr4	71895192	71901362		chr18	17434338	17444338							chr5	94618668	95285094		chr2	151104810	151114810
chr6	41302268	41305532		chr2	75317820	75327820							chr4	71903317	72257226		chr18	17494877	17497023							chr5	95391365	95450454		chr2	151186209	151196209
chr6	41311232	41316841		chr2	75426056	75436056							chr4	72401124	72402951		chr18	17501653	17501856							chr5	95461754	95555050		chr2	151237939	151247939
chr6	41354104	41357914		chr2	75444179	75458965							chr4	72538757	72545911		chr18	17832503	17834211							chr5	95555100	95605102		chr2	151261863	151270469
chr6	41373813	41377678		chr2	75464788	75474788							chr4	72565742	72569939		chr18	17834424	17843841							chr5	95620086	95622142		chr2	151289894	151299894
chr6	41392355	41397230		chr2	75649260	75659260							chr4	72573452	72694146		chr18	17851772	17860312							chr5	95646753	95698711		chr2	151347591	151357591
chr6	41442215	41446145		chr2	75669407	75675512							chr4	72723082	72724694		chr18	17863962	17883724							chr5	95701248	95824383		chr2	151380046	151390046
chr6	41458931	41463786		chr2	75704641	75714641							chr4	72738112	72742056		chr18	17888808	17898808							chr5	95835520	95860141		chr2	151399882	151409882
chr6	41521786	41525079		chr2	75719591	75729591							chr4	72800622	72882151		chr18	17951050	17961050							chr5	95861785	95874519		chr2	151734487	151744487
chr6	41605481	41620509		chr2	75730172	75740172							chr4	72997261	73002190		chr18	17966587	17980984							chr5	95885097	95961851		chr2	151778983	151788983
chr6	41620623	41636405		chr2	75822176	75832176							chr4	73047846	73141989		chr18	18011203	18015674							chr5	95962000	96808100		chr2	152109202	152116800
chr6	41652172	41680769		chr2	75931350	75935848							chr4	73242576	73247980		chr18	18025098	18030363							chr5	96814027	97037513		chr2	152175763	152176019
chr6	41684430	41685717		chr2	75938585	75948585							chr4	73752647	73809156		chr18	18038162	18046462							chr5	97089074	97437217		chr2	152225211	152235211
chr6	41686329	41704339		chr2	75965739	75975739							chr4	73810289	74115151		chr18	18054979	18064979							chr5	97504662	97690180		chr2	152325173	152335173
chr6	41768769	41775177		chr2	75978170	75978246							chr4	74236825	74341085		chr18	18111448	18121448							chr5	97799403	97923497		chr2	152649826	152651592
chr6	41847534	41852065		chr2	75981967	75989140							chr4	74343122	74372621		chr18	18122951	18132951							chr5	98085865	98161352		chr2	152762396	152772396
chr6	41852988	41864413		chr2	76338774	76353941							chr4	74395423	74399956		chr18	18137123	18147123							chr5	98768649	98798643		chr2	153158398	153168398
chr6	41951629	41956098		chr2	76360450	76369983							chr4	74405901	74437615		chr18	18149177	18159177							chr5	98853984	98929007		chr2	153201762	153211762
chr6	41968139	41973090		chr2	76383768	76393768							chr4	74554572	74561177		chr18	18181270	18191270							chr5	98929162	98995013		chr2	153327704	153337704
chr6	42038393	42042851		chr2	76396507	76406507							chr4	74570853	74576277		chr18	18209259	18209262							chr5	99489558	99499367		chr2	153357422	153367422
chr6	42140935	42141895		chr2	76600647	76610647							chr4	74593066	74597941		chr18	18345843	18355843							chr5	99549431	99577957		chr2	153411615	153421615
chr6	42215327	42216287		chr2	76619897	76629897							chr4	74602141	74607038		chr18	18405561	18415561							chr5	100399046	100535262		chr2	153593288	153603288
chr6	42245934	42250447		chr2	76648015	76648475							chr4	74612527	74745989		chr18	18462575	18469920							chr5	100535373	100586741		chr2	153861921	153871921
chr6	42261958	42264555		chr2	76658556	76663043							chr4	74762353	74767889		chr18	18476327	18485477							chr5	100654111	100657970		chr2	154457438	154459856
chr6	42264984	42282508		chr2	76673116	76675280							chr4	75191256	75215906		chr18	18507346	18517346							chr5	100806932	100903282		chr2	154460820	154470820
chr6	42286684	42324643		chr2	76696828	76703979							chr4	75231933	75236048		chr18	18520866	18530866							chr5	100903393	100904959		chr2	154678295	154688295
chr6	42349629	42373268		chr2	76982547	76992547							chr4	75525554	75530876		chr18	18553634	18557517							chr5	102141892	102146874		chr2	154697817	154697854
chr6	42400237	42401119		chr2	76999901	77009901							chr4	75548204	75579557		chr18	18577682	18587682							chr5	102233985	102296284		chr2	154858354	154868354
chr6	42405433	42406526		chr2	77170636	77180339							chr4	75586524	75598989		chr18	18593389	18603389							chr5	102371773	102499016		chr2	154954307	154964307
chr6	42434534	42435464		chr2	77280592	77290592							chr4	75636277	75646153		chr18	18613430	18615257							chr5	102500540	102505670		chr2	154969101	154979101
chr6	42459978	42465196		chr2	77304750	77314750							chr4	75646583	75694117		chr18	18644708	18655406							chr5	102581367	102726598		chr2	155515423	155525423
chr6	42468014	42476335		chr2	77317035	77327035							chr4	75739401	75741076		chr18	18660553	18667364							chr5	102753980	103029730		chr2	155664668	155674668
chr6	42486162	42487214		chr2	77400633	77410633							chr4	75750578	75761382		chr18	18723067	18740844							chr5	103085999	103120138		chr2	156001529	156011529
chr6	42535663	42547587		chr2	77819639	77829639							chr4	75762208	75769955		chr18	18761718	18771718							chr5	103120148	103212799		chr2	156254950	156264950
chr6	42584865	42597692		chr2	77830615	77840615							chr4	75793491	75903496		chr18	18809640	18819640							chr5	103246047	103253519		chr2	156295107	156305107
chr6	42623015	42645254		chr2	77842936	77852936							chr4	75908783	75916159		chr18	18932904	18942904							chr5	103258762	103278660		chr2	156320255	156324436
chr6	42668001	42710088		chr2	77871158	77881158							chr4	75937128	75969157		chr18	18964017	18974017							chr5	103408940	103412511		chr2	156342348	156352348
chr6	42739370	42746963		chr2	77946375	77956375							chr4	75969246	76001178		chr18	18977194	18987194							chr5	103528433	103541985		chr2	156425289	156435289
chr6	42756403	42763231		chr2	78041176	78051176							chr4	76015878	76020748		chr18	18988929	18998929							chr5	103548854	103562790		chr2	156613735	156623735
chr6	42785092	42791619		chr2	78194430	78204430							chr4	76050101	76055061		chr18	19142628	19152628							chr5	103880128	103891433		chr2	156645223	156655223
chr6	42811938	42819081		chr2	78227546	78237546							chr4	76057724	76061466		chr18	19157676	19167676							chr5	104079846	105392970		chr2	156695659	156705659
chr6	42834383	42839516		chr2	78302230	78312230							chr4	76062429	76382818		chr18	19171567	19186025							chr5	106815196	107011052		chr2	156778730	156788730
chr6	42890440	42899085		chr2	78858123	78868123							chr4	76564739	76589727		chr18	19199624	19209050							chr5	107376893	107670937		chr2	156891160	156901160
chr6	42908877	42914273		chr2	78921293	78931293							chr4	76724603	76734610		chr18	19255676	19260227							chr5	107699391	107716841		chr2	157023836	157033836
chr6	42921376	42931141		chr2	79245425	79255425							chr4	76762872	76765929		chr18	19441883	19450742							chr5	107859034	108382098		chr2	157049716	157059716
chr6	42949066	42956764		chr2	79456785	79466785							chr4	76845467	76851974		chr18	19478898	19481639							chr5	108382155	108418016		chr2	157247704	157257704
chr6	43106368	43117803		chr2	79625351	79635351							chr4	76854149	76857148		chr18	19488287	19493612							chr5	108725706	108728874		chr2	157318491	157318630
chr6	43146566	43157169		chr2	79672966	79682966							chr4	76860358	76885103		chr18	19514361	19524361							chr5	108747840	109196841		chr2	157327713	157337713
chr6	43163281	43169861		chr2	79697779	79707779							chr4	77069091	77102408		chr18	19562775	19572775							chr5	109237119	109326369		chr2	157404618	157414618
chr6	43172139	43177460		chr2	79818496	79834452							chr4	77109593	77138320		chr18	19673163	19678686							chr5	109334712	109409974		chr2	157488961	157498961
chr6	43197145	43203629		chr2	80129458	80139458							chr4	77141944	77209533		chr18	19691243	19702099							chr5	109467352	109467952		chr2	157516766	157526766
chr6	43213020	43218113		chr2	80282471	80292471							chr4	77211492	77302162		chr18	19705174	19711111							chr5	109470842	109471586		chr2	157628864	157638864
chr6	43231528	43236959		chr2	80295356	80305356							chr4	77390038	77394489		chr18	19741637	19749673							chr5	109497876	109499108		chr2	157715707	157725707
chr6	43265581	43289320		chr2	80305465	80315465							chr4	77399182	77426879		chr18	19753255	19753505							chr5	109687801	109688329		chr2	157736005	157736250
chr6	43303673	43309554		chr2	80354043	80364043							chr4	77539086	77540079		chr18	19756648	19759739							chr5	109689926	109869625		chr2	157876330	157876701
chr6	43345000	43666278		chr2	80401969	80411969							chr4	77592769	77594222		chr18	19787618	19793780							chr5	109883181	109884751		chr2	158136154	158146154
chr6	44080487	44083355		chr2	80447625	80457625							chr4	77594323	77649548		chr18	19824453	19836452							chr5	110289232	110765161		chr2	158156649	158166649
chr6	45059356	47304213		chr2	80490511	80500511							chr4	77650865	77655663		chr18	19839425	19841718							chr5	110970950	111008899		chr2	158456753	158456951
chr6	47453397	47526139		chr2	80581380	80591380							chr4	77666742	77671424		chr18	19875786	19881443							chr5	111070061	111092115		chr2	158753775	158763775
chr6	47530138	47595341		chr2	80607044	80617044							chr4	77673243	77683074		chr18	19901594	19919768							chr5	111092320	111130502		chr2	158785316	158795316
chr6	47796140	47813430		chr2	80658906	80668906							chr4	77748705	77782334		chr18	19932990	19944929							chr5	111223652	111494886		chr2	158870393	158880393
chr6	47819265	47830867		chr2	82043221	82053221							chr4	77868903	77872243		chr18	19947080	19957080							chr5	111496032	112017309		chr2	158958639	158968639
chr6	47835660	47873537		chr2	82259879	82269879							chr4	77886915	77889207		chr18	19969982	19979982							chr5	112142440	112419313		chr2	159232659	159235797
chr6	47877203	47908485		chr2	82365371	82375371							chr4	77897736	78002009		chr18	19996429	19998428							chr5	112419582	112420978		chr2	159286703	159296703
chr6	47920475	47932639		chr2	82392202	82402202							chr4	78032032	78034194		chr18	20001169	20018228							chr5	112521510	112530412		chr2	159308978	159318978
chr6	47953389	47965300		chr2	82933633	82943633							chr4	78068966	78071650		chr18	20029748	20034333							chr5	112628435	112682077		chr2	159618637	159628637
chr6	48024187	48048911		chr2	83008937	83018937							chr4	78087421	78094243		chr18	20072938	20082938							chr5	112707497	112922289		chr2	159660707	159670707
chr6	48062394	48086593		chr2	83090257	83100257							chr4	78095376	78098827		chr18	20096867	20106867							chr5	112976701	113488823		chr2	159712444	159712456
chr6	48130905	48159280		chr2	83126216	83136216							chr4	78098998	78162963		chr18	20123323	20141468							chr5	113513693	113595285		chr2	159904756	159914756
chr6	48374135	48395408		chr2	83634434	83644434							chr4	78527518	78981003		chr18	20147060	20151686							chr5	113738105	113776837		chr2	159922005	159932005
chr6	48395585	48419781		chr2	83664622	83674622							chr4	79022951	79028302		chr18	20157219	20167694							chr5	114055925	114668410		chr2	160062615	160072615
chr6	48427696	48445825		chr2	83714396	83724396							chr4	79244697	79248040		chr18	20173166	20183166							chr5	115031272	115031894		chr2	160089666	160099666
chr6	48448228	48501250		chr2	83806916	83812635							chr4	79255524	79259188		chr18	20251475	20261475							chr5	115087891	115088475		chr2	160271888	160272150
chr6	48536581	48537474		chr2	83883486	83893486							chr4	79264879	79268475		chr18	20653590	20673113							chr5	115124761	115180546		chr2	160493807	160503807
chr6	48537614	48541801		chr2	83905078	83915078							chr4	79271912	79273215		chr18	20680287	20686745							chr5	115188562	115188932		chr2	161086230	161096230
chr6	48554795	48572789		chr2	83941228	83955692							chr4	79378795	79389520		chr18	20693552	20694965							chr5	115204011	115263448		chr2	161308389	161308424
chr6	48589444	48623227		chr2	83958185	83961502							chr4	79396515	79575525		chr18	20698726	20701736							chr5	115267189	115296693		chr2	161411717	161416296
chr6	48626763	48633689		chr2	83963995	83967312							chr4	79621348	79652471		chr18	20707138	20708822							chr5	115364196	115415268		chr2	161985282	161992244
chr6	48647233	48660875		chr2	83969805	83973122							chr4	79652593	79673310		chr18	20717856	20727856							chr5	115520907	115544775		chr2	162078036	162092231
chr6	48676128	48679114		chr2	83975615	83978932							chr4	79674738	79686685		chr18	20824505	20834505							chr5	115578495	115632992		chr2	162095032	162105032
chr6	48684548	48692060		chr2	83981425	83984742							chr4	79687374	79846656		chr18	20856933	20862522							chr5	115691461	115692167		chr2	162132881	162142881
chr6	48701581	48708225		chr2	83987235	83990552							chr4	79872938	79874477		chr18	20867428	20868160							chr5	115738977	115756543		chr2	162152404	162159761
chr6	48718606	48754210		chr2	83993045	84003045							chr4	79874830	80190655		chr18	20872218	20883111							chr5	115804732	115816659		chr2	162245151	162255151
chr6	48754229	48756368		chr2	84320625	84330625							chr4	80190950	80318973		chr18	20888719	20898719							chr5	115828199	115914081		chr2	162257073	162267073
chr6	48764463	48770851		chr2	84425411	84432854							chr4	80329178	80332015		chr18	20907825	20917825							chr5	115956570	115958599		chr2	162318684	162318839
chr6	48798279	48798826		chr2	84476775	84486775							chr4	80399228	80420696		chr18	20923031	20933031							chr5	115962453	116027619		chr2	162838767	162848767
chr6	48833817	48847071		chr2	84490759	84500759							chr4	80427686	80501646		chr18	20941002	20951002							chr5	116032323	116060118		chr2	163583395	163593395
chr6	48847658	48866083		chr2	84531322	84541322							chr4	80568858	80590679		chr18	21758568	21768568							chr5	116078109	116078570		chr2	163736012	163743912
chr6	48872895	48909188		chr2	84590070	84600070							chr4	80591689	80596936		chr18	21892186	21902186							chr5	116083806	116412762		chr2	164352223	164362223
chr6	48929894	48933687		chr2	84715180	84722103							chr4	80600586	80607740		chr18	21906668	21916668							chr5	116443554	116611200		chr2	164482416	164492416
chr6	48974962	48978746		chr2	84727350	84734057							chr4	80609897	80616293		chr18	22035696	22045696							chr5	116742990	116762209		chr2	164621482	164631482
chr6	48986860	48991722		chr2	84738655	84742168							chr4	80624968	80628513		chr18	22050633	22064598							chr5	116819219	116830370		chr2	164643623	164653623
chr6	49036545	49070929		chr2	84743655	84753655							chr4	80651003	80656118		chr18	22066706	22076706							chr5	117031199	117038569		chr2	165392310	165402310
chr6	49073794	49214957		chr2	84755386	84765386							chr4	80713073	80718352		chr18	22210641	22220641							chr5	117313084	117330149		chr2	165423437	165433437
chr6	49243923	49264033		chr2	84775444	84785444							chr4	80857343	80877566		chr18	22224953	22234953							chr5	117415508	117546298		chr2	165436614	165446614
chr6	49319273	49341582		chr2	84788827	84798827							chr4	80921681	81108360		chr18	22250113	22260113							chr5	117730514	118562199		chr2	165459646	165469646
chr6	49367738	49390539		chr2	84810335	84811175							chr4	81134351	81175536		chr18	22265240	22275240							chr5	118575574	118628178		chr2	165689407	165699407
chr6	49395603	49469501		chr2	84822652	84826996							chr4	81175540	81216096		chr18	22286058	22296058							chr5	118760473	118785459		chr2	165737587	165747587
chr6	49822709	49829507		chr2	84830213	84838849							chr4	81216429	81220449		chr18	22301062	22311062							chr5	118836073	118988547		chr2	165794659	165794850
chr6	50051185	50107628		chr2	84863594	84871923							chr4	81220847	81221825		chr18	22565850	22575850							chr5	119006346	119249138		chr2	165846091	165857474
chr6	50110240	50263862		chr2	84886710	84896710							chr4	81228596	81235933		chr18	22578302	22588302							chr5	119268691	119399688		chr2	165953851	165957187
chr6	50293329	50456201		chr2	84926578	84936578							chr4	81272579	81273015		chr18	22718778	22728778							chr5	119452464	119637199		chr2	166390771	166403572
chr6	50562562	50566538		chr2	84958509	84968509							chr4	81281498	81299262		chr18	22729039	22739039							chr5	120245447	120333502		chr2	166611482	166621482
chr6	50573301	50596632		chr2	84970460	84980460							chr4	81306352	81326444		chr18	22816225	22826225							chr5	120345906	120410969		chr2	166878479	166888479
chr6	50650671	50654439		chr2	84983632	84988214							chr4	81330433	81333595		chr18	22826739	22836739							chr5	120464299	120687332		chr2	167259753	167269753
chr6	50776114	50815033		chr2	84993886	84998582							chr4	81365739	81399955		chr18	22875748	22885748							chr5	120781217	120790778		chr2	167283000	167293000
chr6	50846712	50847770		chr2	85047109	85048021							chr4	81403273	81485066		chr18	22981890	22986646							chr5	121164686	121359869		chr2	167941180	167954019
chr6	50849022	50878077		chr2	85073048	85083048							chr4	81510097	81536464		chr18	22991335	23001335							chr5	121851881	121852833		chr2	168247595	168257595
chr6	51283531	51287855		chr2	85126224	85136224							chr4	81561102	81639577		chr18	23009748	23019748							chr5	121961974	122078413		chr2	168446248	168456248
chr6	51379709	51392791		chr2	85139923	85149923							chr4	81639908	81991840		chr18	23038356	23048356							chr5	122114597	122182658		chr2	168913371	168915497
chr6	51400965	51402219		chr2	85152333	85162333							chr4	82016338	82125832		chr18	23167685	23177685							chr5	122311296	122479087		chr2	169031324	169041324
chr6	51432669	51458768		chr2	85197197	85207197							chr4	82125991	82145158		chr18	23531039	23531535							chr5	122628951	122730685		chr2	169054788	169064788
chr6	51460931	51469894		chr2	85223674	85233674							chr4	82157390	82160750		chr18	23532648	23532761							chr5	122775078	122834543		chr2	169096167	169100742
chr6	51470359	51483704		chr2	85243678	85253678							chr4	82287729	82319366		chr18	23537320	23547320							chr5	122843438	123054667		chr2	169101210	169111210
chr6	51523900	51590679		chr2	85320778	85330778							chr4	82432203	82436180		chr18	23579951	23589951							chr5	123087247	123194266		chr2	169117108	169127108
chr6	51694308	51711081		chr2	85339315	85352427							chr4	82456370	82462970		chr18	23598739	23608739							chr5	123344889	123423592		chr2	169362534	169372534
chr6	51857421	52012549		chr2	85363227	85373227							chr4	82472364	82488798		chr18	23615398	23625398							chr5	123511176	123511984		chr2	169469479	169479479
chr6	52012600	52026986		chr2	85388823	85398823							chr4	82536898	82539527		chr18	23660792	23670792							chr5	123512176	123617049		chr2	169526258	169528507
chr6	52102948	52113684		chr2	85409469	85413932							chr4	82648078	82650634		chr18	23695591	23705591							chr5	123619518	123620540		chr2	169573875	169584341
chr6	52155589	52158317		chr2	85414877	85429379							chr4	82663580	82697813		chr18	23722075	23722187							chr5	124059793	124438625		chr2	169641406	169645424
chr6	52162416	52213339		chr2	85436451	85437527							chr4	82712896	82734487		chr18	23789506	23803681							chr5	124452276	124460552		chr2	169694405	169694453
chr6	52214490	52221854		chr2	85443639	85453639							chr4	82759244	82794714		chr18	23812479	23820142							chr5	124469590	124469901		chr2	169776989	169791932
chr6	52223099	52231089		chr2	85473593	85483593							chr4	82794809	82802333		chr18	23823559	23825969							chr5	124492774	124536348		chr2	169824931	169827453
chr6	52231196	52240854		chr2	85519024	85529024							chr4	82844940	82905534		chr18	23859250	23869250							chr5	124636912	124748807		chr2	170084131	170094131
chr6	52242105	52245810		chr2	85569214	85579214							chr4	82911576	83069699		chr18	23871965	23881965							chr5	124808980	126509021		chr2	170168144	170178144
chr6	52257693	52260880		chr2	85580282	85588947							chr4	83069747	83096990		chr18	23900855	23902979							chr5	126531199	126595362		chr2	170695374	170700367
chr6	52262774	52267603		chr2	85591893	85607036							chr4	83098289	83205454		chr18	24219235	24229235							chr5	126600924	126627252		chr2	170861151	170871151
chr6	52313497	52318378		chr2	85611903	85621903							chr4	83235713	83316405		chr18	24276429	24286429							chr5	126631704	126636284		chr2	170880392	170890392
chr6	52492450	52500086		chr2	85636056	85646056							chr4	83324186	83404102		chr18	24287332	24297332							chr5	126751962	126776486		chr2	170914873	170928463
chr6	52509888	52514036		chr2	85650704	85663376							chr4	83458241	83469930		chr18	24362543	24372543							chr5	126776622	126837020		chr2	170967130	170977130
chr6	52546227	52640389		chr2	85664455	85673656							chr4	83494394	83586647		chr18	24867482	24879030							chr5	126867713	127030558		chr2	170980822	170990822
chr6	52713728	52766780		chr2	85678767	85689430							chr4	83588945	83595310		chr18	24884917	24894917							chr5	127045234	127073506		chr2	171231314	171241314
chr6	52768796	53068631		chr2	85690372	85700372							chr4	83596268	83776430		chr18	24964753	24974753							chr5	127215158	127229828		chr2	171305745	171315745
chr6	53221163	53224975		chr2	85705418	85715418							chr4	83776757	83781889		chr18	25039195	25045741							chr5	127231958	127290736		chr2	171485052	171495052
chr6	53287269	53700376		chr2	85725136	85735136							chr4	83818516	83823943		chr18	25168053	25178053							chr5	127290795	127465737		chr2	171512246	171522246
chr6	53815467	53822150		chr2	85747352	85757352							chr4	83871435	83902292		chr18	25514515	25524515							chr5	127478294	127478737		chr2	171558129	171568129
chr6	53873278	53978671		chr2	85762766	85767097							chr4	83904914	83941563		chr18	25529749	25539749							chr5	127517639	127555085		chr2	171677408	171687408
chr6	54039553	54301810		chr2	85778974	85782016							chr4	83990272	84040465		chr18	25548923	25558923							chr5	127588745	127590710		chr2	171750158	171760158
chr6	54302651	54330201		chr2	85787812	85797617							chr4	84056729	84117106		chr18	25563988	25569535							chr5	127649081	127664029		chr2	171773404	171783404
chr6	54424563	54429537		chr2	85802544	85818478							chr4	84117772	84122966		chr18	25612458	25621793							chr5	127703390	128083172		chr2	171999859	171999942
chr6	54429602	54566489		chr2	85824221	85839620							chr4	84174475	84187514		chr18	25633731	25641532							chr5	128083765	128189677		chr2	172083704	172084739
chr6	54577603	54645839		chr2	85845483	85847029							chr4	84189003	84204723		chr18	25643770	25655734							chr5	128257908	129033642		chr2	172089677	172091378
chr6	54681623	54703851		chr2	85851794	85868593							chr4	84296676	84296910		chr18	25937232	25948096							chr5	129094748	129114028		chr2	172093655	172099437
chr6	54816915	54893500		chr2	85869541	85885639							chr4	84316346	84332472		chr18	25976499	25986499							chr5	129150676	129173257		chr2	172102900	172103005
chr6	54923948	54972612		chr2	85891213	85904068							chr4	84527207	84533508		chr18	26028960	26038960							chr5	129424781	130186634		chr2	172109982	172119982
chr6	54982579	54992950		chr2	85905052	85915192							chr4	84567314	84574368		chr18	26045284	26046702							chr5	130655382	130944178		chr2	172127344	172137344
chr6	55038006	55079500		chr2	85921381	85921557							chr4	84597726	84689698		chr18	26112918	26122918							chr5	131155382	131224468		chr2	172370401	172380401
chr6	55090048	55133016		chr2	85924623	85934623							chr4	84838801	84919236		chr18	26129456	26139456							chr5	131245492	131398447		chr2	172417353	172427353
chr6	55154458	55167210		chr2	85940436	85950436							chr4	84961818	85017820		chr18	26623233	26623745							chr5	131423920	131797017		chr2	172608669	172618669
chr6	55170625	55175043		chr2	85953910	85973894							chr4	85029950	85057650		chr18	26624024	26634024							chr5	131806989	132013199		chr2	172667140	172677140
chr6	55203382	55320222		chr2	85978913	85979275							chr4	85069606	85094981		chr18	26673913	26683913							chr5	132060654	132063204		chr2	173052893	173062893
chr6	55336431	55348555		chr2	85988294	85990303							chr4	85188065	85205946		chr18	26688576	26698576							chr5	132073788	132076170		chr2	173065434	173075434
chr6	55376294	55388530		chr2	85993704	86005539							chr4	85308507	85357137		chr18	26711597	26721597							chr5	132179233	132181128		chr2	173282036	173292036
chr6	55396886	55412285		chr2	86009125	86020632							chr4	85406222	85571443		chr18	26725151	26740436							chr5	132184875	132395613		chr2	173344819	173354819
chr6	55451977	55501451		chr2	86045171	86045860							chr4	85892565	85922913		chr18	26745778	26755778							chr5	132410635	132664272		chr2	173368997	173378997
chr6	55677821	55681263		chr2	86050742	86060742							chr4	85985780	86169602		chr18	26808978	26818978							chr5	132673985	132682678		chr2	173801075	173811075
chr6	55684570	55694574		chr2	86063991	86073991							chr4	87162817	87194170		chr18	26825240	26835240							chr5	132688680	132737638		chr2	173811392	173821392
chr6	55836894	55978735		chr2	86077194	86084670							chr4	87194363	87213691		chr18	26926994	26936994							chr5	132747425	132807241		chr2	173870849	173880849
chr6	56017496	56032689		chr2	86087385	86097385							chr4	87243884	87246767		chr18	26946731	26956731							chr5	132813301	132816786		chr2	173965373	173965487
chr6	56069803	56652487		chr2	86110223	86120223							chr4	87286952	87342088		chr18	27132110	27142110							chr5	132817247	132818000		chr2	173966068	173968350
chr6	56701062	56704710		chr2	86123037	86127994							chr4	87342502	87342908		chr18	27146122	27146952							chr5	132822140	132830659		chr2	173969418	173979418
chr6	56714898	56761912		chr2	86135928	86145790							chr4	87375435	87381002		chr18	27151616	27161616							chr5	132861180	132868847		chr2	174001855	174011855
chr6	56777523	56797813		chr2	86146732	86156742							chr4	87383344	87390893		chr18	27193146	27203146							chr5	132873443	132875046		chr2	174012975	174025279
chr6	56832058	56879358		chr2	86161838	86161889							chr4	87491964	87497510		chr18	27206560	27216560							chr5	132875394	132963634		chr2	174027163	174037163
chr6	56882399	56923932		chr2	86167522	86168588							chr4	87537200	87542369		chr18	27229231	27239231							chr5	132963769	132964164		chr2	174062446	174072446
chr6	56924014	56958100		chr2	86177820	86179411							chr4	87559991	87568370		chr18	27244682	27254682							chr5	132996984	133050178		chr2	174248599	174258599
chr6	56970272	56988390		chr2	86185683	86195909							chr4	87574440	87579570		chr18	27255234	27265234							chr5	133051064	133051893		chr2	174316026	174326026
chr6	56997242	57009825		chr2	86203009	86214986							chr4	87707383	87713990		chr18	27269902	27283687							chr5	133052012	133106449		chr2	174330643	174334953
chr6	57024105	57025324		chr2	86219314	86226566							chr4	87720117	87742992		chr18	27288733	27298733							chr5	133111054	133114475		chr2	174338500	174348021
chr6	57032283	57037391		chr2	86231401	86233950							chr4	87756167	87911296		chr18	27327344	27337344							chr5	133160437	133612541		chr2	174395712	174395729
chr6	57066786	57074906		chr2	86240289	86254356							chr4	87950535	87955720		chr18	27340459	27348082							chr5	133913676	133917269		chr2	174429575	174431570
chr6	57109453	57115035		chr2	86258328	86273813							chr4	87955982	87993973		chr18	27352195	27369181							chr5	133955509	133968674		chr2	174487094	174487379
chr6	57133454	57139617		chr2	86279088	86292454							chr4	88029338	88052937		chr18	27373123	27383123							chr5	133971870	134005563		chr2	174488455	174498455
chr6	57156918	57165329		chr2	86299233	86314342							chr4	88071029	88072395		chr18	27403251	27413251							chr5	134114680	134371047		chr2	174537140	174547140
chr6	57203289	57214799		chr2	86315284	86332134							chr4	88097534	88129790		chr18	27417590	27427590							chr5	134371183	134392108		chr2	174787935	174798808
chr6	57231685	57240885		chr2	86335433	86346623							chr4	88140952	88471994		chr18	27438520	27448520							chr5	134399494	134401921		chr2	175005381	175015381
chr6	57257951	57259972		chr2	86350284	86354397							chr4	88522239	88560306		chr18	27453551	27463551							chr5	134402064	134411881		chr2	175062249	175072249
chr6	57318051	57329494		chr2	86362469	86372560							chr4	88591287	88805304		chr18	27464098	27474098							chr5	134429050	134492750		chr2	175168522	175176257
chr6	57359238	57363727		chr2	86378393	86384759							chr4	88809564	88818411		chr18	27479482	27491411							chr5	134506551	134509230		chr2	175181710	175191710
chr6	57376659	57395783		chr2	86388561	86398561							chr4	88833650	88839308		chr18	27494502	27501694							chr5	134524311	134583230		chr2	175247249	175257249
chr6	57403779	57406034		chr2	86403108	86413108							chr4	88845463	88855293		chr18	27504896	27514896							chr5	134601148	134727909		chr2	175463180	175473180
chr6	57428929	57435261		chr2	86414050	86420398							chr4	88873761	88892955		chr18	27611157	27621157							chr5	134738494	134752157		chr2	175584178	175594178
chr6	57506501	57535468		chr2	86426749	86443957							chr4	88948403	88956511		chr18	27626800	27636800							chr5	134758770	134859735		chr2	175833749	175843749
chr6	57580999	57664632		chr2	86450591	86455327							chr4	88970598	88973918		chr18	28000010	28010010							chr5	134874370	134901635		chr2	175887335	175897335
chr6	57686575	57692078		chr2	86456269	86466269							chr4	88978382	88989769		chr18	28014967	28024967							chr5	134905119	135011696		chr2	175904232	175904370
chr6	57702539	57825159		chr2	86471920	86481920							chr4	89108212	89113576		chr18	28087433	28097433							chr5	135027733	135401296		chr2	175905502	175923881
chr6	57842829	57850343		chr2	86487386	86497386							chr4	89113792	89115980		chr18	28107688	28108307							chr5	135444213	135458697		chr2	176002839	176012839
chr6	57898125	57908028		chr2	86498460	86508460							chr4	89120476	89169118		chr18	28130330	28130451							chr5	135476912	135889770		chr2	176067471	176077471
chr6	57925841	57926838		chr2	86509402	86519402							chr4	89169310	89179925		chr18	28256967	28266967							chr5	135892245	135895841		chr2	176083962	176092720
chr6	57954706	57961503		chr2	86526948	86536948							chr4	89186446	89213114		chr18	28405066	28415066							chr5	135897636	135900250		chr2	176095944	176099794
chr6	57978298	57980810		chr2	86542480	86552674							chr4	89226689	89236431		chr18	28573159	28583159							chr5	135900352	135918161		chr2	176102489	176104215
chr6	58004933	58015159		chr2	86558235	86568235							chr4	89237510	89240319		chr18	28617727	28627727							chr5	135922278	135954983		chr2	176119937	176121610
chr6	58192320	58194765		chr2	86583411	86593411							chr4	89242471	89246450		chr18	28817950	28827950							chr5	136028987	136063818		chr2	176190907	176200907
chr6	58213090	58218821		chr2	86598966	86608966							chr4	89246959	89257085		chr18	28849111	28859111							chr5	136129506	136188747		chr2	176259394	176269394
chr6	58262036	58275639		chr2	86628764	86638764							chr4	89260460	89269244		chr18	28910934	28920934							chr5	136191467	136193162		chr2	176338025	176348025
chr6	58301548	58311685		chr2	86639725	86653664							chr4	89278438	89284400		chr18	28936325	28946325							chr5	136212744	136365545		chr2	176485254	176495254
chr6	58434158	58443385		chr2	86662019	86676217							chr4	89284499	89288902		chr18	28993961	29003961							chr5	136376347	136397042		chr2	176819725	176830838
chr6	58457867	58521810		chr2	86680092	86687234							chr4	89289069	89295237		chr18	29017810	29027810							chr5	136466644	136521432		chr2	176849428	176859428
chr6	58584522	58695676		chr2	86698395	86708395							chr4	89296281	89302941		chr18	29285505	29286095							chr5	136734829	136763409		chr2	176979417	176989417
chr6	58831464	58920398		chr2	86722583	86732583							chr4	89307108	89310635		chr18	29289248	29290805							chr5	136975297	137598379		chr2	177212662	177212693
chr6	58932089	59024549		chr2	86733701	86752723							chr4	89311309	89343857		chr18	29298592	29298673							chr5	137617499	137736089		chr2	177567024	177577024
chr6	59208869	59212033		chr2	86758993	86768993							chr4	89355406	89374358		chr18	29300225	29310758							chr5	137745650	137754363		chr2	177593088	177603088
chr6	59347225	59426294		chr2	86772478	86782478							chr4	89375525	89394244		chr18	29365143	29375143							chr5	137761545	137761936		chr2	177618742	177623243
chr6	60031966	60150045		chr2	86787616	86804133							chr4	89395481	89401047		chr18	29392543	29402543							chr5	137809779	138051961		chr2	178108339	178112423
chr6	60279042	60403707		chr2	86810018	86824662							chr4	89401158	89403277		chr18	29407578	29426047							chr5	138083989	138092365		chr2	178139011	178149011
chr6	60489955	60490445		chr2	86830282	86840282							chr4	89425017	89449599		chr18	29541512	29551512							chr5	138115174	138139443		chr2	178184480	178194480
chr6	60586777	60591189		chr2	86840769	86850769							chr4	89479464	89480260		chr18	29607178	29617178							chr5	138139769	138213343		chr2	178402893	178413634
chr6	60731574	60829855		chr2	86851696	86869010							chr4	89500707	89510402		chr18	29622154	29628428							chr5	138252379	138274621		chr2	178462102	178463663
chr6	60924975	60989378		chr2	86874802	86886772							chr4	89529317	89539515		chr18	29634206	29644212							chr5	138285268	138349729		chr2	178478600	178480456
chr6	61064704	61069255		chr2	86892216	86902216							chr4	89561017	89572052		chr18	29647719	29649991							chr5	138352684	138437028		chr2	178516463	178521182
chr6	61147219	61147907		chr2	86910948	86920948							chr4	89593639	89604818		chr18	29682465	29699019							chr5	138439056	138446969		chr2	179050137	179060137
chr6	61172292	62382865		chr2	86924545	86934545							chr4	89626126	89637483		chr18	29707277	29717277							chr5	138463989	138464678		chr2	179091677	179101677
chr6	63248493	63255373		chr2	86945125	86955125							chr4	89668238	89700972		chr18	29885881	29895881							chr5	138465478	138469303		chr2	179264832	179273830
chr6	63255875	64704323		chr2	86960693	86976028							chr4	89701358	89729855		chr18	29936233	29946233							chr5	138506094	138543236		chr2	179285707	179295707
chr6	64729124	64731245		chr2	86979954	86986290							chr4	89731830	89736720		chr18	29951039	29961039							chr5	138543463	138544243		chr2	179431981	179441981
chr6	65042582	65116061		chr2	86991221	86998397							chr4	89738443	89751576		chr18	29962207	29972207							chr5	138553755	138575675		chr2	179861612	179871612
chr6	65117292	65144908		chr2	87003618	87020702							chr4	89759871	89785692		chr18	29997225	30007225							chr5	138610966	138935034		chr2	179934875	179944875
chr6	65381104	65458150		chr2	87027080	87031259							chr4	89828922	89844484		chr18	30010281	30020281							chr5	138946723	139331677		chr2	180007297	180017297
chr6	65525312	65634040		chr2	87036531	87046810							chr4	89870538	89908231		chr18	30087882	30097882							chr5	139341586	139384553		chr2	180561711	180571711
chr6	65671589	65712326		chr2	87052273	87068670							chr4	89932228	89969665		chr18	30103174	30122493							chr5	139387466	139390081		chr2	180916939	180926939
chr6	65778987	65937010		chr2	87075817	87091194							chr4	89980785	90003645		chr18	30175484	30183592							chr5	139390591	139395104		chr2	180957247	180967247
chr6	65952608	65954014		chr2	87096008	87104577							chr4	90051276	90080635		chr18	30225040	30225406							chr5	139396562	139404089		chr2	181409321	181422153
chr6	66451948	66465738		chr2	87114567	87133672							chr4	90109056	90109458		chr18	30228891	30241022							chr5	139408587	139462743		chr2	181425749	181435749
chr6	66535389	66547220		chr2	87140300	87149180							chr4	90119001	90193389		chr18	30253071	30263071							chr5	139471003	139473700		chr2	181447201	181457201
chr6	66552179	66560096		chr2	87152624	87162624							chr4	90195851	90205215		chr18	30311634	30321634							chr5	139475532	139482935		chr2	181680827	181683112
chr6	66610542	66618282		chr2	87177797	87187797							chr4	90214972	90261737		chr18	30325671	30335671							chr5	139503241	139511374		chr2	181685707	181690379
chr6	66635935	66643879		chr2	87192767	87208969							chr4	90261917	90263262		chr18	30385206	30395206							chr5	139526430	139628434		chr2	181693415	181703415
chr6	66678069	66685906		chr2	87214650	87224650							chr4	90263603	90276147		chr18	30402979	30411158							chr5	139644459	139645002		chr2	181877850	181887850
chr6	66715256	66719168		chr2	87238012	87248012							chr4	90276756	90288250		chr18	30416141	30426141							chr5	139647298	139683882		chr2	181891663	181891729
chr6	66729381	66733039		chr2	87253868	87267533							chr4	90290393	90332760		chr18	30501395	30511395							chr5	139684644	139747406		chr2	181930738	181940738
chr6	66774002	66782627		chr2	87278262	87288262							chr4	90341321	90370996		chr18	30518271	30528271							chr5	139772527	139775472		chr2	181944240	181954240
chr6	66803296	66810609		chr2	87297580	87307580							chr4	90393623	90412373		chr18	30602653	30612653							chr5	139795807	139844466		chr2	182131398	182139967
chr6	66894653	67021350		chr2	87313621	87323621							chr4	90422024	90457406		chr18	30616853	30626853							chr5	139846778	140043299		chr2	182523359	182533359
chr6	67035095	67080654		chr2	87344814	87354814							chr4	90535581	90538456		chr18	30729207	30739207							chr5	140071311	140125619		chr2	182706254	182716254
chr6	67115672	67168426		chr2	87361786	87369894							chr4	90544237	90564165		chr18	30745732	30755732							chr5	140125936	140129392		chr2	182794464	182804464
chr6	67238175	67376188		chr2	87373469	87385848							chr4	90566544	90574760		chr18	30815495	30825495							chr5	140157318	140173051		chr2	182823274	182833274
chr6	67422931	67491855		chr2	87391930	87401930							chr4	90593857	90627800		chr18	30830706	30840706							chr5	140175155	140303113		chr2	182866637	182876637
chr6	67532488	67556204		chr2	87406634	87416634							chr4	90637076	90645388		chr18	30866902	30876902							chr5	140332842	140346603		chr2	182899114	182909114
chr6	69243157	69243445		chr2	87423211	87430274							chr4	90661984	90672572		chr18	30883196	30893196							chr5	140347867	140357794		chr2	183038858	183048858
chr6	69326936	69327174		chr2	87436623	87453961							chr4	90681363	90700792		chr18	30986912	30996912							chr5	140360193	140401460		chr2	183068558	183078558
chr6	69399809	69400097		chr2	87458911	87468911							chr4	90720695	90721946		chr18	31001710	31011710							chr5	140401813	140557677		chr2	183108519	183117512
chr6	69631645	69631933		chr2	87479086	87489086							chr4	90782759	90783863		chr18	31017055	31027055							chr5	140558267	140592123		chr2	183161680	183178805
chr6	70719073	70740554		chr2	87497093	87506564							chr4	90793349	90805218		chr18	31125465	31135465							chr5	140631727	140633700		chr2	183215414	183225414
chr6	70765719	70792232		chr2	87510872	87520872							chr4	90805602	90813114		chr18	31174726	31184726							chr5	140638739	140662480		chr2	183243651	183253651
chr6	70844514	70905245		chr2	87521795	87531795							chr4	90836536	90841746		chr18	31188425	31198425							chr5	140664867	140706686		chr2	183495501	183505501
chr6	70913086	70918927		chr2	87533053	87544606							chr4	90865012	90869161		chr18	31325263	31335263							chr5	140785697	141012347		chr2	183887949	183897949
chr6	70956530	70961066		chr2	87545542	87555542							chr4	90892677	90893607		chr18	31888845	31900620							chr5	141039992	141040905		chr2	183902147	183904528
chr6	71128165	71144439		chr2	87563901	87573901							chr4	90898688	90901874		chr18	31903682	31922950							chr5	141046259	141098703		chr2	183949112	183959112
chr6	71164798	71166119		chr2	87577259	87587259							chr4	90934775	90940291		chr18	31928175	31938175							chr5	141100241	141249365		chr2	183987371	183997371
chr6	71199826	71205023		chr2	87596211	87606211							chr4	90942303	90943233		chr18	31987712	31997712							chr5	141259883	141320784		chr2	184002264	184012264
chr6	71213939	71322233		chr2	87609852	87627103							chr4	90952381	90955540		chr18	32039852	32053818							chr5	141320909	141325985		chr2	184039466	184049466
chr6	71322787	71337494		chr2	87630203	87632582							chr4	90963318	90971387		chr18	32057773	32071085							chr5	141326209	141329363		chr2	184187573	184204371
chr6	71338885	71339535		chr2	87637535	87645179							chr4	90975003	90980369		chr18	32076600	32086600							chr5	141330513	141512977		chr2	184382869	184392869
chr6	71353034	71373284		chr2	87647374	87655672							chr4	91015546	91016509		chr18	32135679	32145679							chr5	141515015	141636849		chr2	184583576	184593576
chr6	71373426	71379173		chr2	87658460	87669834							chr4	91024839	91025775		chr18	32150658	32160658							chr5	141636949	141651418		chr2	184939492	184949492
chr6	71388633	71440637		chr2	87673664	87692880							chr4	91030161	91037515		chr18	32244128	32254128							chr5	141653400	141682230		chr2	185415062	185425062
chr6	71451991	71458998		chr2	87693947	87708872							chr4	91050975	91054955		chr18	32258748	32264227							chr5	141682324	141683437		chr2	185505608	185515608
chr6	71493893	71510881		chr2	87713179	87723179							chr4	91062176	91088456		chr18	32270557	32273775							chr5	141718710	141775187		chr2	185642373	185652373
chr6	71543796	71582609		chr2	87726746	87736746							chr4	91111346	91112291		chr18	32277043	32287043							chr5	141822075	141825488		chr2	185833290	185843290
chr6	71588971	71632990		chr2	87739978	87743751							chr4	91118878	91125437		chr18	32382755	32392755							chr5	141825707	141826325		chr2	185940468	185950468
chr6	71707560	71810710		chr2	87747581	87753055							chr4	91152764	91154094		chr18	32397615	32407615							chr5	141853089	141879246		chr2	185953171	185963171
chr6	71812996	71826969		chr2	87753991	87763991							chr4	91156495	91160457		chr18	32411251	32421251							chr5	141882814	141907939		chr2	186022883	186032883
chr6	71831330	71877388		chr2	87769482	87779482							chr4	91224138	91225850		chr18	32424409	32434409							chr5	141923854	141942047		chr2	186486005	186486252
chr6	71880637	71908750		chr2	87784572	87800591							chr4	91227362	91260097		chr18	32510489	32520489							chr5	141943580	141990292		chr2	186509361	186519361
chr6	71909052	71984935		chr2	87804274	87809821							chr4	91281635	91286533		chr18	32526496	32536496							chr5	141991748	142013041		chr2	186580009	186590009
chr6	72013895	72042528		chr2	87810799	87830532							chr4	91374899	91402484		chr18	32626541	32636541							chr5	142108778	142154440		chr2	186765959	186775959
chr6	72097591	72154571		chr2	87835803	87843992							chr4	91404208	91411106		chr18	32639882	32645783							chr5	142310426	142698070		chr2	186817474	186827474
chr6	72162848	72167707		chr2	87849541	87855861							chr4	91416431	91433242		chr18	32645963	32655963							chr5	142703781	142705421		chr2	186849208	186859208
chr6	72206176	72235577		chr2	87859923	87866491							chr4	91459848	91460793		chr18	32657487	32667487							chr5	142716228	142761035		chr2	186993219	187003219
chr6	72304609	72314371		chr2	87874156	87884156							chr4	91467408	91468353		chr18	32672740	32689917							chr5	142770376	143229011		chr2	187565760	187575760
chr6	72318677	72345184		chr2	87884961	87894961							chr4	91474761	91479910		chr18	32694988	32704988							chr5	143277930	143435512		chr2	187702815	187712815
chr6	72347316	72353148		chr2	87898310	87901255							chr4	91485018	91640063		chr18	32788289	32798289							chr5	143489854	143598434		chr2	188595931	188598790
chr6	72355446	72366956		chr2	87905166	87915166							chr4	91643675	91644614		chr18	32900764	32908910							chr5	143605627	143828772		chr2	188839445	188849445
chr6	72368793	72380468		chr2	87931644	87941644							chr4	91651484	91652447		chr18	32912008	32927747							chr5	144158161	144170714		chr2	188964372	188974372
chr6	72385222	72390703		chr2	87945137	87947052							chr4	91658850	91659786		chr18	32957960	32967960							chr5	144170872	144485686		chr2	189012746	189031897
chr6	72414307	72430712		chr2	87953100	87958484							chr4	91666205	91667141		chr18	33174170	33184170							chr5	144856889	145228982		chr2	189225312	189235312
chr6	72432798	72439558		chr2	87968299	87973706							chr4	91673558	91674494		chr18	33190831	33193425							chr5	145337931	145381670		chr2	189429779	189439779
chr6	72513640	72521707		chr2	87974663	87990112							chr4	91682890	91683877		chr18	33248297	33258297							chr5	145429810	145451108		chr2	189441126	189441445
chr6	72544390	72562983		chr2	87991054	88000926							chr4	91698823	91699777		chr18	33296889	33306889							chr5	145471798	145835369		chr2	189475552	189485552
chr6	72565921	72598413		chr2	88008268	88022773							chr4	91712770	91713745		chr18	33310955	33311320							chr5	145858520	146081791		chr2	189527383	189537383
chr6	72598474	72608425		chr2	88028252	88032287							chr4	91722266	91743737		chr18	33879366	33889366							chr5	146084312	146182696		chr2	189540417	189550417
chr6	72608431	72617000		chr2	88037699	88045919							chr4	91756191	91757133		chr18	33924747	33934747							chr5	146203549	146376963		chr2	189550589	189560589
chr6	72626377	72789254		chr2	88051129	88069816							chr4	91775969	91776908		chr18	33935413	33945413							chr5	146400980	146407359		chr2	189583758	189593758
chr6	72841113	72899979		chr2	88071830	88081830							chr4	91788358	91796215		chr18	33996899	34006899							chr5	146447310	146511961		chr2	189651384	189661384
chr6	72953235	72957247		chr2	88082854	88092854							chr4	91854057	91863710		chr18	34907287	34912282							chr5	146513143	146516190		chr2	189670831	189674289
chr6	72957346	72958748		chr2	88093966	88103966							chr4	91898218	91899160		chr18	34915792	34925792							chr5	146563225	147084784		chr2	189765556	189770266
chr6	73017605	73221651		chr2	88113359	88123359							chr4	91912888	91913818		chr18	35349360	35359360							chr5	147093258	147097240		chr2	189877629	189879608
chr6	73248381	73276911		chr2	88128272	88146149							chr4	91939530	91940472		chr18	35365935	35375935							chr5	147180203	147234859		chr2	190371665	190381665
chr6	73436985	73471021		chr2	88155193	88165193							chr4	91950035	91950977		chr18	35439504	35449504							chr5	147234962	147387855		chr2	190398354	190408354
chr6	73586108	73608673		chr2	88171879	88181879							chr4	91967545	91968490		chr18	35455144	35465144							chr5	147390807	147510068		chr2	190534722	190534854
chr6	75968045	75974983		chr2	88186919	88196919							chr4	91980134	91981082		chr18	35881993	35891993							chr5	147559993	147782775		chr2	190569776	190579776
chr6	76495431	76497784		chr2	88212097	88222097							chr4	92012790	92020864		chr18	35896184	35906184							chr5	147824571	147831671		chr2	190597659	190607659
chr6	76881636	77979699		chr2	88228334	88238334							chr4	92031711	92040742		chr18	35960372	35970372							chr5	147870681	147906538		chr2	190843734	190853734
chr6	78370656	78373466		chr2	88263039	88273039							chr4	92068708	92071205		chr18	35973779	35974666							chr5	148025682	148383907		chr2	190870796	190880796
chr6	78375873	78378865		chr2	88279875	88289875							chr4	92094699	92101095		chr18	35977684	35985010							chr5	148383934	148442836		chr2	191020960	191021525
chr6	78380708	78383827		chr2	88300283	88310283							chr4	92138722	92138935		chr18	35988325	35993103							chr5	148451031	148677235		chr2	191151596	191161596
chr6	78395622	78408106		chr2	88315135	88318193							chr4	92176745	92290610		chr18	35995789	36005789							chr5	148826610	148828623		chr2	191219164	191229164
chr6	78422710	78428667		chr2	88327215	88336720							chr4	92305495	92305963		chr18	36029244	36039244							chr5	148859610	148860384		chr2	191425389	191435389
chr6	78466268	78468872		chr2	88342048	88342131							chr4	92394592	92412141		chr18	36044244	36054244							chr5	148923638	149063163		chr2	191667212	191677212
chr6	78912604	78912924		chr2	88346492	88356492							chr4	92415334	92444712		chr18	36073204	36083204							chr5	149063238	149129578		chr2	191677863	191678067
chr6	79032043	79035869		chr2	88377061	88387061							chr4	92460861	92504024		chr18	36085092	36088922							chr5	149141482	149345333		chr2	191741097	191751097
chr6	79688844	79710914		chr2	88400799	88401858							chr4	92543262	92567723		chr18	36092418	36102418							chr5	149345429	149357642		chr2	191782796	191792796
chr6	79817915	79818364		chr2	88406453	88410648							chr4	92572434	92575591		chr18	36115661	36125661							chr5	149358036	149369653		chr2	191820257	191834309
chr6	80018876	80810143		chr2	88419151	88420320							chr4	92591602	92631709		chr18	36130683	36140683							chr5	149371323	149404202		chr2	192194933	192204933
chr6	81675945	81715232		chr2	88426171	88442813							chr4	92712598	92741150		chr18	36172073	36182073							chr5	149406688	149432835		chr2	192619918	192629918
chr6	81900463	81910800		chr2	88449131	88454866							chr4	92766483	92773617		chr18	36187000	36197000							chr5	149492981	149551471		chr2	192645706	192655706
chr6	81923668	81965958		chr2	88469199	88483597							chr4	92775207	92791425		chr18	36207000	36217000							chr5	149551946	149634968		chr2	192739844	192749844
chr6	81984320	81992413		chr2	88489284	88493319							chr4	92808168	92821125		chr18	36220954	36226135							chr5	149694236	149696308		chr2	192776899	192786899
chr6	82041042	82093099		chr2	88502049	88518550							chr4	92964940	92979122		chr18	36229525	36239525							chr5	149730297	149855022		chr2	193160703	193170703
chr6	82402333	82560104		chr2	88526790	88536790							chr4	93046769	93160084		chr18	36266074	36276074							chr5	149857952	149944793		chr2	193172765	193182765
chr6	82618991	82705365		chr2	88546934	88556934							chr4	93160677	93175961		chr18	36279234	36286478							chr5	149960757	150053142		chr2	193857721	193867721
chr6	82725024	82774454		chr2	88560815	88570815							chr4	93177157	93205155		chr18	36292687	36296534							chr5	150053290	150113372		chr2	193868982	193878982
chr6	82803768	82805083		chr2	88576453	88586453							chr4	93219515	93258075		chr18	36301153	36311153							chr5	150113838	150155872		chr2	193888366	193898366
chr6	82823213	82841371		chr2	88592762	88602762							chr4	93282412	93293205		chr18	36348403	36358403							chr5	150166777	150184558		chr2	193899394	193909394
chr6	82877863	82881853		chr2	88630541	88640541							chr4	93297499	93325177		chr18	36361647	36371583							chr5	150190061	150290093		chr2	194334189	194344189
chr6	82896866	82905214		chr2	88648438	88648508							chr4	93340881	93351802		chr18	36376283	36390334							chr5	150296342	150339307		chr2	194576578	194587924
chr6	82911884	82939769		chr2	88659772	88675627							chr4	93353110	93357796		chr18	36393411	36403411							chr5	150357628	150400308		chr2	194612145	194622145
chr6	82946901	83030309		chr2	88681143	88681454							chr4	93358142	93366082		chr18	36569452	36579452							chr5	150401636	150412969		chr2	194720594	194730594
chr6	83030933	83033471		chr2	88689187	88697302							chr4	93366240	93372454		chr18	36584130	36584372							chr5	150427903	150429906		chr2	194761435	194771435
chr6	83034172	83057808		chr2	88704597	88714597							chr4	93388091	93394155		chr18	36592252	36602252							chr5	150442634	150449739		chr2	194993710	195003710
chr6	83057843	83067318		chr2	88716902	88726902							chr4	93412246	93421893		chr18	36602284	36612284							chr5	150475530	150558211		chr2	195026370	195036370
chr6	83068323	83070293		chr2	88732366	88743969							chr4	93432329	93450831		chr18	36613196	36623196							chr5	150601079	150659207		chr2	195438531	195448531
chr6	83077868	83080855		chr2	88751370	88754194							chr4	93462307	93467802		chr18	36776377	36786377							chr5	150660881	150679368		chr2	195515699	195532944
chr6	83086366	83088243		chr2	88760469	88763510							chr4	93486379	93496396		chr18	37347283	37357283							chr5	150690791	150701077		chr2	195540287	195550287
chr6	83101600	83109939		chr2	88770488	88780488							chr4	93500563	93510815		chr18	37366297	37376297							chr5	150708439	150759095		chr2	195559627	195569627
chr6	83115495	83118898		chr2	88783035	88793035							chr4	93513186	93559001		chr18	37403449	37416965							chr5	150778756	150796734		chr2	195572970	195575976
chr6	83119043	83121559		chr2	88796827	88814495							chr4	93581597	93616983		chr18	37611671	37626094							chr5	150846520	150904983		chr2	196068837	196078837
chr6	83121764	83125431		chr2	88820711	88829736							chr4	93651707	93676153		chr18	37628282	37647960							chr5	150930455	150946598		chr2	196123582	196133582
chr6	83135462	83156397		chr2	88837104	88849291							chr4	93694265	93707865		chr18	37793056	37803056							chr5	151020590	151028988		chr2	196176503	196189098
chr6	83156403	83162945		chr2	88857920	88863230							chr4	93725530	93728761		chr18	37813919	37823919							chr5	151029944	151093577		chr2	196593684	196603684
chr6	83165919	83200117		chr2	88867753	88877753							chr4	93733917	93753340		chr18	37948659	37958659							chr5	151100705	151157815		chr2	196628421	196638421
chr6	83219827	83304945		chr2	88885574	88895574							chr4	93758808	93768633		chr18	37990746	38000746							chr5	151158105	151158462		chr2	196639497	196639553
chr6	83305690	83325908		chr2	88902311	88904941							chr4	93770377	93800650		chr18	38003018	38012420							chr5	151181051	151270440		chr2	196799725	196804416
chr6	83326015	83343776		chr2	88915157	88926875							chr4	93801862	93807597		chr18	38018026	38036145							chr5	151276357	151303766		chr2	196809355	196819355
chr6	83349146	83360136		chr2	88938111	88953968							chr4	93807705	93808968		chr18	38037963	38047963							chr5	151314971	151347590		chr2	196823003	196833003
chr6	83362372	83459084		chr2	88961313	88972054							chr4	93810506	93857158		chr18	38058302	38068302							chr5	151366298	151436953		chr2	196927796	196937796
chr6	83480216	83506969		chr2	88980281	88986478							chr4	93865056	93886371		chr18	38326311	38336311							chr5	151437045	151492379		chr2	196957016	196967016
chr6	83512904	83536265		chr2	88992653	89000020							chr4	93899018	93926320		chr18	38625616	38635616							chr5	151504091	151591331		chr2	197311173	197311392
chr6	83543210	83572729		chr2	89006973	89007562							chr4	93949458	93955640		chr18	38678133	38694256							chr5	151595263	151602709		chr2	197312740	197322740
chr6	83644541	83656187		chr2	89018340	89021335							chr4	93961147	93970712		chr18	38765941	38775941							chr5	151652274	151655449		chr2	197378514	197388514
chr6	83671214	83677857		chr2	89032065	89042065							chr4	93971818	93976304		chr18	38791333	38801333							chr5	151661095	151725473		chr2	197435079	197453492
chr6	83711263	83738313		chr2	89042295	89052295							chr4	93976450	93994828		chr18	38903662	38913662							chr5	151742315	151812911		chr2	197475310	197486583
chr6	83742989	83758855		chr2	89061187	89072240							chr4	94011526	94021962		chr18	38932486	38942486							chr5	151822512	151924851		chr2	197553699	197568223
chr6	83762643	83768326		chr2	89083513	89094187							chr4	94026385	94080420		chr18	39085754	39095754							chr5	151949570	152270449		chr2	197676045	197693105
chr6	83768884	83775813		chr2	89106835	89109085							chr4	94082825	94088224		chr18	39106427	39116427							chr5	152374997	153223543		chr2	197786762	197804592
chr6	83794981	83804018		chr2	89117283	89122884							chr4	94098251	94116658		chr18	39212232	39227362							chr5	153489614	153813869		chr2	198772356	198782356
chr6	83805400	83831741		chr2	89133054	89143507							chr4	94117881	94127384		chr18	39235094	39245094							chr5	153887427	153898987		chr2	198872572	198882572
chr6	83867108	83989550		chr2	89151560	89155335							chr4	94139346	94163049		chr18	39264134	39274134							chr5	153901458	153903223		chr2	199071791	199081791
chr6	84008589	84211060		chr2	89164091	89168379							chr4	94163102	94253034		chr18	39280965	39290965							chr5	153990147	154038936		chr2	199259504	199269504
chr6	84225251	84286603		chr2	89174669	89188838							chr4	94254816	94257648		chr18	39380561	39390561							chr5	154038958	154445850		chr2	199476935	199486935
chr6	84412941	84423838		chr2	89200048	89210048							chr4	94262331	94297223		chr18	39395813	39412837							chr5	154445996	154461053		chr2	199598061	199608061
chr6	84535875	84536321		chr2	89237963	89247963							chr4	94297615	94484990		chr18	39663592	39663719							chr5	154474971	154478227		chr2	199750341	199760543
chr6	84571413	84593908		chr2	89254062	89264062							chr4	94489206	94499256		chr18	39665790	39675493							chr5	154483916	154486150		chr2	199851192	199867395
chr6	84618486	85069513		chr2	89270475	89280475							chr4	94500140	94518408		chr18	39676932	39686932							chr5	154682985	154817605		chr2	199911159	199911292
chr6	85111415	85126125		chr2	89288014	89296350							chr4	94525299	94528602		chr18	39779190	39789190							chr5	154818491	154876792		chr2	200008540	200018540
chr6	85130175	85137766		chr2	89297268	89299785							chr4	94537018	94546555		chr18	39791704	39796127							chr5	154887410	154938211		chr2	200076869	200086869
chr6	85187437	85204462		chr2	89307074	89324988							chr4	94547415	94560106		chr18	39797831	39807831							chr5	154941072	154969411		chr2	200100025	200110025
chr6	85213048	85333422		chr2	89329675	89333207							chr4	94560578	94570082		chr18	39834721	39844721							chr5	155013754	155018141		chr2	200295880	200305880
chr6	85334961	85374634		chr2	89342398	89360012							chr4	94570562	94575265		chr18	39854729	39864729							chr5	155087429	155199252		chr2	200482264	200488957
chr6	85423885	85428877		chr2	89364865	89374865							chr4	94575792	94581585		chr18	39940355	39950355							chr5	155870343	156767788		chr2	200584096	200586013
chr6	85431988	85446435		chr2	89391990	89401990							chr4	94584133	94623902		chr18	40393992	40394508							chr5	156850294	156852528		chr2	200677064	200695722
chr6	85446809	85468475		chr2	89409676	89417029							chr4	94626270	94631482		chr18	40413584	40423584							chr5	156919291	156963226		chr2	200762215	200762307
chr6	85469573	85502994		chr2	89420407	89436295							chr4	94632076	94642705		chr18	40431170	40441170							chr5	157026741	157069396		chr2	200827338	200837338
chr6	85511120	85513589		chr2	89443000	89453000							chr4	94642941	94646436		chr18	40532262	40539045							chr5	157085421	157255185		chr2	200843008	200853008
chr6	85587530	85702753		chr2	89471313	89481313							chr4	94661872	94662151		chr18	40564228	40574228							chr5	157260121	157575775		chr2	200864691	200870906
chr6	85706726	85713205		chr2	89487126	89492379							chr4	94663058	94665467		chr18	40594557	40604557							chr5	157625678	157671480		chr2	200889303	200889326
chr6	85732512	85765754		chr2	89498335	89508335							chr4	94666459	94674071		chr18	40637085	40648925							chr5	157671532	157680158		chr2	200903938	200908976
chr6	85808023	85820972		chr2	89515888	89525888							chr4	94710646	94719248		chr18	40654671	40663729							chr5	157682984	157690266		chr2	201085750	201101381
chr6	85830387	85832082		chr2	89531487	89541487							chr4	94730791	94735559		chr18	40739080	40752460							chr5	157731419	157741449		chr2	201103136	201116153
chr6	85865421	85869158		chr2	89563405	89573405							chr4	94736645	94748098		chr18	40755906	40765906							chr5	157743711	157760709		chr2	201176687	201182871
chr6	85899050	85904884		chr2	89578447	89586140							chr4	94748428	94768452		chr18	40810643	40820643							chr5	157785742	157859145		chr2	201229428	201233442
chr6	85910153	85930284		chr2	89593157	89604958							chr4	94780407	94796657		chr18	41409087	41411763							chr5	158173600	158200016		chr2	201361836	201377206
chr6	85942267	85961667		chr2	89614130	89617167							chr4	94806594	94806780		chr18	41447325	41456828							chr5	158225351	158234376		chr2	201480846	201487420
chr6	86004379	86009355		chr2	89618245	89628901							chr4	94807286	94831765		chr18	41589002	41599002							chr5	158256136	158258436		chr2	201619178	201620183
chr6	86016170	86020996		chr2	89634983	89653772							chr4	94832269	94847648		chr18	41750545	41760545							chr5	158275710	158278813		chr2	201698694	201700266
chr6	86028680	86124409		chr2	89661467	89665869							chr4	94861711	94874771		chr18	41763833	41773833							chr5	158320682	158409773		chr2	201782112	201790460
chr6	86195222	86275719		chr2	89671936	89681936							chr4	94915964	95113275		chr18	41833663	41843663							chr5	158424584	158452758		chr2	201895550	201905550
chr6	86365645	86370058		chr2	89709574	89719574							chr4	95154357	95197304		chr18	41846065	41864870							chr5	158464464	158464678		chr2	202022071	202032071
chr6	86371303	86379328		chr2	89725012	89735012							chr4	95198716	95211037		chr18	41870193	41888331							chr5	158485189	158588546		chr2	202033537	202033854
chr6	86386005	86397154		chr2	89739466	89749466							chr4	95214996	95219080		chr18	41892124	41897528							chr5	158695915	159099916		chr2	202038441	202048441
chr6	86404218	86473500		chr2	89757090	89767090							chr4	95221198	95229530		chr18	41900654	41905486							chr5	159100482	159117478		chr2	202063254	202073254
chr6	86483375	86488227		chr2	89777324	89787324							chr4	95231251	95284502		chr18	41912599	41917427							chr5	159157408	159248796		chr2	202205188	202206181
chr6	86493215	86493909		chr2	89793619	89812050							chr4	95284606	95308099		chr18	41972301	41982301							chr5	159262271	159263266		chr2	202238599	202248599
chr6	86513890	86516273		chr2	89817860	89825310							chr4	95322432	95381282		chr18	42020509	42030509							chr5	159263289	159286036		chr2	202255735	202265735
chr6	86524491	86526321		chr2	89841555	89841792							chr4	95427942	95449188		chr18	42046184	42063484							chr5	159310744	159973012		chr2	202303661	202313661
chr6	86628163	86629710		chr2	89848205	89858205							chr4	95450149	95453256		chr18	42076746	42096352							chr5	160009112	160119450		chr2	202326738	202336738
chr6	86647041	86669161		chr2	89868436	89878436							chr4	95467631	95470290		chr18	42200694	42209351							chr5	160187366	160238735		chr2	202337200	202347200
chr6	86675150	86684522		chr2	89883026	89893026							chr4	95471125	95530846		chr18	42218174	42223156							chr5	160249082	160345396		chr2	202364768	202374768
chr6	86687822	86688428		chr2	89917308	89927308							chr4	95530993	95535407		chr18	42227702	42237702							chr5	160347753	160370641		chr2	202376142	202376326
chr6	86691767	86733383		chr2	89936334	89940531							chr4	95542472	95572938		chr18	42241748	42251748							chr5	160393147	160400054		chr2	202567751	202577751
chr6	86733488	86793584		chr2	89948664	89958664							chr4	95574107	95699447		chr18	42295467	42311575							chr5	160401640	160421711		chr2	202624968	202634968
chr6	86848398	86849440		chr2	89964339	89974339							chr4	95705219	95711729		chr18	42352162	42362162							chr5	160421854	160428739		chr2	202769757	202773149
chr6	86849516	87003223		chr2	89981586	89991220							chr4	95713741	95716153		chr18	42400791	42410791							chr5	160438593	160487426		chr2	202871766	202874260
chr6	87009235	87028461		chr2	89996189	90000144							chr4	95716536	95722947		chr18	42418980	42428980							chr5	160563119	160852214		chr2	203226378	203237260
chr6	87042845	87092197		chr2	90008291	90012130							chr4	95729346	95733819		chr18	42508905	42518905							chr5	160931777	160938626		chr2	203306026	203316026
chr6	87104745	87112997		chr2	90018424	90018525							chr4	95734298	95745629		chr18	42524541	42534541							chr5	161288428	161702593		chr2	203318279	203328279
chr6	87133852	87335821		chr2	90025577	90035336							chr4	95748139	95761519		chr18	42535277	42545277							chr5	161847062	161899981		chr2	203535335	203545335
chr6	87345649	87350942		chr2	90042214	90049379							chr4	95766489	95864435		chr18	42549012	42549845							chr5	161907110	162162977		chr2	203696474	203706474
chr6	87373356	87379497		chr2	90063594	90073594							chr4	95898803	95903604		chr18	42651807	42660098							chr5	162424041	163437326		chr2	203738912	203748912
chr6	87383255	87388935		chr2	90106186	90116186							chr4	95905053	95944809		chr18	42669101	42679101							chr5	163437568	163446151		chr2	203843887	203853887
chr6	87428993	87437677		chr2	90121412	90136272							chr4	95957227	95973430		chr18	42701382	42711382							chr5	163446525	163460102		chr2	203873965	203883965
chr6	87458544	87533259		chr2	90142296	90145254							chr4	95980917	95989474		chr18	42718118	42728118							chr5	163460202	163494058		chr2	203926762	203936762
chr6	87578590	87590743		chr2	90153091	90163091							chr4	95994262	96005585		chr18	42744122	42754122							chr5	163503113	163519558		chr2	203961577	203971577
chr6	87597746	87599187		chr2	90210177	90220177							chr4	96007027	96027323		chr18	42755760	42764385							chr5	163597351	163612516		chr2	204080456	204090456
chr6	87628423	87672193		chr2	90224493	90234493							chr4	96027638	96029869		chr18	42769920	42771453							chr5	164119097	164234097		chr2	204109849	204119849
chr6	87675589	87722801		chr2	90240129	90250129							chr4	96030929	96038602		chr18	42802093	42804809							chr5	164296695	165171643		chr2	204209983	204219983
chr6	87730868	87755908		chr2	90257592	90260545							chr4	96073231	96076817		chr18	42807972	42820920							chr5	165220576	165241756		chr2	204234985	204244985
chr6	87776142	87777480		chr2	90271032	90280262							chr4	96084087	96086827		chr18	42902867	42903099							chr5	165349029	165778689		chr2	204460075	204470075
chr6	87778071	87779768		chr2	90292841	90302841							chr4	96088200	96091156		chr18	42913609	42916278							chr5	166128497	166155439		chr2	204507672	204517672
chr6	87788852	87838798		chr2	90312199	90322199							chr4	96094146	96096870		chr18	42920314	42924408							chr5	166905221	166926370		chr2	204535474	204545474
chr6	87842614	87851106		chr2	90326360	90336360							chr4	96098524	96099684		chr18	42987923	42991497							chr5	166979028	168269415		chr2	205620162	205630162
chr6	87887813	87913595		chr2	90388682	90398682							chr4	96165569	96167711		chr18	43071266	43081266							chr5	168291644	168472303		chr2	205671989	205681989
chr6	87913934	87936629		chr2	90403897	90413897							chr4	96176715	96179929		chr18	43171289	43181289							chr5	168486450	168519301		chr2	205798133	205808133
chr6	87980420	87981637		chr2	90419753	90429753							chr4	96209658	96210602		chr18	43184555	43194555							chr5	168529304	168530634		chr2	205979584	205989584
chr6	87999105	88045270		chr2	90580647	90590647							chr4	96225690	96227127		chr18	43199189	43209189							chr5	168548494	168579368		chr2	206086863	206096863
chr6	88084481	88105304		chr2	90667214	90677214							chr4	96236114	96239413		chr18	43249369	43259369							chr5	168654512	169301139		chr2	206104816	206114816
chr6	88188396	88190681		chr2	90736328	90745369							chr4	96243117	96261495		chr18	43275469	43285469							chr5	169420744	169426885		chr2	206159509	206159584
chr6	88193890	88207032		chr2	90781021	90782726							chr4	96261774	96277521		chr18	43509482	43519482							chr5	169583635	169604778		chr2	206162928	206175315
chr6	88222267	88254415		chr2	90834437	90847154							chr4	96304069	96305110		chr18	43549618	43559618							chr5	169637267	170083382		chr2	206265326	206274662
chr6	88257333	88446539		chr2	90866810	90885859							chr4	96350452	96350803		chr18	43689542	43699542							chr5	170105896	170109734		chr2	206314427	206324427
chr6	88465408	88497572		chr2	90890525	90894633							chr4	96362159	96362477		chr18	43715844	43725844							chr5	170191578	170199141		chr2	206433531	206443531
chr6	88503578	88518905		chr2	90918258	90928258							chr4	96450209	96455386		chr18	43730988	43745637							chr5	170232446	170297815		chr2	206621127	206640072
chr6	88545113	88637950		chr2	90930381	90940381							chr4	96518044	96523053		chr18	43748216	43748585							chr5	170306556	170307606		chr2	206641282	206642486
chr6	88724411	88828360		chr2	91019497	91035619							chr4	96558892	96559111		chr18	43753610	43763610							chr5	170307721	170335508		chr2	206649365	206651620
chr6	88835913	88841984		chr2	91045729	91054008							chr4	96567003	96567225		chr18	43834941	43844941							chr5	170353486	170736632		chr2	206721570	206737762
chr6	88842557	88875044		chr2	91070417	91082389							chr4	96588991	96590696		chr18	44261031	44262080							chr5	170747046	170814047		chr2	206765328	206765356
chr6	88883473	88898780		chr2	91115756	91118143							chr4	96638767	96645062		chr18	44264433	44274433							chr5	170861869	171300015		chr2	206796189	206798324
chr6	88902250	88912238		chr2	91136516	91137359							chr4	96656032	96658737		chr18	44299076	44309076							chr5	171305979	171312139		chr2	206926876	206939517
chr6	88950682	89110031		chr2	91183837	91184060							chr4	96671906	96676426		chr18	44316254	44326254							chr5	171387115	171411810		chr2	206969474	206979474
chr6	89140993	89147388		chr2	91202834	91202884							chr4	96692718	96693006		chr18	44440793	44450793							chr5	171419646	171457626		chr2	207064136	207074136
chr6	89184671	89186025		chr2	91236982	91255953							chr4	96705295	96705541		chr18	44453615	44463615							chr5	171724574	171737519		chr2	207625928	207635928
chr6	89211164	89216237		chr2	91264679	91264973							chr4	96729571	96729901		chr18	44475573	44485573							chr5	171773651	171774739		chr2	207652374	207662374
chr6	89257819	89259136		chr2	91444704	91457510							chr4	96775171	96775975		chr18	44486952	44488510							chr5	171782431	171796126		chr2	207679116	207689116
chr6	89269510	89285725		chr2	91513779	91526761							chr4	96785393	96785705		chr18	44827091	44827094							chr5	171861548	172006873		chr2	207701539	207711539
chr6	89316313	89362620		chr2	91620664	91625319							chr4	96814875	96815160		chr18	44910235	44920235							chr5	172007099	172007345		chr2	207761839	207762597
chr6	89383145	89595652		chr2	91636414	91643668							chr4	96819537	96819828		chr18	44975424	44985424							chr5	172042078	172188224		chr2	207769906	207779906
chr6	89643987	89675529		chr2	91649791	91649859							chr4	96828783	96829074		chr18	45208347	45218347							chr5	172194171	172203454		chr2	207811287	207821287
chr6	89707539	89716657		chr2	91672326	91674617							chr4	96840448	96840739		chr18	45316709	45326709							chr5	172209645	172283764		chr2	208025527	208035527
chr6	89740765	89747645		chr2	91710576	91710851							chr4	96861732	96862061		chr18	45331368	45341368							chr5	172324999	172454525		chr2	208054700	208064700
chr6	89842572	89876413		chr2	91721545	91730133							chr4	96902825	96906429		chr18	45363439	45373439							chr5	172479273	172536444		chr2	208077198	208087198
chr6	89883659	89894888		chr2	91918849	91927248							chr4	96933286	96939662		chr18	45376325	45388374							chr5	172543402	172559202		chr2	208098153	208108153
chr6	89931648	89940598		chr2	91928688	91929804							chr4	96970965	96972554		chr18	45391953	45393884							chr5	172641262	172697720		chr2	208112652	208121606
chr6	89969312	89986721		chr2	91932297	91932823							chr4	96981683	96984978		chr18	45403257	45408374							chr5	172755456	172762587		chr2	208124524	208128136
chr6	90016146	90027477		chr2	91975864	91982327							chr4	96992976	96997197		chr18	45411509	45417202							chr5	172762979	172782334		chr2	208129828	208142572
chr6	90035932	90036841		chr2	92024502	92043372							chr4	97035344	97035506		chr18	45419101	45421662							chr5	172802857	172807210		chr2	208146158	208160739
chr6	90071892	90078506		chr2	92364666	92365045							chr4	97035893	97044365		chr18	45432885	45436088							chr5	172807436	172808064		chr2	208163589	208165342
chr6	90101429	90109109		chr2	92381217	92382537							chr4	97127077	97131911		chr18	45442556	45443207							chr5	172816591	172819958		chr2	208190030	208200030
chr6	90122595	90132264		chr2	92401263	92403645							chr4	97159729	97167199		chr18	45445631	45447904							chr5	172834250	172952792		chr2	208226228	208236228
chr6	90174807	90181248		chr2	92434043	92452763							chr4	97177404	97182540		chr18	45451049	45454212							chr5	172954785	172969771		chr2	208266074	208266254
chr6	90202785	90205866		chr2	92460538	92470538							chr4	97195607	97199894		chr18	45466537	45470861							chr5	172983770	173035445		chr2	208358746	208359713
chr6	90223316	90224438		chr2	92473925	92483925							chr4	97214050	97215416		chr18	45473876	45477460							chr5	173056351	173139284		chr2	208854503	208864503
chr6	90246299	90271213		chr2	92540980	92550980							chr4	97233810	97243423		chr18	45480152	45490152							chr5	173144161	173164387		chr2	208875754	208885754
chr6	90301218	90305449		chr2	92589706	92599706							chr4	97261814	97272513		chr18	45627359	45637359							chr5	173232108	173235311		chr2	208888143	208898143
chr6	90308348	90325185		chr2	92615250	92625250							chr4	97294266	97300787		chr18	45790259	45800259							chr5	173243110	173244854		chr2	209289673	209299673
chr6	90333283	90364551		chr2	92732229	92742229							chr4	97325888	97326611		chr18	46041899	46051899							chr5	173314722	173328447		chr2	209304896	209314896
chr6	90369491	90428797		chr2	92759208	92769208							chr4	97332431	97359428		chr18	46056916	46064579							chr5	173383940	173451591		chr2	209343976	209353976
chr6	90459710	90461468		chr2	92905097	92915097							chr4	97368452	97369514		chr18	46142945	46152945							chr5	173463483	173484584		chr2	209387322	209397322
chr6	90462575	90475238		chr2	92956058	92972017							chr4	97375135	97400209		chr18	46183139	46193139							chr5	173562477	173573199		chr2	209414046	209424046
chr6	90478465	90479686		chr2	93046167	93056167							chr4	97400875	97406471		chr18	46204714	46205417							chr5	173574937	173576275		chr2	209734147	209744147
chr6	90486392	90600203		chr2	93075941	93085941							chr4	97415913	97438691		chr18	46215856	46217516							chr5	173578274	173585068		chr2	209761831	209771831
chr6	90604724	90646412		chr2	93098244	93108244							chr4	97439992	97463131		chr18	46250256	46260256							chr5	173607144	173616659		chr2	209999300	210002564
chr6	90656087	90988685		chr2	93177547	93187547							chr4	97484036	97488670		chr18	46384433	46394433							chr5	173642518	173658194		chr2	210171409	210171498
chr6	91013067	91116829		chr2	93334505	93344505							chr4	97495818	97507684		chr18	46400252	46410252							chr5	173689458	173705849		chr2	210233976	210243976
chr6	91119823	91120935		chr2	93409110	93419110							chr4	97514223	97620788		chr18	46503884	46513884							chr5	173707613	173746279		chr2	210280149	210290149
chr6	91156664	91174692		chr2	93469871	93479871							chr4	97636468	97640384		chr18	47031582	47041582							chr5	173757561	173773164		chr2	210315174	210324758
chr6	91212454	91272540		chr2	93632383	93642383							chr4	97648817	97703592		chr18	47072962	47082962							chr5	173778526	173809039		chr2	210477652	210477681
chr6	91363980	91411363		chr2	93822568	93833466							chr4	97704812	97730076		chr18	47087357	47097357							chr5	173888348	173961980		chr2	210679107	210689107
chr6	91440986	91441755		chr2	93849943	93855360							chr4	97776588	97833282		chr18	47107600	47117600							chr5	173973778	174006140		chr2	211365716	211375716
chr6	91462171	91473546		chr2	93869157	93879157							chr4	97835546	97837921		chr18	47160344	47167373							chr5	174045705	174243501		chr2	212538841	212548841
chr6	91473702	91488463		chr2	93945809	93955809							chr4	97837980	97894301		chr18	47168262	47169865							chr5	174329611	174330503		chr2	212571356	212581356
chr6	91489304	91515888		chr2	94010807	94020807							chr4	97902171	97913283		chr18	47173866	47183866							chr5	174336294	174532457		chr2	213153661	213155805
chr6	91515927	91522625		chr2	94022688	94032688							chr4	97918244	97958882		chr18	47288327	47298327							chr5	174618163	174625775		chr2	213167712	213177712
chr6	91599231	91605514		chr2	94157964	94160635							chr4	97993964	98004688		chr18	47491245	47501245							chr5	174724581	174730896		chr2	213178416	213188416
chr6	91684052	91759066		chr2	94264918	94274918							chr4	98012944	98056815		chr18	47516796	47526796							chr5	174751303	174850725		chr2	213201737	213211737
chr6	91761508	91827250		chr2	94290766	94300766							chr4	98062255	98074059		chr18	47583731	47586869							chr5	174919081	174995513		chr2	213256994	213266994
chr6	91878052	91899843		chr2	94406689	94411681							chr4	98074386	98079343		chr18	47590183	47593048							chr5	175440035	175444182		chr2	213276152	213276551
chr6	91902808	91950725		chr2	94438136	94448136							chr4	98079850	98082351		chr18	47710570	47720570							chr5	175471413	175475378		chr2	213284205	213284388
chr6	91978877	92076004		chr2	94719013	94729013							chr4	98082539	98096531		chr18	47786171	47796171							chr5	175477061	175529742		chr2	214684246	214694246
chr6	92091389	92184033		chr2	94730738	94740738							chr4	98107359	98122347		chr18	47811834	47821834							chr5	175658029	175710756		chr2	214715645	214725645
chr6	92186711	92214925		chr2	95384241	95394241							chr4	98133646	98163778		chr18	47975724	47985724							chr5	175796309	175884021		chr2	214809683	214810180
chr6	92242060	92244650		chr2	95397651	95407651							chr4	98164023	98183464		chr18	47992667	48002667							chr5	175906938	176034680		chr2	215138626	215148626
chr6	92370907	92706155		chr2	95828087	95838087							chr4	98183539	98193242		chr18	48206422	48216422							chr5	176036592	176043005		chr2	215168790	215178790
chr6	92772698	92943492		chr2	95840594	95850594							chr4	98194138	98216932		chr18	48216760	48226760							chr5	176049677	176199295		chr2	215310947	215311955
chr6	93675454	94283917		chr2	96308168	96318168							chr4	98218741	98242718		chr18	48302888	48312888							chr5	176238366	176345991		chr2	215349773	215360439
chr6	94500330	94700158		chr2	97631666	97641666							chr4	98250963	98293097		chr18	48345732	48358161							chr5	176346061	176361807		chr2	215436073	215436252
chr6	94943833	94951545		chr2	98652236	98662236							chr4	98301670	98301838		chr18	48379558	48384484							chr5	176365486	176416539		chr2	215437122	215453687
chr6	95117239	95129790		chr2	98664083	98666546							chr4	98333458	98389457		chr18	48413065	48418384							chr5	176447627	176510074		chr2	215486639	215496639
chr6	95255725	95333993		chr2	98667301	98677301							chr4	98391427	98404961		chr18	48440736	48451102							chr5	176526711	176538025		chr2	215520446	215530446
chr6	95473008	95718800		chr2	99347245	99357245							chr4	98417882	98442950		chr18	48473226	48485036							chr5	176542510	176610156		chr2	215848954	215858954
chr6	96113153	96657198		chr2	99357729	99367729							chr4	98449890	98469650		chr18	48519230	48522997							chr5	176620081	176630556		chr2	215859922	215869922
chr6	96831202	97060413		chr2	101550780	101560780							chr4	98470462	98513781		chr18	48534682	48541014							chr5	176630617	176646644		chr2	215870518	215880518
chr6	97110023	97149182		chr2	101649532	101659532							chr4	98513856	98515526		chr18	48546362	48550943							chr5	176647386	176659054		chr2	215929307	215939307
chr6	97152996	97179122		chr2	101668428	101678428							chr4	98524368	98527703		chr18	48593455	48594277							chr5	176707355	176726243		chr2	215941719	215942583
chr6	97183669	97205647		chr2	101701669	101714284							chr4	98527906	98567006		chr18	48597471	48598134							chr5	176726941	176739458		chr2	216102783	216107463
chr6	97210688	97233315		chr2	101883256	101886246							chr4	98577822	98589180		chr18	48603445	48607918							chr5	176743204	176743871		chr2	216206303	216217044
chr6	97238533	97252759		chr2	101901646	101911646							chr4	98615777	98621836		chr18	48693815	48695423							chr5	176810518	176899346		chr2	216220192	216230192
chr6	97286866	97617541		chr2	101940202	101950202							chr4	98622493	98635271		chr18	48710328	48710346							chr5	176905004	177022633		chr2	216247864	216257864
chr6	97807051	98021349		chr2	102186385	102196385							chr4	98640929	98734297		chr18	48725697	48733394							chr5	177022695	177081189		chr2	216372483	216385287
chr6	98235707	98342754		chr2	102290118	102300118							chr4	98745268	98794830		chr18	48756291	48766291							chr5	177086904	177098144		chr2	216498770	216498824
chr6	98507725	98697674		chr2	102407828	102417828							chr4	98800930	98804739		chr18	48770575	48780575							chr5	177131829	177300213		chr2	216579180	216590425
chr6	98925337	99666797		chr2	102439365	102449365							chr4	98805587	98814563		chr18	48821582	48825781							chr5	177301197	177312757		chr2	216611206	216621206
chr6	99692678	99695066		chr2	102452499	102462499							chr4	98817585	98821254		chr18	48830609	48840609							chr5	177315804	177351840		chr2	216622827	216632827
chr6	99711298	99726392		chr2	102540011	102550011							chr4	98821578	98828736		chr18	48856707	48866707							chr5	177357923	177372596		chr2	216664436	216672104
chr6	99884399	99896845		chr2	102643041	102658658							chr4	98849195	98869098		chr18	48878034	48888034							chr5	177379234	177398848		chr2	217756593	217766593
chr6	99928247	99950931		chr2	102790784	102800784							chr4	98923995	98934189		chr18	48942905	48952905							chr5	177400108	177400661		chr2	217789587	217799587
chr6	99967515	99991215		chr2	102801140	102811140							chr4	98939583	99010585		chr18	48956759	48972542							chr5	177402132	177456286		chr2	218033982	218034959
chr6	100228564	100287485		chr2	102901665	102911665							chr4	99054425	99114162		chr18	48981438	48990402							chr5	177456607	177474401		chr2	218090584	218100584
chr6	100498514	100499914		chr2	103011074	103021074							chr4	99115132	99122808		chr18	48993548	48997216							chr5	177483393	177511274		chr2	218115288	218125288
chr6	100527399	100533426		chr2	103073513	103073674							chr4	99123584	99129218		chr18	49192433	49202433							chr5	177511576	177516961		chr2	218137251	218147251
chr6	100568255	100671157		chr2	103092644	103102644							chr4	99138341	99157186		chr18	49333890	49343890							chr5	177519788	177554586		chr2	218152840	218162840
chr6	100704733	100810913		chr2	103167786	103177786							chr4	99168254	99168647		chr18	49349091	49359091							chr5	177554823	177555364		chr2	218166962	218176962
chr6	100833621	100869934		chr2	103186681	103206208							chr4	99168805	99169195		chr18	49983083	49993083							chr5	177592202	177597242		chr2	218207140	218217140
chr6	101028021	101081205		chr2	103210357	103220357							chr4	99169484	99186310		chr18	49996557	50003021							chr5	177600131	177610330		chr2	218254356	218255318
chr6	101149608	101377897		chr2	103253432	103263432							chr4	99187254	99187665		chr18	50010690	50018486							chr5	177611239	177631535		chr2	218257366	218259495
chr6	101519654	101537292		chr2	103303278	103313278							chr4	99188854	99189247		chr18	50022799	50033518							chr5	177632074	177672209		chr2	218263861	218264128
chr6	101774248	101801982		chr2	103328600	103338600							chr4	99189545	99193365		chr18	50042968	50043579							chr5	177682293	177794396		chr2	218368099	218368112
chr6	101841194	101848050		chr2	103372764	103377642							chr4	99196926	99197307		chr18	50045734	50051363							chr5	177801203	177803344		chr2	218368857	218382028
chr6	102162654	102573101		chr2	103389044	103399044							chr4	99197660	99198053		chr18	50143628	50153628							chr5	177809406	177983054		chr2	218396894	218398255
chr6	103510585	103750211		chr2	103401687	103411687							chr4	99199242	99199653		chr18	50238692	50248692							chr5	177992234	177996242		chr2	218405941	218419120
chr6	104492789	104863406		chr2	103450989	103453848							chr4	99208607	99208919		chr18	50248974	50258974							chr5	178006347	178086529		chr2	218568351	218568579
chr6	105481265	105492668		chr2	103485160	103495160							chr4	99216451	99219698		chr18	50309796	50319796							chr5	178113531	178126081		chr2	218597080	218607854
chr6	105673063	105677581		chr2	103556309	103566309							chr4	99233610	99242586		chr18	50378084	50384776							chr5	178130995	178153894		chr2	218663443	218663891
chr6	105677659	106699310		chr2	103718423	103721255							chr4	99257226	99277788		chr18	50450132	50458410							chr5	178154047	178194925		chr2	218672002	218672068
chr6	106710356	106749037		chr2	103761270	103762940							chr4	99328052	99332645		chr18	50463097	50466448							chr5	178203850	178204373		chr2	218702716	218710834
chr6	106769119	106800077		chr2	103797649	103807649							chr4	99348489	99352755		chr18	50483518	50493518							chr5	178204532	178232802		chr2	218755416	218765416
chr6	107181205	107276738		chr2	103902023	103912023							chr4	99362949	99382810		chr18	50500181	50510181							chr5	178237475	178590393		chr2	218771748	218781748
chr6	107529767	107570214		chr2	103918960	103928960							chr4	99384393	99404891		chr18	50511108	50511770							chr5	178602663	178630615		chr2	218815293	218818689
chr6	107627773	107632549		chr2	103947985	103957985							chr4	99408465	99421527		chr18	50520605	50533428							chr5	178690803	178693681		chr2	218819144	218822307
chr6	108065044	108077122		chr2	104063240	104068046							chr4	99423116	99440749		chr18	50552392	50563137							chr5	178694571	178730659		chr2	218832086	218842086
chr6	108107027	108185582		chr2	104068550	104069848							chr4	99442900	99460868		chr18	50566858	50579654							chr5	178764860	178818435		chr2	218849804	218859804
chr6	108213095	108551109		chr2	104091187	104095800							chr4	99465689	99477944		chr18	50598562	50609417							chr5	178859952	178888122		chr2	218874233	218880851
chr6	108656916	108659417		chr2	104115354	104122768							chr4	99479371	99573564		chr18	50684964	50695754							chr5	178895897	178933212		chr2	218899581	218900810
chr6	108660628	108666925		chr2	104124749	104143072							chr4	99578437	99581910		chr18	50699419	50699469							chr5	178938676	178939223		chr2	218939965	218944628
chr6	108783098	108825278		chr2	104411013	104426480							chr4	99587974	99591849		chr18	50702705	50705631							chr5	178941190	178966433		chr2	218962155	218975392
chr6	108828640	108859356		chr2	104494446	104504446							chr4	99597015	99600869		chr18	50715033	50721506							chr5	178969389	178996206		chr2	218989940	218990188
chr6	110645580	111567230		chr2	104580522	104590522							chr4	99625079	99712226		chr18	50726785	50726921							chr5	179023803	179035064		chr2	218993422	219002214
chr6	112210707	112212519		chr2	104712169	104713925							chr4	99723340	99724672		chr18	50757649	50759220							chr5	179060372	179083977		chr2	219041527	219054423
chr6	112273757	112330425		chr2	104716379	104721783							chr4	99831900	99837033		chr18	50830332	50834770							chr5	179110852	179345461		chr2	219060921	219065307
chr6	112359323	112388023		chr2	104742878	104754794							chr4	99854391	99871286		chr18	50838008	50848008							chr5	179377504	179378865		chr2	219170827	219171896
chr6	112459504	112472872		chr2	104816760	104830740							chr4	99930344	99968412		chr18	50851465	50861465							chr5	179455414	179456095		chr2	219185475	219195236
chr6	112473682	112489943		chr2	104849876	104867804							chr4	99970393	100058164		chr18	50956225	50960112							chr5	179503321	179515579		chr2	219209651	219209771
chr6	112619849	112696686		chr2	105017904	105027904							chr4	100074271	100081568		chr18	50971384	50979166							chr5	179529591	179530726		chr2	219229717	219229782
chr6	112717970	112949330		chr2	105082017	105092017							chr4	100143126	100164267		chr18	51029844	51038357							chr5	179550553	179610012		chr2	219277902	219279341
chr6	113046224	113068273		chr2	105093760	105103760							chr4	100264967	100425692		chr18	51046779	51046898							chr5	179614177	179634784		chr2	219286898	219289622
chr6	113077364	113153435		chr2	105116528	105126528							chr4	100440822	100443735		chr18	51056698	51066698							chr5	179641543	179645046		chr2	219309648	219327406
chr6	113168089	113195384		chr2	105173616	105183616							chr4	100460303	100478501		chr18	51069502	51079502							chr5	179657761	179665136		chr2	219333177	219343177
chr6	113237842	113281392		chr2	105214319	105224319							chr4	100480024	100485600		chr18	51088781	51088952							chr5	179678559	179731641		chr2	219362042	219372042
chr6	113282306	113305627		chr2	105379796	105386290							chr4	100504733	100508017		chr18	51099113	51109113							chr5	179732821	179777283		chr2	219403633	219418376
chr6	113307136	113324860		chr2	105399319	105409319							chr4	100646934	100863250		chr18	51111946	51121946							chr5	179793979	179796647		chr2	219426735	219434842
chr6	113326971	113343984		chr2	105466500	105476500							chr4	100880936	100905993		chr18	51126445	51131583							chr5	179797596	179907897		chr2	219538772	219538953
chr6	113366024	113377883		chr2	105477357	105487357							chr4	100981635	101150195		chr18	51185435	51195435							chr5	179911650	180072113		chr2	219550595	219550727
chr6	113378114	113414587		chr2	105647861	105657861							chr4	101207419	101210794		chr18	51210947	51220947							chr5	180100794	180209211		chr2	219575711	219585711
chr6	113415318	113419340		chr2	105661343	105668899							chr4	101215892	101219200		chr18	51310989	51322239							chr5	180233142	180292099		chr2	219587856	219597856
chr6	113424633	113435760		chr2	105697364	105701026							chr4	101251813	101255188		chr18	51362177	51372177							chr5	180292177	180295256		chr2	219616451	219625058
chr6	113442568	113448229		chr2	105904564	105904637							chr4	101296469	101301107		chr18	51374047	51384047							chr5	180300697	180353336		chr2	219626693	219627393
chr6	113458483	113470758		chr2	105965558	105966708							chr4	101314709	101316893		chr18	51385170	51387835							chr5	180416948	180443240		chr2	219641980	219645089
chr6	113471426	113483140		chr2	106003549	106013549							chr4	101337281	101357025		chr18	51802945	51812945							chr5	180467268	180483286		chr2	219645631	219655631
chr6	113483296	113493343		chr2	106028462	106038462							chr4	101385479	101401862		chr18	51890139	51900139							chr5	180494378	180578358		chr2	219675380	219685380
chr6	113493638	113501931		chr2	106040496	106050496							chr4	101420871	101438126		chr18	51921238	51924279							chr5	180590104	180591499		chr2	219737937	219747937
chr6	113514873	113531652		chr2	106453822	106463822							chr4	101444692	101478144		chr18	51928145	51944805							chr5	180601505	180649624		chr2	219893899	219903899
chr6	113531681	113600715		chr2	106523103	106533103							chr4	101521762	101552753		chr18	51950428	51960428							chr5	180683723	180687502		chr2	219904923	219904982
chr6	113604771	113616951		chr2	106564790	106574790							chr4	101565229	101573844		chr18	52006349	52016349							chr5	180739122	180740058		chr2	219912834	219922834
chr6	113623958	113631633		chr2	106580840	106590840							chr4	101588860	101732304		chr18	52024892	52034892							chr5	180784779	180815652		chr2	219937833	219947833
chr6	113631648	113633144		chr2	106683268	106693268							chr4	101787582	101883070		chr18	52394071	52404071							chr5	180826870	180839742		chr2	220035193	220045193
chr6	113638466	113695026		chr2	106868356	106878356							chr4	101922250	102032277		chr18	52697900	52707900							chr5	180847610	180861285		chr2	220095655	220105655
chr6	113697049	113711069		chr2	106952526	106962526							chr4	102317621	102322597		chr18	52874574	52884574							chr5	180899076	180950906		chr2	220741493	220751493
chr6	113716118	113719880		chr2	106974424	106984424							chr4	102334897	102340599		chr18	52889594	52889683							chr5	180988845	181006727		chr2	220766817	220776817
chr6	113725222	113726151		chr2	107046139	107056139							chr4	102366081	102372252		chr18	52900967	52910967							chr5	181040224	181061521		chr2	220855873	220865873
chr6	113728061	113740743		chr2	107059656	107069656							chr4	102427185	102826226		chr18	52928492	52938492							chr5	181123121	181131169		chr2	221276243	221286243
chr6	113743830	114042613		chr2	107280638	107290638							chr4	102827189	102878585		chr18	52943643	52953643							chr5	181147585	181159285		chr2	221372698	221382698
chr6	114131240	114249952		chr2	107298502	107308502							chr4	102878718	102943549		chr18	53425375	53435375							chr5	181178820	181191852		chr2	221408026	221418026
chr6	114282634	114317532		chr2	108173715	108183715							chr4	103005980	103012126		chr18	53439993	53449993							chr5	181191855	181205293		chr2	221574454	221584454
chr6	114397935	114483296		chr2	108291319	108301319							chr4	103037971	103043114		chr18	53532670	53542670							chr5	181205360	181206120		chr2	221599323	221609323
chr6	114643096	114860614		chr2	109012686	109022686							chr4	103081588	103086005		chr18	53545656	53560580							chr5	181207479	181217864		chr2	221650218	221660218
chr6	114860627	114969994		chr2	109025444	109035444							chr4	103116133	103117079		chr18	53565917	53575917							chr5	181222498	181235808		chr2	222189886	222199886
chr6	115004380	115037876		chr2	109082296	109092296							chr4	103131829	103154070		chr18	53578290	53588290							chr5	181236896	181272307		chr2	222305217	222314147
chr6	115127599	115134835		chr2	109341747	109351747							chr4	103214938	103376673		chr18	53593948	53595563							chr5	181276847	181277555		chr2	222352989	222362989
chr6	115134901	115282006		chr2	109664699	109674699							chr4	103403128	103407906		chr18	53600993	53609947							chr5	181281374	181283652		chr2	222414542	222424542
chr6	115360950	115490399		chr2	109727007	109737007							chr4	103412570	103584683		chr18	53613132	53613412							chr5	181306501	181324685		chr2	222562621	222566898
chr6	115529130	115536900		chr2	109880852	109890852							chr4	103613176	103623225		chr18	53615661	53625661							chr5	181329240	181342213		chr2	222656092	222671657
chr6	115544663	115578628		chr2	109901003	109917646							chr4	103632380	103735581		chr18	53629871	53639871							chr5	181367267	181368262		chr2	222709930	222719930
chr6	115583543	115592576		chr2	110014257	110017816							chr4	103745180	103793138		chr18	54283251	54283324							chr6	176644	206392		chr2	222850941	222860941
chr6	115601901	115677780		chr2	110173360	110183360							chr4	103963344	103977292		chr18	54285820	54295519							chr6	285442	351355		chr2	222944639	222954639
chr6	115729130	115762410		chr2	110252696	110262696							chr4	103994389	104166988		chr18	54298725	54300791							chr6	391738	411443		chr2	223042189	223052189
chr6	115774537	115808747		chr2	110314560	110324560							chr4	104169882	104227917		chr18	54306525	54310323							chr6	453390	477829		chr2	223198399	223208399
chr6	115810728	115838412		chr2	110350916	110360916							chr4	104336531	104340550		chr18	54430786	54435929							chr6	485153	796781		chr2	223488772	223498772
chr6	115840696	115853371		chr2	110363183	110373183							chr4	104353507	104384547		chr18	54443135	54453135							chr6	905444	909006		chr2	223504611	223505475
chr6	115853469	115926699		chr2	110587297	110597297							chr4	104389299	104393323		chr18	54472522	54482522							chr6	958322	1104946		chr2	223510933	223520933
chr6	115931747	115940036		chr2	110647779	110655200							chr4	104472987	104479287		chr18	54488709	54498709							chr6	1111366	1129110		chr2	223586939	223596939
chr6	115944937	115950236		chr2	110950923	110960923							chr4	104515191	104520378		chr18	54540237	54550237							chr6	1152607	1228608		chr2	223602361	223612361
chr6	115954810	115995005		chr2	111041319	111051319							chr4	104547362	104552434		chr18	54588980	54590824							chr6	1312097	1314758		chr2	223657679	223667679
chr6	116018610	116193486		chr2	111057574	111067574							chr4	104558024	104562878		chr18	54601022	54611022							chr6	1321697	1324022		chr2	223945357	223957462
chr6	116199407	116207993		chr2	111078371	111088371							chr4	104568879	104574009		chr18	54648700	54658700							chr6	1383789	1385066		chr2	223967714	223975044
chr6	116208037	116262686		chr2	111105982	111115982							chr4	104577533	104583005		chr18	54663198	54673198							chr6	1389575	1395603		chr2	224039318	224049318
chr6	116264221	116330302		chr2	111124113	111134113							chr4	104599817	104625234		chr18	54738789	54748789							chr6	1528363	1528911		chr2	224368697	224378697
chr6	116335247	116337949		chr2	111152936	111162060							chr4	104664014	104755672		chr18	55231511	55241511							chr6	1601653	1607354		chr2	224402107	224412107
chr6	116338023	116409540		chr2	111229602	111230359							chr4	104782089	104785902		chr18	55277638	55287638							chr6	1609914	1613897		chr2	224454681	224464681
chr6	116410076	116461178		chr2	111235286	111254515							chr4	104786698	104793307		chr18	55292342	55295951							chr6	1623805	2245605		chr2	224585397	224595397
chr6	116489090	116498221		chr2	111262026	111264945							chr4	104799396	104802940		chr18	55297981	55301623							chr6	2245717	2528665		chr2	224693763	224703763
chr6	116506515	116517965		chr2	111274106	111290135							chr4	104857634	104858042		chr18	55466628	55476628							chr6	2617143	2640001		chr2	224716365	224726365
chr6	116538455	116544292		chr2	111298886	111300634							chr4	104866095	104869565		chr18	55485158	55495158							chr6	2663628	2786952		chr2	224755089	224765089
chr6	116551140	116552502		chr2	111309043	111314016							chr4	104884666	104891012		chr18	55520496	55528137							chr6	2832331	2841959		chr2	225042468	225052468
chr6	116554234	116560611		chr2	111326003	111326519							chr4	104900050	104904302		chr18	55541841	55544885							chr6	2851229	2881407		chr2	225389709	225399709
chr6	116580083	116584195		chr2	111332852	111335158							chr4	104918500	104983607		chr18	55558816	55568816							chr6	2887269	2903309		chr2	225729887	225739887
chr6	116624015	116628999		chr2	111336076	111346076							chr4	104996072	105048775		chr18	55604729	55614729							chr6	2916893	2917733		chr2	226170043	226180043
chr6	116633007	116673952		chr2	111356789	111366789							chr4	105208705	105210857		chr18	55645523	55655523							chr6	2948158	2972165		chr2	226185371	226195371
chr6	116679062	116716913		chr2	111370063	111375521							chr4	105256748	105307837		chr18	55665329	55675329							chr6	2987966	3019755		chr2	226721311	226731311
chr6	117160772	117162808		chr2	111380613	111390613							chr4	105418225	105424650		chr18	55677537	55678352							chr6	3023471	3027426		chr2	226799820	226800145
chr6	117168534	117181367		chr2	111407841	111417841							chr4	105430609	105435631		chr18	55681995	55697796							chr6	3055848	3057357		chr2	226813741	226823741
chr6	117420576	117423617		chr2	111423115	111433115							chr4	105503118	105542126		chr18	55737911	55738166							chr6	3063823	3115187		chr2	226825332	226835332
chr6	117495234	117500077		chr2	111439141	111449141							chr4	105553075	105554015		chr18	55762966	55775263							chr6	3118373	3157544		chr2	226999215	227002713
chr6	117559696	117572329		chr2	111450059	111460059							chr4	105591742	105730398		chr18	55783421	55785384							chr6	3182625	3195784		chr2	227164453	227164623
chr6	117578714	117612570		chr2	111464100	111474100							chr4	105779813	105789389		chr18	55839163	55849195							chr6	3223323	3457050		chr2	227357836	227362037
chr6	117646692	117751769		chr2	111479994	111480818							chr4	105804586	105845733		chr18	55874157	55877503							chr6	3585100	3720081		chr2	227381995	227387682
chr6	117841179	117845956		chr2	111484615	111487527							chr4	105845871	105858227		chr18	55882204	55886026							chr6	3722613	3753871		chr2	227387949	227397949
chr6	117862099	117873291		chr2	111493829	111497179							chr4	105868896	105893769		chr18	55889331	55889652							chr6	3831932	3894292		chr2	227462151	227472151
chr6	117899200	117899521		chr2	111504553	111514553							chr4	105895117	105990475		chr18	55903421	55903698							chr6	3904919	3912072		chr2	227561217	227571217
chr6	117900323	117925622		chr2	111515202	111525202							chr4	105992451	106003150		chr18	55906945	55925450							chr6	4017265	4021215		chr2	227588892	227598892
chr6	117933558	117937692		chr2	111533279	111536529							chr4	106058108	106191800		chr18	55930695	55940529							chr6	4021266	4087344		chr2	227599255	227608783
chr6	118011437	118091546		chr2	111540291	111550291							chr4	106292513	106336767		chr18	55954612	55963971							chr6	4115692	4157385		chr2	227609101	227610089
chr6	118107451	118139140		chr2	111551422	111561422							chr4	106425631	106485468		chr18	55966741	55976741							chr6	4185478	4188950		chr2	227642365	227652365
chr6	118151744	118197718		chr2	111569681	111579681							chr4	106486574	106492811		chr2	9224	19224							chr6	4304941	4583871		chr2	227656803	227666803
chr6	118246694	118248452		chr2	111605232	111615232							chr4	106555347	106560721		chr2	20714	21682							chr6	4599286	4602420		chr2	227667061	227683762
chr6	118261685	118264033		chr2	111626497	111644497							chr4	106563449	106569771		chr2	25149	26477							chr6	4610538	4611919		chr2	227718028	227724439
chr6	118300167	118308384		chr2	111649201	111661418							chr4	106572754	106627418		chr2	30574	32214							chr6	4706158	4955551		chr2	227724757	227728334
chr6	118383380	118419474		chr2	111665814	111675814							chr4	106646010	106656452		chr2	55101	55107							chr6	4994716	5054423		chr2	227728625	227745893
chr6	118427318	118455528		chr2	111741005	111751005							chr4	106656808	106672639		chr2	74829	90026							chr6	5072600	5080946		chr2	227746220	227756220
chr6	118461949	118479320		chr2	111758852	111777428							chr4	106674727	106681014		chr2	97439	99270							chr6	5085340	5089487		chr2	227795738	227805738
chr6	118501307	118562226		chr2	111782700	111792700							chr4	106686603	106758099		chr2	106991	107041							chr6	5103628	5260950		chr2	227817564	227827564
chr6	118587239	119221616		chr2	111802246	111812246							chr4	106758835	106806863		chr2	108460	108709							chr6	5261043	5829192		chr2	227861053	227871053
chr6	119236525	119352407		chr2	111820340	111830340							chr4	106809390	106876846		chr2	111850	124096							chr6	5851505	5870220		chr2	227924344	227934344
chr6	119353149	119417704		chr2	111857656	111867656							chr4	106882434	107120035		chr2	125493	127151							chr6	5997998	6007605		chr2	227969954	227979954
chr6	119432530	119544347		chr2	111877149	111887149							chr4	107127824	107130900		chr2	129801	133954							chr6	6144083	6321013		chr2	228181687	228191687
chr6	119570795	119848167		chr2	111901263	111911263							chr4	107348668	107492516		chr2	135912	152484							chr6	6346464	6654983		chr2	228368499	228378499
chr6	119896158	119902653		chr2	111916271	111930115							chr4	107534653	107547870		chr2	154724	156365							chr6	6680308	6686948		chr2	228379773	228389773
chr6	119902697	119922828		chr2	111949440	111959284							chr4	107583801	107584182		chr2	159320	166072							chr6	6692740	6801186		chr2	228465223	228475223
chr6	119923968	120038672		chr2	111964944	111979856							chr4	107627344	107641703		chr2	192776	192996							chr6	6885712	6887257		chr2	228841689	228850525
chr6	120093349	120200339		chr2	111990281	112004573							chr4	107654583	107654784		chr2	204875	207495							chr6	6901021	6918715		chr2	229271287	229281287
chr6	120203072	120294559		chr2	112012708	112019655							chr4	107707619	107719317		chr2	211228	214169							chr6	6993190	6995727		chr2	229321235	229331235
chr6	120324322	120444574		chr2	112024412	112038067							chr4	107723436	107728919		chr2	223511	223519							chr6	7107596	7251980		chr2	229335480	229345480
chr6	120463246	120487559		chr2	112050238	112070087							chr4	107731538	107737705		chr2	230741	232193							chr6	7258909	7261993		chr2	229347628	229357628
chr6	120488938	120493807		chr2	112077843	112089785							chr4	107738091	107763602		chr2	250935	256894							chr6	7268305	7389742		chr2	229714555	229724555
chr6	120509493	120531319		chr2	112096781	112110056							chr4	107768078	107821819		chr2	280797	281927							chr6	7389792	7418037		chr2	229753836	229763836
chr6	120554795	120562879		chr2	112115440	112126995							chr4	107822493	107900334		chr2	290079	299659							chr6	7540446	7586714		chr2	230013119	230023119
chr6	120666368	120771190		chr2	112134977	112140328							chr4	107903501	107921118		chr2	302501	304429							chr6	7590197	7611967		chr2	230024981	230034981
chr6	120773577	120822793		chr2	112144054	112154197							chr4	107921208	107928869		chr2	329660	329850							chr6	7726098	8102559		chr2	230068993	230078993
chr6	120836211	120916853		chr2	112159157	112169157							chr4	107950823	107955811		chr2	332520	340527							chr6	8102710	9294133		chr2	230111369	230121369
chr6	120931706	121130999		chr2	112229467	112239467							chr4	107959570	108011611		chr2	371692	372237							chr6	10393185	10419659		chr2	230313215	230327183
chr6	121183666	121198837		chr2	112247111	112247947							chr4	108158073	108161136		chr2	375378	375725							chr6	10423139	10426176		chr2	230403732	230415941
chr6	121210695	121226854		chr2	112259291	112261925							chr4	108246236	108621510		chr2	382719	383798							chr6	10426622	10429110		chr2	230580006	230590006
chr6	121245905	121272685		chr2	112263269	112265824							chr4	108624986	108647342		chr2	384841	398765							chr6	10429254	10456781		chr2	230647822	230657822
chr6	121300226	121337733		chr2	112414240	112424240							chr4	108650660	108667143		chr2	402433	404532							chr6	10474499	10478502		chr2	230659323	230669323
chr6	121343075	121365775		chr2	112444996	112454996							chr4	108676684	108743368		chr2	427542	428302							chr6	10492222	10629368		chr2	230680064	230690064
chr6	121372932	121473678		chr2	112472162	112479170							chr4	108794825	108796015		chr2	433528	433648							chr6	10659497	10694797		chr2	230700529	230712841
chr6	121635375	121679227		chr2	112480769	112492963							chr4	108854356	108873925		chr2	452630	464727							chr6	10694971	10709782		chr2	230821075	230831075
chr6	121732931	121789084		chr2	113217096	113227096							chr4	108875242	108879197		chr2	472835	474295							chr6	10722914	10731129		chr2	230854638	230864638
chr6	121838540	121889057		chr2	113275731	113285731							chr4	108896056	108922144		chr2	480736	487820							chr6	10743323	10747663		chr2	230879248	230886473
chr6	122006760	122085965		chr2	113297190	113307190							chr4	108929356	108941038		chr2	490699	491292							chr6	10747758	10979320		chr2	230904693	230907317
chr6	122270595	122282882		chr2	113317735	113327735							chr4	108951664	108962111		chr2	498767	499302							chr6	10980758	11079154		chr2	230961066	230971066
chr6	122308719	122317680		chr2	113716767	113726767							chr4	108974438	108982290		chr2	504871	507847							chr6	11093833	11138733		chr2	230974367	230984367
chr6	122317730	122340561		chr2	113736163	113746163							chr4	109020375	109031592		chr2	510782	513076							chr6	11173451	11382348		chr2	231025055	231037522
chr6	122391378	122392687		chr2	113758646	113776361							chr4	109035325	109046499		chr2	518182	518543							chr6	11414635	11515710		chr2	231049719	231052039
chr6	122447295	122498761		chr2	113829121	113831491							chr4	109053506	109076261		chr2	524081	525050							chr6	11537748	11583524		chr2	231052637	231056844
chr6	122505844	122529290		chr2	113848661	113858661							chr4	109081449	109099098		chr2	529565	530619							chr6	11607551	11607981		chr2	231173116	231183116
chr6	122553800	122564180		chr2	113999600	114009600							chr4	109121383	109183324		chr2	550697	552323							chr6	11712053	11807046		chr2	231188545	231198545
chr6	122577791	122602444		chr2	114013619	114023619							chr4	109183344	109204960		chr2	571753	580181							chr6	11810601	11811248		chr2	231376848	231388975
chr6	122605402	122610087		chr2	114037281	114047281							chr4	109209198	109213076		chr2	628087	629795							chr6	11990337	12001286		chr2	231394992	231395709
chr6	122626409	122630272		chr2	114053548	114063548							chr4	109228809	109233232		chr2	655380	665380							chr6	12007669	12164999		chr2	231401164	231411164
chr6	122707488	122714633		chr2	114091169	114101169							chr4	109271727	109292310		chr2	679363	689363							chr6	12290360	12297194		chr2	231442194	231452194
chr6	122727808	122801640		chr2	114187024	114193460							chr4	109306554	109335802		chr2	710330	711595							chr6	12582914	12585404		chr2	231453153	231453530
chr6	122819913	122845366		chr2	114201469	114211469							chr4	109347085	109348033		chr2	719543	729543							chr6	12716311	13329881		chr2	231483641	231493641
chr6	122847137	122856161		chr2	114262173	114272173							chr4	109488508	109493655		chr2	747910	757910							chr6	13357829	13487662		chr2	231498419	231508419
chr6	122874473	122888941		chr2	114273435	114283435							chr4	109495349	109497116		chr2	790317	800317							chr6	13574226	13615190		chr2	231514396	231518581
chr6	122921847	122934619		chr2	114506415	114516415							chr4	109497677	109509748		chr2	800347	810347							chr6	13615334	13711835		chr2	231521067	231523186
chr6	122952514	122969875		chr2	114654964	114664964							chr4	109557972	109560998		chr2	842241	851511							chr6	13786556	13814568		chr2	231530445	231540445
chr6	122990366	123024105		chr2	114844092	114854092							chr4	109561468	109570164		chr2	864483	874483							chr6	13825431	13826574		chr2	231578958	231588958
chr6	123049961	123071555		chr2	115220708	115230708							chr4	109646023	109647559		chr2	886584	896584							chr6	13924445	13980310		chr2	231592776	231592863
chr6	123106427	123143999		chr2	115319263	115329263							chr4	109663694	109671895		chr2	953108	958903							chr6	14004919	14006901		chr2	231594276	231604276
chr6	123172892	123204671		chr2	115344280	115344384							chr4	109688692	109694012		chr2	971402	986624							chr6	14117255	14136918		chr2	231695828	231705828
chr6	123229842	123247021		chr2	115346968	115356968							chr4	109722912	109728257		chr2	991848	1008760							chr6	14152195	14214374		chr2	231713551	231732432
chr6	123262110	123275265		chr2	115483512	115493512							chr4	109739093	109763645		chr2	1022460	1039796							chr6	14229774	14231570		chr2	231809254	231809845
chr6	123281788	123289870		chr2	115527744	115537744							chr4	109768310	109786383		chr2	1040549	1050549							chr6	14280126	14285454		chr2	231812352	231822352
chr6	123308332	123336537		chr2	115571715	115581715							chr4	109875901	109879199		chr2	1057826	1067826							chr6	14391093	14393929		chr2	231911808	231921808
chr6	123373512	123418116		chr2	115778768	115788768							chr4	109885115	109908476		chr2	1068507	1087771							chr6	14394325	14404289		chr2	231926396	231936396
chr6	123492507	123533406		chr2	115853063	115863063							chr4	109919150	109974235		chr2	1088554	1098554							chr6	14431682	14502701		chr2	231951244	231961244
chr6	123609757	123650725		chr2	116065839	116066217							chr4	109988111	109992472		chr2	1156970	1166970							chr6	14597513	14599690		chr2	232344350	232354350
chr6	123702669	123747657		chr2	116085911	116095911							chr4	110004890	110005658		chr2	1183315	1188548							chr6	14616039	14656819		chr2	232368723	232378723
chr6	123778878	123853463		chr2	116868690	116878690							chr4	110047115	110057872		chr2	1197643	1207643							chr6	14660284	15090170		chr2	232382889	232385749
chr6	124024567	124065806		chr2	116892494	116900151							chr4	110061603	110080822		chr2	1237877	1247877							chr6	15243922	15245000		chr2	232387044	232406843
chr6	124189755	124231856		chr2	116912791	116922791							chr4	110084467	110091104		chr2	1250437	1251526							chr6	15246068	15522042		chr2	232410714	232420660
chr6	124279484	124282592		chr2	116962574	116972574							chr4	110092906	110132646		chr2	1253893	1262078							chr6	15522806	15663058		chr2	232421461	232431461
chr6	124304655	124330527		chr2	116976428	116986428							chr4	110178474	110197900		chr2	1297517	1299173							chr6	15804644	15860930		chr2	232446124	232456124
chr6	124347597	124357069		chr2	117111373	117121373							chr4	110233132	110268204		chr2	1316517	1326517							chr6	15994943	15999797		chr2	232460753	232479826
chr6	124363300	124364519		chr2	117182279	117192279							chr4	110281665	110282438		chr2	1336871	1346871							chr6	16129085	16148248		chr2	232487834	232497834
chr6	124372161	124374805		chr2	117239738	117249738							chr4	110311518	110326994		chr2	1352949	1355361							chr6	16238586	16295549		chr2	232510387	232520387
chr6	124396815	124415067		chr2	117271540	117279992							chr4	110330027	110332962		chr2	1360613	1370613							chr6	16299111	16763947		chr2	232525716	232525992
chr6	124430580	124464794		chr2	117343001	117353001							chr4	110378021	110413486		chr2	1459182	1469182							chr6	16764345	16766883		chr2	232536667	232539691
chr6	124493112	124510643		chr2	117404391	117414391							chr4	110415062	110481108		chr2	1496123	1496841							chr6	16901103	16952699		chr2	232550557	232550658
chr6	124512404	124523443		chr2	117417697	117427697							chr4	110493491	110524072		chr2	1497841	1499619							chr6	17015816	17034396		chr2	232682776	232697298
chr6	124530344	124542359		chr2	117792116	117802116							chr4	110525545	110579053		chr2	1506170	1516170							chr6	17092713	17131378		chr2	233015885	233032671
chr6	124570293	124581171		chr2	117803664	117806677							chr4	110583443	110584799		chr2	1548458	1558458							chr6	17224242	17293871		chr2	233035057	233045057
chr6	124624624	124636085		chr2	117812813	117821927							chr4	110620443	110635912		chr2	1560112	1570112							chr6	17393594	17557780		chr2	233049966	233059966
chr6	124663026	124712178		chr2	117909136	117919136							chr4	110637236	110646041		chr2	1574841	1584841							chr6	17586898	17600262		chr2	233207903	233210050
chr6	124712335	124716950		chr2	118101875	118111875							chr4	110647795	110717290		chr2	1602888	1602942							chr6	17600301	17611719		chr2	233295674	233307815
chr6	124720706	124738714		chr2	118127133	118130423							chr4	110720946	110789070		chr2	1610326	1611366							chr6	17615034	17707344		chr2	233347055	233351131
chr6	124739182	124756524		chr2	118256966	118270232							chr4	110793407	110808248		chr2	1615587	1625735							chr6	17759182	17987635		chr2	233353416	233354493
chr6	124760052	124769673		chr2	118276169	118277109							chr4	110813338	110817108		chr2	1641663	1643005							chr6	18120439	18122677		chr2	233472104	233475525
chr6	124769862	124779727		chr2	118373419	118388617							chr4	110819427	110845132		chr2	1645858	1647159							chr6	18128310	18155077		chr2	233566782	233576782
chr6	124808660	124814296		chr2	118475234	118475849							chr4	110857088	110874815		chr2	1664933	1675359							chr6	18155328	18223854		chr2	233607632	233617632
chr6	124815018	124829484		chr2	118479711	118489711							chr4	110881767	110953967		chr2	1989111	1999111							chr6	18223859	18264548		chr2	233773300	233775678
chr6	124829546	124833701		chr2	118518756	118528756							chr4	110955162	110961962		chr2	2009829	2019829							chr6	18277241	18278064		chr2	233854566	233864566
chr6	124834239	124840275		chr2	118549687	118559687							chr4	110965938	110971481		chr2	2021853	2028395							chr6	18387349	18468870		chr2	233907372	233917372
chr6	124841088	124857752		chr2	118588210	118598210							chr4	110971572	110992018		chr2	2055750	2057680							chr6	18522734	18674001		chr2	234019522	234029522
chr6	124858443	124863983		chr2	118641591	118651591							chr4	111006967	111076918		chr2	2058694	2070141							chr6	19290318	19321021		chr2	234040678	234050678
chr6	124864691	124888221		chr2	118653302	118663302							chr4	111080681	111101303		chr2	2117615	2119591							chr6	19323427	19842197		chr2	234077134	234087134
chr6	124904360	124911705		chr2	118698020	118699102							chr4	111102395	111165886		chr2	2163343	2173343							chr6	19892396	19894214		chr2	234099080	234109080
chr6	124913680	124920103		chr2	118703963	118707516							chr4	111174961	111225453		chr2	2191384	2201384							chr6	20099683	20317739		chr2	234109481	234119481
chr6	124931385	124937238		chr2	118728438	118745757							chr4	111233990	111293964		chr2	2261927	2271927							chr6	20321460	20334411		chr2	234212837	234222837
chr6	124958412	124965538		chr2	118748810	118754157							chr4	111299352	111328378		chr2	2324798	2334798							chr6	20400740	20401503		chr2	234224514	234234514
chr6	124996693	125003096		chr2	118762661	118772768							chr4	111337873	111347481		chr2	2372361	2377415							chr6	20401878	20493714		chr2	234341246	234351246
chr6	125009144	125037870		chr2	118778165	118779718							chr4	111364965	111382572		chr2	2391447	2401447							chr6	20534456	21232404		chr2	234356038	234366038
chr6	125039759	125049265		chr2	118811293	118814002							chr4	111392337	111467300		chr2	2402309	2412309							chr6	21233167	21271132		chr2	234428327	234438327
chr6	125049688	125063267		chr2	118853957	118861953							chr4	111504724	111508981		chr2	2437672	2447672							chr6	21354410	21355296		chr2	234462127	234472127
chr6	125067919	125082472		chr2	118882909	118900376							chr4	111579662	111634266		chr2	2671741	2681741							chr6	21369689	21383200		chr2	234483040	234493040
chr6	125095980	125130591		chr2	118924528	118926495							chr4	111635930	111723963		chr2	2687046	2697046							chr6	21485895	21521414		chr2	234497081	234507081
chr6	125131908	125144753		chr2	118928585	118938585							chr4	111825161	111825416		chr2	2714355	2724355							chr6	21521670	21523845		chr2	234672667	234682667
chr6	125145240	125166467		chr2	119007778	119017778							chr4	111835223	111839948		chr2	2858311	2864330							chr6	21528738	21598619		chr2	234717764	234727764
chr6	125168006	125191701		chr2	119029393	119034789							chr4	111859486	111865634		chr2	3015314	3031102							chr6	21664183	22654455		chr2	234793807	234803807
chr6	125191800	125196269		chr2	119039769	119047118							chr4	111867203	111871303		chr2	3060813	3073240							chr6	22663506	22675493		chr2	234913384	234923384
chr6	125215550	125245964		chr2	119105501	119112792							chr4	112075072	112201596		chr2	3164235	3178136							chr6	22744394	23031780		chr2	234942016	234952016
chr6	125278273	125286042		chr2	119157034	119167772							chr4	112226189	112234423		chr2	3181106	3185674							chr6	23337710	23584313		chr2	235055714	235065714
chr6	125306570	125313885		chr2	119172390	119172499							chr4	112282910	112286103		chr2	3194818	3202165							chr6	23854138	23857646		chr2	235074821	235084821
chr6	125320658	125344943		chr2	119217049	119218118							chr4	112287042	112614544		chr2	3373411	3383411							chr6	24126185	24154900		chr2	235088586	235098586
chr6	125349361	125362484		chr2	119229906	119237361							chr4	112701087	112703581		chr2	3479008	3489008							chr6	24171754	24358285		chr2	235167895	235177895
chr6	125362659	125380793		chr2	119249527	119269200							chr4	112995583	113001045		chr2	3497533	3507533							chr6	24402907	24537207		chr2	235178905	235188905
chr6	125460265	125494791		chr2	119271272	119288739							chr4	113101347	113107861		chr2	3516913	3526913							chr6	24544103	24646191		chr2	235484042	235494042
chr6	125546773	125686679		chr2	119298453	119308453							chr4	113183602	113188169		chr2	3529874	3539874							chr6	24649978	24666930		chr2	236131793	236141793
chr6	125690418	126040126		chr2	119315783	119325783							chr4	115172038	115188041		chr2	3572827	3582827							chr6	24667034	24719998		chr2	236155235	236165235
chr6	126101411	126166910		chr2	119335962	119351228							chr4	115206007	115226515		chr2	3587752	3607599							chr6	24720321	24720639		chr2	236294927	236304927
chr6	126286648	126328686		chr2	119354381	119373041							chr4	115251718	115286760		chr2	3615616	3621245							chr6	24721657	24751960		chr2	236314146	236324146
chr6	126331749	126334588		chr2	119477687	119487687							chr4	115288275	115311652		chr2	3633296	3643296							chr6	24774930	24786099		chr2	236507535	236517535
chr6	126532550	126535412		chr2	119506504	119516504							chr4	115541040	115584651		chr2	4059279	4069279							chr6	24797334	25057073		chr2	236557786	236567786
chr6	126549868	126556169		chr2	119547627	119547696							chr4	115634171	115840708		chr2	4105042	4119219							chr6	25061795	25134971		chr2	236582354	236592354
chr6	126640396	126646384		chr2	119587027	119594296							chr4	116027782	116032707		chr2	4123470	4123828							chr6	25279077	25620530		chr2	236723288	236733288
chr6	126708328	126740674		chr2	119607502	119609511							chr4	116112991	116118205		chr2	4132938	4142938							chr6	25632672	25640931		chr2	236754363	236764363
chr6	126821720	126849136		chr2	119651244	119655445							chr4	116583629	116623933		chr2	4145230	4155230							chr6	25652200	25738044		chr2	236900796	236910796
chr6	126853097	126874308		chr2	119662827	119675067							chr4	116990972	116995307		chr2	4156193	4171343							chr6	25754698	25781199		chr2	237085838	237085881
chr6	126876019	126921839		chr2	119735407	119742336							chr4	117031888	117038058		chr2	4194525	4194569							chr6	25782914	25832052		chr2	237100474	237110474
chr6	126923049	126939587		chr2	119751263	119751319							chr4	117061374	117062610		chr2	4206361	4216361							chr6	25833065	25882286		chr2	237112909	237122909
chr6	126939961	126975967		chr2	119760431	119763303							chr4	117064754	117069650		chr2	4223098	4233098							chr6	25912753	25930691		chr2	237124097	237134097
chr6	127015585	127028187		chr2	119787537	119797732							chr4	117089261	117093979		chr2	4293911	4297951							chr6	25962801	26001775		chr2	237247090	237257090
chr6	127072901	127081408		chr2	119818104	119828104							chr4	117191658	117198203		chr2	4340968	4351112							chr6	26013240	26013757		chr2	237257676	237267676
chr6	127085115	127109557		chr2	119887227	119897227							chr4	117232115	117235008		chr2	4356647	4366647							chr6	26017031	26017787		chr2	237314002	237324002
chr6	127125161	127152193		chr2	119969581	119972698							chr4	117269073	117306188		chr2	4384674	4394674							chr6	26020450	26020958		chr2	237414328	237421419
chr6	127251637	127254644		chr2	120027408	120027482							chr4	117314844	117396495		chr2	4523411	4533613							chr6	26021648	26022050		chr2	237425276	237428919
chr6	127296185	127307967		chr2	120085678	120089174							chr4	117396614	117420704		chr2	4653944	4672577							chr6	26026895	26027283		chr2	237434883	237444883
chr6	127446839	127494261		chr2	120154606	120166411							chr4	117496919	117511222		chr2	4682051	4682314							chr6	26031588	26032099		chr2	237475427	237485427
chr6	127561337	127674248		chr2	120245335	120255335							chr4	117545659	117553190		chr2	4695942	4711022							chr6	26033091	26033618		chr2	237555322	237566573
chr6	127689010	127769472		chr2	120255594	120265594							chr4	117613550	117618330		chr2	4765979	4775979							chr6	26043226	26043713		chr2	237567175	237574321
chr6	127873562	127877246		chr2	120289197	120299956							chr4	117618732	117619884		chr2	4778212	4788212							chr6	26045383	26045869		chr2	237601614	237612976
chr6	127887588	127953977		chr2	120314165	120316460							chr4	117635860	117805254		chr2	4860498	4862588							chr6	26055739	26056470		chr2	237626525	237627586
chr6	127961395	128143594		chr2	120353137	120355311							chr4	117852765	117936612		chr2	4867393	4868562							chr6	26087280	26098343		chr2	237842808	237858892
chr6	128187817	128200623		chr2	120504918	120506819							chr4	117939895	117985620		chr2	4887529	4898408							chr6	26103932	26104337		chr2	237912106	237923436
chr6	128224287	128300823		chr2	120563843	120567670							chr4	117985758	118090354		chr2	4909856	4920067							chr6	26107411	26108135		chr2	237962730	237966826
chr6	128321160	128355851		chr2	120601255	120604237							chr4	118097277	118101622		chr2	4928554	4941135							chr6	26114872	26123926		chr2	238099413	238100339
chr6	128356999	128362911		chr2	120621560	120629120							chr4	118103005	118153159		chr2	4948781	4950062							chr6	26124144	26139116		chr2	238133287	238138667
chr6	128362966	128424931		chr2	120850604	120860268							chr4	118173451	118176294		chr2	4952162	4954273							chr6	26156328	26157115		chr2	238155994	238158969
chr6	128429734	128438677		chr2	120970715	120977016							chr4	118177376	118269101		chr2	4958229	4958521							chr6	26157476	26157891		chr2	238168900	238170401
chr6	128483566	128526720		chr2	121007852	121008402							chr4	118269155	118370773		chr2	4964216	4976774							chr6	26158121	26184655		chr2	238203708	238213708
chr6	128539820	128581608		chr2	121016904	121017890							chr4	118377247	118428086		chr2	4982086	4992086							chr6	26188709	26189112		chr2	238214551	238224551
chr6	128585624	128588025		chr2	121037072	121046110							chr4	118437419	118440426		chr2	4996384	5006384							chr6	26195594	26199293		chr2	238300620	238320440
chr6	128609226	128623533		chr2	121085841	121093564							chr4	118713993	118752224		chr2	5009277	5014809							chr6	26199515	26199988		chr2	238400897	238410897
chr6	128662384	128677374		chr2	121116396	121128306							chr4	118798323	118802114		chr2	5020775	5025599							chr6	26204609	26205021		chr2	238416741	238426741
chr6	128705835	128723059		chr2	121156680	121158272							chr4	118934121	118937763		chr2	5027764	5028934							chr6	26216199	26216688		chr2	238452250	238462250
chr6	128778484	128826331		chr2	121271407	121289599							chr4	118947439	119255877		chr2	5048781	5057321							chr6	26216920	26217437		chr2	238500689	238510689
chr6	128842557	128843171		chr2	121355396	121357713							chr4	119265267	119353398		chr2	5063725	5068036							chr6	26224198	26227473		chr2	238740849	238750849
chr6	128843785	128846959		chr2	121387168	121392630							chr4	119370422	119372049		chr2	5072188	5073596							chr6	26234211	26234987		chr2	238761767	238771767
chr6	128849089	128898167		chr2	121438687	121439009							chr4	119405647	119408877		chr2	5075141	5075235							chr6	26240392	26240793		chr2	238784764	238788647
chr6	128934380	128984707		chr2	121458672	121460234							chr4	119417483	119420981		chr2	5076651	5080659							chr6	26246610	26246996		chr2	238789716	238799716
chr6	129014111	129020527		chr2	121474067	121491910							chr4	119473643	119475263		chr2	5086690	5087255							chr6	26250141	26250635		chr2	238838031	238848031
chr6	129045900	129057464		chr2	121506665	121506722							chr4	119585387	119590787		chr2	5089359	5089470							chr6	26251613	26252075		chr2	238910534	238919301
chr6	129091997	129100913		chr2	121544860	121545528							chr4	119600382	119605699		chr2	5095575	5097242							chr6	26270917	26271413		chr2	238926269	238936269
chr6	129180614	129186534		chr2	121807087	121817087							chr4	119610235	119615751		chr2	5105696	5112466							chr6	26272020	26272701		chr2	239038167	239048167
chr6	129208411	129248328		chr2	121856969	121866969							chr4	119738747	119744985		chr2	5129703	5143312							chr6	26272930	26273412		chr2	239402657	239412657
chr6	129267324	129275436		chr2	121936220	121953751							chr4	119790184	119800629		chr2	5152692	5160954							chr6	26277608	26286234		chr2	239429594	239439594
chr6	129322163	129331796		chr2	122013642	122028545							chr4	119800722	119807519		chr2	5164266	5165630							chr6	26324704	26331900		chr2	239531363	239538378
chr6	129342690	129365303		chr2	122118386	122120107							chr4	119811896	119818620		chr2	5172312	5174772							chr6	26365158	26378320		chr2	239544876	239554876
chr6	129375514	129385874		chr2	122186189	122186271							chr4	119819986	119826485		chr2	5181340	5185502							chr6	26383095	26394874		chr2	239568300	239578300
chr6	129397296	129424763		chr2	122206397	122216397							chr4	119827840	119834017		chr2	5206993	5209438							chr6	26402236	26415208		chr2	239586094	239596094
chr6	129424771	129452000		chr2	122224748	122234748							chr4	119837167	119843202		chr2	5227758	5240311							chr6	26421390	26432383		chr2	239615697	239625697
chr6	129461590	129472777		chr2	122265340	122279246							chr4	119847310	119853445		chr2	5357829	5367829							chr6	26440471	26453415		chr2	239630839	239640839
chr6	129485243	129507165		chr2	122298449	122298899							chr4	119877057	119881204		chr2	5382546	5392546							chr6	26457903	26476621		chr2	239724955	239734955
chr6	129512554	129519227		chr2	122313730	122315671							chr4	119924094	119928836		chr2	5404339	5410626							chr6	26500302	26510425		chr2	239735538	239745538
chr6	129533159	129542346		chr2	122347972	122348891							chr4	119931413	120712459		chr2	5433926	5443926							chr6	26521708	26527404		chr2	239752859	239762859
chr6	129577904	129585827		chr2	122369162	122379162							chr4	120726342	120731916		chr2	5457058	5467058							chr6	26538365	26546933		chr2	239824764	239834764
chr6	129591781	129598775		chr2	122416476	122426476							chr4	120768518	120773841		chr2	5469209	5480806							chr6	26569323	26574698		chr2	239882449	239892449
chr6	129610322	129623864		chr2	122461137	122471137							chr4	120925778	120930676		chr2	5488638	5498638							chr6	26596952	26600739		chr2	240025743	240029490
chr6	129639063	129643337		chr2	122474940	122484940							chr4	120955482	120958126		chr2	5508516	5518516							chr6	26602732	26606661		chr2	240030429	240045076
chr6	129647495	129660689		chr2	122528040	122538040							chr4	120961380	121041802		chr2	5587797	5588545							chr6	26634382	26659752		chr2	240047027	240057027
chr6	129666014	129678973		chr2	122584466	122594466							chr4	121436051	121437334		chr2	5593142	5593244							chr6	26677002	26683211		chr2	240116562	240126562
chr6	129697217	129717132		chr2	122611303	122621303							chr4	121496888	121502341		chr2	5739415	5745454							chr6	26686240	26687964		chr2	240136807	240139025
chr6	129729040	129740484		chr2	122626985	122636985							chr4	121571852	121576947		chr2	5758170	5759097							chr6	26871483	26956554		chr2	240144562	240154562
chr6	129766567	129784270		chr2	122641191	122651191							chr4	121652606	121657784		chr2	5800748	5816474							chr6	26956931	27059749		chr2	240174715	240184715
chr6	129831153	129876672		chr2	122671232	122681232							chr4	121745634	121750657		chr2	5816801	5819471							chr6	27122656	27123221		chr2	240187878	240189709
chr6	129898995	129917650		chr2	122702663	122712663							chr4	121799384	121804600		chr2	5836686	5855110							chr6	27125896	27132795		chr2	240194408	240204408
chr6	130013032	130026954		chr2	122728502	122738502							chr4	122076241	122080690		chr2	5860251	5860390							chr6	27133042	27133535		chr2	240217559	240227559
chr6	130043730	130067271		chr2	122749475	122765236							chr4	122115701	122116084		chr2	5874124	5874458							chr6	27138292	27138540		chr2	240256035	240266035
chr6	130115225	130129898		chr2	122809569	122819569							chr4	122187951	122203115		chr2	5883388	5883881							chr6	27139281	27139678		chr2	240425662	240435662
chr6	130178674	130193112		chr2	124079968	124089968							chr4	122232592	122459119		chr2	5885864	5886989							chr6	27146360	27146855		chr2	240468076	240479421
chr6	130218604	130233322		chr2	124667770	124677770							chr4	122500235	122503606		chr2	5906388	5907251							chr6	27147105	27147562		chr2	240581372	240582699
chr6	130269193	130281928		chr2	124698654	124708654							chr4	122504432	122621503		chr2	5946734	5948848							chr6	27178341	27178869		chr2	240586699	240586733
chr6	130323288	130337574		chr2	124711083	124721083							chr4	122621540	122764584		chr2	5959734	5978482							chr6	27247700	27256624		chr2	240633159	240643159
chr6	130363916	130386874		chr2	125058123	125068123							chr4	122765339	122768854		chr2	5981449	5990326							chr6	27285902	27312273		chr2	240666417	240676417
chr6	131219222	131247362		chr2	125123661	125136632							chr4	122783562	122792543		chr2	5995929	6005929							chr6	27356450	27403908		chr2	240682906	240686333
chr6	131284387	131293244		chr2	125147841	125152504							chr4	122797338	122804218		chr2	6017286	6027286							chr6	27404009	27406964		chr2	240690414	240691865
chr6	131299141	131353597		chr2	125230002	125247189							chr4	122826643	122837666		chr2	6036280	6043507							chr6	27450742	27473118		chr2	240698483	240713760
chr6	131364854	131388476		chr2	125258608	125268608							chr4	122847926	122953257		chr2	6045817	6046097							chr6	27473193	27519435		chr2	240824293	240834293
chr6	131486399	131553763		chr2	125272687	125282687							chr4	122978846	122981859		chr2	6053667	6054680							chr6	27679970	27680555		chr2	240858823	240868823
chr6	131629822	131630912		chr2	125283978	125300593							chr4	123003725	123085692		chr2	6056614	6058161							chr6	27694025	27713706		chr2	240880502	240886047
chr6	131659117	131660149		chr2	125507993	125517993							chr4	123085921	123158928		chr2	6059039	6070909							chr6	27757415	27763269		chr2	240896889	240906329
chr6	131677959	131678886		chr2	125553087	125563087							chr4	123202752	123331144		chr2	6073509	6090542							chr6	27807478	27807929		chr2	240993311	240998617
chr6	131684835	131685744		chr2	125625113	125627446							chr4	123371192	123390131		chr2	6095352	6095876							chr6	27808172	27808667		chr2	241102332	241102450
chr6	131686531	131687495		chr2	125724148	125736985							chr4	123394739	123414511		chr2	6102037	6102353							chr6	27810050	27811300		chr2	241103635	241106098
chr6	131689133	131690063		chr2	125782870	125792870							chr4	123440570	123666598		chr2	6116221	6116428							chr6	27814301	27814777		chr2	241183652	241188508
chr6	131940935	131941619		chr2	125820303	125830303							chr4	123675064	123779630		chr2	6126951	6138350							chr6	27815021	27815489		chr2	241225976	241227263
chr6	132206794	132210521		chr2	126152004	126152140							chr4	123799092	123805357		chr2	6174632	6178729							chr6	27824091	27824480		chr2	241354027	241356284
chr6	132311589	132314757		chr2	126165279	126175279							chr4	123815460	123835825		chr2	6182230	6192230							chr6	27831173	27831560		chr2	241509916	241519916
chr6	132361040	132364134		chr2	126205099	126215099							chr4	123868729	123875688		chr2	6195633	6205633							chr6	27837879	27838375		chr2	241534402	241544402
chr6	132569808	132572941		chr2	126216212	126226212							chr4	123902187	124009538		chr2	6219110	6224483							chr6	27838544	27855709		chr2	241574131	241581921
chr6	132595912	132601236		chr2	126310972	126320972							chr4	124009815	124030773		chr2	6232369	6237411							chr6	27865316	27865798		chr2	241582726	241584404
chr6	132625110	132651526		chr2	126500674	126510674							chr4	124050092	124124438		chr2	6241450	6251450							chr6	27866791	27867588		chr2	241637158	241637212
chr6	132656952	132657844		chr2	126542406	126552406							chr4	124124561	124217351		chr2	6255032	6265032							chr6	27871844	27872346		chr2	241673857	241675746
chr6	132700089	132701007		chr2	126588243	126593666							chr4	124229559	124367645		chr2	6269792	6279048							chr6	27873147	27873534		chr2	241686944	241687084
chr6	132710998	132711928		chr2	126619299	126627441							chr4	124395314	124600581		chr2	6294639	6297854							chr6	27890314	27893185		chr2	241729478	241734601
chr6	132737002	132738035		chr2	126676337	126686337							chr4	124601020	124604579		chr2	6306198	6312905							chr6	27893424	27893891		chr2	241768816	241776821
chr6	132754729	132755659		chr2	126697327	126707327							chr4	124621260	124629638		chr2	6321690	6323739							chr6	27911184	27912396		chr2	241804287	241808311
chr6	132762130	132763174		chr2	126783470	126791564							chr4	124629768	124636423		chr2	6325415	6333452							chr6	27957240	27958182		chr2	241817413	241827413
chr6	132777178	132778162		chr2	126876230	126890390							chr4	124690316	124773887		chr2	6340112	6354907							chr6	28015121	28139678		chr2	241834379	241844379
chr6	132802817	132803975		chr2	126933235	126943235							chr4	124773979	124833375		chr2	6373272	6374616							chr6	28141882	28159460		chr2	241845036	241849883
chr6	132847141	132848143		chr2	126998716	127008716							chr4	124859278	124950271		chr2	6387718	6397718							chr6	28161768	28169594		chr2	241858894	241869599
chr6	132855437	132856355		chr2	127067909	127070664							chr4	124957654	124959193		chr2	6399654	6409654							chr6	28224885	28233487		chr2	241873823	241881362
chr6	132868007	132869009		chr2	127097084	127103808							chr4	124960188	124992749		chr2	6414280	6430152							chr6	28241696	28252269		chr2	242084233	242086099
chr6	132893010	132893940		chr2	127133954	127138771							chr4	125004493	125060392		chr2	6436173	6436793							chr6	28259296	28260958		chr2	242087015	242087350
chr6	132909650	132910587		chr2	127143442	127153442							chr4	125083058	125091752		chr2	6437808	6440389							chr6	28267057	28302549		chr2	242088457	242088632
chr6	132951101	132952066		chr2	127176354	127186354							chr4	125092353	125092629		chr2	6445927	6446104							chr6	28324692	28369172		chr2	242175997	242185997
chr6	132956883	132957919		chr2	127208280	127208385							chr4	125110071	125316796		chr2	6469112	6469253							chr6	28378954	28399747		chr20	77249	87249
chr6	132980014	132980965		chr2	127240451	127240937							chr4	125432771	125459288		chr2	6488657	6488883							chr6	28431929	28443502		chr20	97094	107094
chr6	133036162	133037101		chr2	127247816	127247907							chr4	125471476	125480142		chr2	6490404	6500404							chr6	28476649	28489505		chr20	132589	142589
chr6	133054816	133055816		chr2	127261107	127270217							chr4	125522333	125606882		chr2	6505022	6515022							chr6	28489578	28491661		chr20	145751	157453
chr6	133104908	133110899		chr2	127298932	127308932							chr4	125741710	125856185		chr2	6520933	6526670							chr6	28503295	28534955		chr20	159163	169163
chr6	133292215	133295792		chr2	127326158	127336158							chr4	125857950	125866134		chr2	6538921	6547997							chr6	28570534	28616212		chr20	177852	187852
chr6	133849850	133853762		chr2	127338376	127338638							chr4	125873394	125878605		chr2	6553761	6560512							chr6	28634860	28649538		chr20	189711	199711
chr6	134035699	134270158		chr2	127357651	127363207							chr4	125893890	125899030		chr2	6572466	6582466							chr6	28837239	28839058		chr20	217257	227257
chr6	134396317	134438736		chr2	127367221	127377221							chr4	125905769	125979865		chr2	6583968	6593968							chr6	28859624	28864630		chr20	229886	239886
chr6	134446475	134566965		chr2	127415198	127425198							chr4	125997440	126003716		chr2	6603469	6606625							chr6	28896529	28897322		chr20	247723	257723
chr6	134605233	134607681		chr2	127436092	127436214							chr4	126029436	126036210		chr2	6618566	6619214							chr6	28903001	28923988		chr20	261096	267185
chr6	134609206	134632488		chr2	127444565	127456497							chr4	126679580	126717815		chr2	6639953	6640055							chr6	28943876	28944537		chr20	268857	270862
chr6	134639509	134711187		chr2	127522094	127526472							chr4	126766210	126874275		chr2	6657713	6659053							chr6	28986202	28988536		chr20	290778	297569
chr6	134715467	134792625		chr2	127541467	127551467							chr4	126875711	126879675		chr2	6662288	6662462							chr6	28994784	29005316		chr20	300321	311730
chr6	134830153	134858931		chr2	127564661	127574661							chr4	126931851	126937768		chr2	6678888	6681489							chr6	29036020	29076524		chr20	313237	316859
chr6	134869092	134898578		chr2	127587094	127587221							chr4	126957104	127037216		chr2	6682511	6683056							chr6	29086207	29087313		chr20	359660	362834
chr6	134920400	134925513		chr2	127606829	127616829							chr4	127037436	127049680		chr2	6684494	6701509							chr6	29099489	29102701		chr20	397559	407497
chr6	134928991	134956798		chr2	127623225	127633225							chr4	127049683	127053845		chr2	6733438	6751518							chr6	29108057	29114770		chr20	462566	472497
chr6	134981717	134986836		chr2	127656695	127666695							chr4	127071056	127081071		chr2	6757180	6757634							chr6	29124209	29128908		chr20	543835	553835
chr6	135011611	135023776		chr2	127694385	127704385							chr4	127083669	127083732		chr2	6793676	6797357							chr6	29137409	29142934		chr20	594256	604256
chr6	135065650	135084709		chr2	127729932	127740731							chr4	127177425	127202624		chr2	6804410	6804686							chr6	29162474	29166201		chr20	610309	620309
chr6	135105990	135118283		chr2	127788897	127791387							chr4	127223770	127262995		chr2	6811483	6822966							chr6	29170906	29175811		chr20	636614	646614
chr6	135137521	135254351		chr2	127792488	127801121							chr4	127289955	127303011		chr2	6843470	6851616							chr6	29212885	29216933		chr20	675802	685802
chr6	135309126	135310405		chr2	127831865	127838875							chr4	127312920	127317926		chr2	6857880	6865373							chr6	29223972	29292963		chr20	750079	760079
chr6	135312154	135319561		chr2	128123873	128126037							chr4	127327526	127345678		chr2	6866789	6870331							chr6	29301700	29313017		chr20	776015	786015
chr6	135362544	135383173		chr2	128162547	128178318							chr4	127356795	127376855		chr2	6886467	6895846							chr6	29353748	29457071		chr20	823714	833714
chr6	135658912	135684527		chr2	128502765	128512765							chr4	127379739	127408699		chr2	6904040	6922386							chr6	29457154	29464328		chr20	857463	869899
chr6	135713232	136173511		chr2	128581208	128591208							chr4	127425199	127442127		chr2	6950179	6953142							chr6	29485156	29494160		chr20	916334	926334
chr6	136327538	136329983		chr2	128598464	128601764							chr4	127451515	127507759		chr2	6955938	6970379							chr6	29497474	29510558		chr20	948451	958451
chr6	136400316	136415569		chr2	128609630	128610103							chr4	127508722	127512106		chr2	6995665	6997984							chr6	29528720	29533665		chr20	1002311	1012311
chr6	136506166	136610862		chr2	128687391	128698955							chr4	127522869	127561135		chr2	7022684	7030732							chr6	29550406	29633976		chr20	1013873	1023873
chr6	136612069	136661928		chr2	128802894	128818117							chr4	127562494	127566112		chr2	7058967	7059461							chr6	29657001	29672372		chr20	1209076	1226043
chr6	136697283	136781765		chr2	128854261	128862980							chr4	127573702	127709942		chr2	7072809	7075067							chr6	29672482	29681155		chr20	1309328	1309908
chr6	136801552	136804415		chr2	128897034	128907034							chr4	127742348	127760675		chr2	7081432	7081607							chr6	29722774	29749049		chr20	1393164	1403164
chr6	136808243	136810074		chr2	128916267	128926267							chr4	127984439	127990018		chr2	7103536	7103672							chr6	29751964	29752207		chr20	1432161	1442161
chr6	136813653	136840662		chr2	128944077	128954077							chr4	128071565	128245992		chr2	7113202	7127623							chr6	29752572	29763295		chr20	1491587	1501587
chr6	136848450	136857733		chr2	128957401	128967401							chr4	128310261	128314525		chr2	7141898	7142290							chr6	29790953	29797811		chr20	1524250	1534250
chr6	136872434	136875823		chr2	129018563	129025072							chr4	128318037	128323654		chr2	7167212	7172924							chr6	29826966	29831125		chr20	1620061	1629151
chr6	136907310	136922180		chr2	129048172	129065941							chr4	128363199	128371734		chr2	7175981	7180258							chr6	29849549	29885615		chr20	1657779	1667779
chr6	136923654	136968865		chr2	129096283	129100994							chr4	128414053	128418482		chr2	7188989	7198989							chr6	29941259	29945884		chr20	1719037	1729037
chr6	137054824	137170497		chr2	129126594	129129699							chr4	128454148	128456504		chr2	7199376	7209376							chr6	29975111	29978410		chr20	1817765	1827765
chr6	137252318	137463233		chr2	129134134	129144134							chr4	128480158	128485014		chr2	7244930	7247068							chr6	30005970	30009956		chr20	1878127	1888127
chr6	137477244	137654876		chr2	129188763	129198763							chr4	128517573	128581592		chr2	7247932	7248150							chr6	30058898	30064909		chr20	1940592	1947245
chr6	137735077	137751932		chr2	129211616	129218968							chr4	128888811	128893897		chr2	7256427	7262030							chr6	30066708	30075849		chr20	2030028	2040028
chr6	137754545	137857340		chr2	129235604	129245604							chr4	128894114	128943092		chr2	7282347	7283865							chr6	30102896	30114724		chr20	2091826	2101826
chr6	137983585	138079916		chr2	129258209	129268209							chr4	129010334	129019010		chr2	7290612	7298207							chr6	30136123	30148735		chr20	2177038	2194073
chr6	138140315	138156755		chr2	129297212	129299609							chr4	129056925	129061664		chr2	7321576	7328155							chr6	30151942	30161211		chr20	2201329	2206682
chr6	138362917	138581968		chr2	129309972	129319972							chr4	129063261	129070626		chr2	7347451	7358217							chr6	30163205	30172693		chr20	2341079	2351079
chr6	138657088	138658544		chr2	129354569	129364569							chr4	129104605	129258377		chr2	7364952	7365245							chr6	30184454	30213427		chr20	2370900	2380900
chr6	139315596	139322576		chr2	129371139	129381139							chr4	129258943	129287720		chr2	7378996	7391382							chr6	30234038	30346884		chr20	2432753	2442753
chr6	139492972	139501976		chr2	129448358	129458358							chr4	129321563	129328892		chr2	7404948	7409115							chr6	30451138	30456212		chr20	2451633	2461633
chr6	139555558	139557611		chr2	129536602	129546602							chr4	129357551	129395583		chr2	7421254	7422845							chr6	30460824	30481634		chr20	2524702	2536572
chr6	139587220	139657231		chr2	129582834	129592834							chr4	129414872	129419717		chr2	7440404	7450404							chr6	30489508	30494194		chr20	2643580	2652592
chr6	139715860	139969284		chr2	129632228	129642228							chr4	129435775	129437905		chr2	7455799	7465799							chr6	30516265	30519217		chr20	2658393	2658394
chr6	139989672	140042778		chr2	129676564	129686564							chr4	129491593	129537389		chr2	7468813	7478749							chr6	30541380	30556489		chr20	2664219	2664351
chr6	140424053	140597110		chr2	129699844	129709844							chr4	129559221	129598824		chr2	7514943	7519874							chr6	30557279	30563723		chr20	2665874	2675874
chr6	140622662	140678472		chr2	129790516	129800516							chr4	129620873	129655385		chr2	7554335	7558534							chr6	30570637	30571273		chr20	2682779	2692779
chr6	140729283	140756053		chr2	129832287	129842287							chr4	129670637	129704846		chr2	7565751	7575751							chr6	30571392	30597179		chr20	2760108	2770108
chr6	140955608	141044134		chr2	129938567	129948567							chr4	129721290	129758495		chr2	7580390	7590390							chr6	30600412	30626395		chr20	2784073	2794073
chr6	141249268	141507448		chr2	129949207	129959207							chr4	129764779	129768589		chr2	7603116	7613116							chr6	30626841	30646823		chr20	2800627	2814967
chr6	141524367	141570177		chr2	130002348	130012348							chr4	129797109	129860442		chr2	7689892	7699892							chr6	30647038	30673006		chr20	2820284	2835313
chr6	141629517	141686646		chr2	130050399	130060399							chr4	129863752	129870176		chr2	7703578	7713578							chr6	30676388	30687895		chr20	2866732	2873419
chr6	141708117	141773810		chr2	130102415	130112415							chr4	129883559	129892775		chr2	7741967	7751967							chr6	30688046	30691420		chr20	3039076	3043621
chr6	141805439	141856199		chr2	130154232	130171413							chr4	129895096	129898463		chr2	7765260	7767641							chr6	30699806	30725538		chr20	3045747	3046051
chr6	141866357	141875220		chr2	130179403	130195193							chr4	129905326	130242358		chr2	7772470	7783960							chr6	30727708	30742732		chr20	3048250	3058250
chr6	141907281	141946962		chr2	130264445	130274429							chr4	130298279	130386955		chr2	7793538	7798669							chr6	30742756	30792250		chr20	3061619	3071619
chr6	141971844	142011414		chr2	130284547	130295168							chr4	130392406	130395150		chr2	7813098	7813599							chr6	30798210	30830659		chr20	3072517	3082555
chr6	142085760	142208521		chr2	130370481	130380481							chr4	130396994	130397348		chr2	7817110	7817341							chr6	30838323	30848204		chr20	3084724	3094724
chr6	142234226	142322981		chr2	130380774	130390774							chr4	130433773	130438965		chr2	7823927	7826455							chr6	30866981	30875918		chr20	3096912	3106912
chr6	142345653	142387087		chr2	130397574	130405238							chr4	130579728	130617531		chr2	7842863	7843339							chr6	30876420	30900156		chr20	3160196	3162616
chr6	142387220	142403858		chr2	130408256	130417246							chr4	130633632	130638725		chr2	7860193	7862660							chr6	30908206	30926459		chr20	3173549	3173684
chr6	142413440	142419730		chr2	130444269	130450277							chr4	130645215	130657995		chr2	7867876	7868229							chr6	30931352	30955636		chr20	3175474	3190349
chr6	142422612	142473109		chr2	130556124	130563741							chr4	130659923	130662089		chr2	7871097	7872869							chr6	30983717	30989903		chr20	3204685	3208024
chr6	142490248	142507957		chr2	130568695	130576172							chr4	130679451	130690299		chr2	7876118	7876589							chr6	31010473	31035402		chr20	3223870	3227416
chr6	142564836	142571614		chr2	130577054	130580619							chr4	130692003	130701677		chr2	7880587	7881059							chr6	31053449	31059890		chr20	3239559	3239704
chr6	142587861	142702315		chr2	130582554	130590001							chr4	130702423	130749734		chr2	7883791	7883944							chr6	31111222	31112575		chr20	3245382	3249305
chr6	142756685	142775714		chr2	130630038	130632838							chr4	130765353	130826630		chr2	7909158	7911444							chr6	31114749	31140092		chr20	3410036	3420036
chr6	142785203	142804502		chr2	130642803	130653959							chr4	130838290	130865904		chr2	7939005	7939124							chr6	31142438	31158238		chr20	3461017	3471017
chr6	142821544	142964452		chr2	130664659	130667609							chr5	10350	20490		chr2	8095609	8101612							chr6	31158546	31180731		chr20	3651118	3659247
chr6	142971751	142973818		chr2	130681614	130684112							chr5	30126	36005		chr2	8103285	8115288							chr6	31195199	31203968		chr20	3663399	3667964
chr6	142989609	142989996		chr2	130697519	130706199							chr5	43320	45063		chr2	8129973	8148525							chr6	31268748	31272130		chr20	3682246	3686969
chr6	143010919	143100141		chr2	130906406	130906494							chr5	66426	91420		chr2	8153677	8155347							chr6	31272239	31272590		chr20	3712600	3722600
chr6	143109213	143153931		chr2	131030333	131039631							chr5	107148	111518		chr2	8215959	8226057							chr6	31293907	31301642		chr20	3722684	3732684
chr6	143167220	143232307		chr2	131043088	131050590							chr5	120579	130939		chr2	8239459	8249077							chr6	31353871	31376088		chr20	3753111	3753507
chr6	143245887	143297272		chr2	131063814	131069219							chr5	145314	151597		chr2	8249449	8259449							chr6	31394288	31395495		chr20	3767781	3777503
chr6	143533964	143535508		chr2	131086765	131096765							chr5	151637	155176		chr2	8272126	8282126							chr6	31399783	31478936		chr20	3781448	3783850
chr6	143593352	143651288		chr2	131117279	131127279							chr5	155642	163531		chr2	8288190	8290543							chr6	31479972	31511124		chr20	3786740	3786771
chr6	143828424	144781977		chr2	131146321	131146323							chr5	181055	200832		chr2	8354898	8361773							chr6	31528961	31558829		chr20	3806121	3808356
chr6	144993834	145076184		chr2	131160081	131170260							chr5	202136	203951		chr2	8408917	8413387							chr6	31560243	31574324		chr20	3828838	3846798
chr6	145115652	145211005		chr2	131198497	131207077							chr5	215966	217974		chr2	8444595	8463401							chr6	31575564	31578336		chr20	3876123	3887288
chr6	145211133	145250239		chr2	131213514	131223514							chr5	220813	238266		chr2	8475162	8479314							chr6	31580524	31582522		chr20	4015558	4025558
chr6	145250528	145251849		chr2	131224062	131234062							chr5	248234	251553		chr2	8500019	8512765							chr6	31586123	31593006		chr20	4060151	4070151
chr6	145303151	145308951		chr2	131248025	131262494							chr5	253395	255601		chr2	8574604	8580685							chr6	31615216	31617021		chr20	4075165	4085165
chr6	145365133	145614319		chr2	131352892	131362892							chr5	260934	284509		chr2	8603493	8609820							chr6	31619846	31620406		chr20	4110979	4120979
chr6	145615756	145621479		chr2	131481495	131491495							chr5	285385	361548		chr2	8628446	8634512							chr6	31620714	31637771		chr20	4187747	4192931
chr6	145738692	145746273		chr2	131525922	131545849							chr5	373904	376374		chr2	8716800	8734046							chr6	31639027	31658210		chr20	4195953	4205953
chr6	145746747	145821079		chr2	131562283	131572283							chr5	376550	389330		chr2	8750831	8762521							chr6	31658297	31660778		chr20	4210629	4220629
chr6	145858242	145865558		chr2	131810005	131820005							chr5	403764	416798		chr2	8770385	8772326							chr6	31661227	31673776		chr20	4249287	4259287
chr6	145931640	145965223		chr2	131847683	131853677							chr5	421797	428101		chr2	8779651	8782059							chr6	31676683	31684040		chr20	4412185	4422185
chr6	145999535	146001763		chr2	131859747	131869747							chr5	429769	437975		chr2	8800997	8802348							chr6	31686954	31717919		chr20	4431732	4441732
chr6	146108298	146502223		chr2	131899927	131909927							chr5	439807	445334		chr2	8817337	8827337							chr6	31718593	31726714		chr20	4465637	4475637
chr6	146549631	146599198		chr2	131956130	131966130							chr5	445524	481230		chr2	8849486	8859486							chr6	31727037	31765588		chr20	4525200	4535200
chr6	146602351	146650732		chr2	131979414	131989414							chr5	485474	494534		chr2	8860352	8862874							chr6	31765589	31777328		chr20	4676349	4686349
chr6	146657217	146665403		chr2	132030258	132040258							chr5	497384	506013		chr2	8865759	8875759							chr6	31777517	31795752		chr20	4701590	4711590
chr6	146724994	146778812		chr2	132042495	132052495							chr5	512369	517641		chr2	8882088	8892088							chr6	31797395	31806966		chr20	4711908	4721908
chr6	146796054	146833529		chr2	132145108	132155108							chr5	554608	565958		chr2	8919072	8919293							chr6	31809618	31815283		chr20	4728460	4731278
chr6	146850103	146871406		chr2	132229491	132239491							chr5	571962	591822		chr2	8922572	8931494							chr6	31815542	31817946		chr20	4740668	4750668
chr6	146888486	147032025		chr2	132247807	132249161							chr5	602885	629882		chr2	8936906	8937066							chr6	31821148	31821964		chr20	4751299	4761299
chr6	147032583	147034245		chr2	132253314	132263147							chr5	646878	664018		chr2	8937456	8937777							chr6	31826840	31827443		chr20	4761696	4780022
chr6	147042763	147073991		chr2	132312050	132322050							chr5	677704	680695		chr2	8968932	8969580							chr6	31827737	31839766		chr20	4823608	4833608
chr6	147075059	147087032		chr2	132327732	132337732							chr5	709044	716771		chr2	8983263	8983758							chr6	31857658	31862905		chr20	4842355	4852355
chr6	147091378	147112778		chr2	132385447	132395447							chr5	717027	729397		chr2	9000121	9004389							chr6	31863191	31897698		chr20	5010293	5020293
chr6	147180243	147208285		chr2	132414740	132424740							chr5	732075	736749		chr2	9017779	9018153							chr6	31897784	31959038		chr20	5035760	5045760
chr6	147242526	147243801		chr2	132452499	132462499							chr5	758302	761464		chr2	9019305	9024476							chr6	31959115	32003521		chr20	5046276	5049856
chr6	147252100	147264183		chr2	132473211	132483211							chr5	770653	808006		chr2	9033968	9034666							chr6	32005635	32008451		chr20	5050321	5061036
chr6	147475827	147632612		chr2	132501148	132511148							chr5	850982	855880		chr2	9048768	9052069							chr6	32014794	32036258		chr20	5061340	5066081
chr6	147690240	147702374		chr2	132519081	132529081							chr5	861643	863487		chr2	9064886	9072967							chr6	32038326	32128253		chr20	5068154	5068231
chr6	147709981	147719451		chr2	132587729	132598194							chr5	1353633	1355621		chr2	9078541	9079510							chr6	32128706	32130288		chr20	5113103	5114952
chr6	148047258	148212374		chr2	132653068	132663068							chr5	1414143	1569846		chr2	9084164	9084255							chr6	32148358	32178096		chr20	5126626	5126878
chr6	148213366	148214573		chr2	132676930	132686930							chr5	2461147	2466902		chr2	9090037	9095632							chr6	32178404	32180793		chr20	5197887	5207887
chr6	148232429	148444389		chr2	132751055	132761055							chr5	2528920	2787304		chr2	9100307	9100701							chr6	32180967	32184322		chr20	5289217	5299217
chr6	148606785	148614309		chr2	132771277	132781277							chr5	2787421	2795060		chr2	9118390	9119655							chr6	32184732	32190202		chr20	5316954	5318267
chr6	148659977	148678000		chr2	132795079	132804206							chr5	2818783	2870195		chr2	9125061	9125380							chr6	32190765	32224067		chr20	5526709	5533627
chr6	148701997	148712269		chr2	132816055	132816140							chr5	2873427	2947785		chr2	9127615	9127697							chr6	32254639	32407763		chr20	5535889	5544438
chr6	148770682	148831467		chr2	132844197	132846665							chr5	2948888	2952028		chr2	9137653	9137945							chr6	32439877	32445046		chr20	5611006	5621006
chr6	148842491	148896237		chr2	132866785	132868304							chr5	2958308	2963037		chr2	9146961	9148559							chr6	32517352	32530287		chr20	5740392	5750392
chr6	148915214	148920535		chr2	132880891	132890891							chr5	2980350	3203381		chr2	9161905	9163316							chr6	32552712	32560022		chr20	5864395	5874395
chr6	148921034	148946467		chr2	132894388	132904388							chr5	3208117	3224366		chr2	9174468	9184468							chr6	32577901	32589848		chr20	5901509	5911509
chr6	148988070	149101680		chr2	132945906	132958441							chr5	3227815	3242789		chr2	9185764	9195764							chr6	32628178	32647062		chr20	5925353	5937227
chr6	149130169	149130710		chr2	132959805	132969805							chr5	3248345	3270778		chr2	9288144	9297282							chr6	32659466	32668383		chr20	5950558	5950651
chr6	149139848	149151171		chr2	133422094	133432094							chr5	3277505	3283053		chr2	9302165	9312165							chr6	32718004	32719170		chr20	6040053	6040545
chr6	149157146	149188712		chr2	133453362	133463117							chr5	3292021	3296307		chr2	9312394	9322394							chr6	32741390	32747198		chr20	6054060	6065965
chr6	149199094	149215185		chr2	133465784	133475784							chr5	3300740	3364239		chr2	9326205	9328268							chr6	32756097	32763532		chr20	6067897	6074844
chr6	149309413	149335663		chr2	133542158	133552158							chr5	3396263	3402172		chr2	9353340	9363340							chr6	32812762	32838822		chr20	6123214	6133214
chr6	149408885	149563329		chr2	133562885	133572885							chr5	3410654	3417466		chr2	9365863	9375863							chr6	32840716	32859851		chr20	6436722	6446722
chr6	149566089	149583656		chr2	134487360	134497360							chr5	3424121	3429353		chr2	9381800	9387354							chr6	32893196	32903758		chr20	6528459	6538459
chr7	3128145	3144992		chr2	134554368	134564368							chr5	3429961	3435455		chr2	9391370	9401370							chr6	32934628	32981505		chr20	6721079	6731079
chr7	3154657	3169203		chr2	134584184	134594184							chr5	3444087	3451710		chr2	9401941	9411941							chr6	33004181	33009591		chr20	6736326	6746326
chr7	3218783	3249740		chr2	134644145	134654145							chr5	3460316	3463759		chr2	9445821	9455821							chr6	33064568	33089696		chr20	6757685	6767685
chr7	3289079	3331099		chr2	134776066	134786066							chr5	3521287	3572314		chr2	9509211	9519211							chr6	33112439	33119163		chr20	6780246	6790246
chr7	3332954	3368221		chr2	135475258	135485258							chr5	3621843	3625453		chr2	9522311	9535147							chr6	33144782	33147767		chr20	7059613	7069613
chr7	3378120	3390080		chr2	135638906	135648906							chr5	3637110	3798201		chr2	9537974	9538084							chr6	33162680	33192499		chr20	7258323	7268323
chr7	3390682	3415648		chr2	135652063	135659010							chr5	3839501	3927183		chr2	9549873	9559873							chr6	33193587	33204439		chr20	7292055	7302055
chr7	3421664	3423445		chr2	136014593	136024593							chr5	3927559	3934676		chr2	9567329	9577329							chr6	33204654	33206831		chr20	7307432	7317432
chr7	3424194	3435667		chr2	136042238	136052238							chr5	3966439	3975830		chr2	9599973	9607575							chr6	33207080	33208473		chr20	7337450	7347450
chr7	3451356	3475020		chr2	136069917	136081103							chr5	3976139	4067395		chr2	9627315	9629422							chr6	33208499	33212722		chr20	7367933	7377933
chr7	3486499	3502624		chr2	136387967	136397967							chr5	4070700	4101287		chr2	9750506	9752012							chr6	33246074	33246856		chr20	7872984	7882984
chr7	3591645	3604150		chr2	136491909	136501909							chr5	4109937	4119289		chr2	9756728	9757032							chr6	33247975	33249215		chr20	7940458	7950458
chr7	3609812	3616157		chr2	136562091	136572091							chr5	4152127	4195613		chr2	9760895	9761230							chr6	33249533	33272047		chr20	7967345	7977345
chr7	3617372	3629929		chr2	136703452	136713452							chr5	4197543	4219230		chr2	9771670	9781670							chr6	33272074	33276511		chr20	8043512	8053512
chr7	3629984	3642486		chr2	136782428	136792428							chr5	4219428	4224992		chr2	9792011	9802011							chr6	33277122	33289247		chr20	8067250	8077250
chr7	3645267	3677553		chr2	136863779	136873779							chr5	4226187	4230072		chr2	9863865	9873865							chr6	33289301	33298942		chr20	8968360	8978360
chr7	3677788	3701024		chr2	137071950	137081455							chr5	4291395	4386247		chr2	9937924	9947924							chr6	33299478	33314284		chr20	9057824	9067824
chr7	3703992	3706897		chr2	137116644	137126644							chr5	4399743	4450465		chr2	10012496	10016205							chr6	33314405	33317942		chr20	9504593	9505179
chr7	3711408	3720391		chr2	137188982	137198982							chr5	4467231	4525588		chr2	10018292	10038043							chr6	33318557	33329286		chr20	9530524	9537369
chr7	3816780	3825687		chr2	137199732	137209732							chr5	4649182	4655205		chr2	10038780	10057254							chr6	33391822	33409896		chr20	9873900	9883900
chr7	3836811	3845051		chr2	137278502	137288502							chr5	4724235	4730117		chr2	10060528	10072919							chr6	33410398	33418317		chr20	9976087	9986087
chr7	3884241	3898120		chr2	137329126	137339126							chr5	4771416	4849326		chr2	10115076	10115606							chr6	33419660	33457544		chr20	10368831	10378831
chr7	3908279	3915503		chr2	137653434	137663434							chr5	4873152	4898647		chr2	10121649	10131632							chr6	33572546	33580293		chr20	10391008	10401008
chr7	3928852	3932849		chr2	137829244	137839244							chr5	4900238	4905053		chr2	10157001	10158187							chr6	33586103	33593338		chr20	10434222	10435304
chr7	3981149	3982877		chr2	137860045	137870045							chr5	4906684	5015441		chr2	10171449	10171501							chr6	33620364	33711727		chr20	10636829	10637683
chr7	4003401	4063204		chr2	137876831	137886831							chr5	5035894	5071277		chr2	10201598	10206011							chr6	33721661	33746905		chr20	10994924	10996292
chr7	4119407	4136708		chr2	138246564	138256564							chr5	5075621	5092515		chr2	10240148	10244186							chr6	33771201	33789130		chr20	11029455	11039455
chr7	4137038	4150374		chr2	138589292	138589391							chr5	5131251	5156894		chr2	10252680	10262680							chr6	33794672	33804003		chr20	11224169	11234169
chr7	4151259	4164860		chr2	138649122	138659122							chr5	5205345	5248267		chr2	10270490	10280490							chr6	33867505	33927631		chr20	11301525	11311525
chr7	4237753	4243463		chr2	139483912	139493912							chr5	5375713	5408124		chr2	10289742	10299742							chr6	34018642	34155622		chr20	11526405	11536405
chr7	4337723	4345164		chr2	139637674	139647674							chr5	5417832	5486726		chr2	10330470	10340470							chr6	34236074	34236748		chr20	11541647	11551647
chr7	4363964	4397744		chr2	139668177	139678177							chr5	5508723	5513166		chr2	10349422	10359422							chr6	34236872	34246231		chr20	11556483	11566483
chr7	4424769	4445649		chr2	139758581	139768581							chr5	5561504	5692328		chr2	10420190	10430190							chr6	34246380	34426071		chr20	11581335	11591335
chr7	4460673	4480487		chr2	139823479	139833479							chr5	5701582	5720724		chr2	10437960	10447208							chr6	34466060	34535229		chr20	11675143	11685143
chr7	4481519	4501680		chr2	140066805	140076805							chr5	5723189	5735131		chr2	10449215	10452825							chr6	34537801	34556333		chr20	11687323	11697323
chr7	4504569	4516382		chr2	140109882	140119882							chr5	5742184	5751456		chr2	10461288	10474865							chr6	34587287	34697478		chr20	11790462	11800462
chr7	4518304	4532453		chr2	140170564	140170648							chr5	5752684	5756310		chr2	10482984	10487593							chr6	34757504	34773857		chr20	11878429	11890722
chr7	4539764	4547541		chr2	140203689	140213689							chr5	5793779	5827633		chr2	10488506	10492910							chr6	34792082	34889192		chr20	11926609	11936609
chr7	4548611	4604041		chr2	140219854	140229854							chr5	5853376	5985169		chr2	10501265	10514214							chr6	34889254	35091406		chr20	12233307	12243307
chr7	4628039	4631422		chr2	140389706	140395308							chr5	5994173	6055091		chr2	10522776	10538112							chr6	35118070	35148610		chr20	12318221	12328221
chr7	4631494	4659019		chr2	142392966	142402966							chr5	6083443	6105924		chr2	10546787	10556566							chr6	35213955	35253079		chr20	12855201	12865201
chr7	4660520	4685068		chr2	142607473	142617473							chr5	6146275	6201938		chr2	10565299	10574825							chr6	35258908	35295985		chr20	13008417	13008971
chr7	4690603	4725249		chr2	142901531	142911531							chr5	6208547	6230367		chr2	10584110	10593200							chr6	35297817	35321771		chr20	13169103	13179103
chr7	4740114	4747514		chr2	143053038	143063038							chr5	6235747	6239789		chr2	10599860	10609860							chr6	35342557	35428191		chr20	13211273	13221273
chr7	4751791	4753094		chr2	143072853	143078472							chr5	6298572	6336730		chr2	10615896	10625896							chr6	35452337	35467104		chr20	13300651	13310651
chr7	4753225	4771302		chr2	143081713	143091713							chr5	6484364	6528172		chr2	10631402	10632926							chr6	35468400	35470785		chr20	13358290	13368290
chr7	4772372	4782859		chr2	143536155	143546155							chr5	6538906	6543642		chr2	10643539	10648973							chr6	35473596	35497079		chr20	13368703	13378703
chr7	4782936	4784341		chr2	143816285	143826527							chr5	6562010	6567647		chr2	10673919	10689287							chr6	35497873	35512896		chr20	13379391	13389391
chr7	4784556	4789656		chr2	143863173	143873173							chr5	6568079	6588055		chr2	10701634	10711634							chr6	35539837	35546573		chr20	13638932	13648932
chr7	4792873	4812590		chr2	143905319	143915319							chr5	6604282	6660702		chr2	10728470	10738470							chr6	35563134	35566952		chr20	13704321	13714321
chr7	4825551	4844696		chr2	143943324	143947394							chr5	6667679	6672223		chr2	10785516	10800502							chr6	35573584	35728583		chr20	13784919	13785006
chr7	4844958	4870258		chr2	144011263	144021263							chr5	6677716	6690308		chr2	10824894	10828651							chr6	35733866	35736947		chr20	13821580	13831580
chr7	4877152	4896973		chr2	144023058	144033058							chr5	6699877	6703656		chr2	10837062	10851578							chr6	35737031	35749079		chr20	13839246	13849246
chr7	4898449	4906516		chr2	144073979	144083979							chr5	6711335	6717365		chr2	10860836	10870836							chr6	35764400	35764503		chr20	16053197	16063197
chr7	4908885	4912357		chr2	144088814	144098814							chr5	6719489	6784671		chr2	10882010	10892010							chr6	35776593	35779552		chr20	16167932	16177932
chr7	4915216	4922002		chr2	144207990	144217990							chr5	6785946	6799913		chr2	10906119	10916119							chr6	35781018	35793675		chr20	16259603	16272103
chr7	4922027	4925006		chr2	144240122	144250122							chr5	6800960	6871625		chr2	10920704	10930704							chr6	35794981	35921342		chr20	16573448	16576067
chr7	4925784	4964406		chr2	144281227	144291227							chr5	6877916	6884968		chr2	10933760	10939534							chr6	35943515	36024868		chr20	16579615	16580257
chr7	4965259	4971168		chr2	144295174	144305174							chr5	6885066	6900022		chr2	10953658	10960497							chr6	36027781	36111236		chr20	16580622	16590622
chr7	4983482	4996158		chr2	144332146	144342146							chr5	6903494	6929052		chr2	10969359	10979359							chr6	36127808	36144524		chr20	16704843	16714843
chr7	5007058	5060785		chr2	144358982	144368982							chr5	6929296	6954037		chr2	10979968	10989968							chr6	36146697	36232790		chr20	16742564	16748357
chr7	5062142	5079938		chr2	144407676	144417676							chr5	6964998	6988366		chr2	11007621	11017621							chr6	36243202	36313955		chr20	16770062	16780062
chr7	5080234	5098178		chr2	144460556	144470556							chr5	6997938	7071025		chr2	11041338	11051338							chr6	36315760	36336888		chr20	16847961	16857961
chr7	5109786	5116950		chr2	144527414	144527717							chr5	7071483	7081407		chr2	11051808	11056563							chr6	36354090	36491143		chr20	16864148	16874148
chr7	5124937	5125950		chr2	144541995	144542264							chr5	7086650	7098637		chr2	11056751	11066751							chr6	36493891	36547479		chr20	17206778	17216778
chr7	5129290	5149670		chr2	144550869	144556228							chr5	7119358	7144498		chr2	11131852	11141852							chr6	36594352	36605600		chr20	17221913	17222850
chr7	5194915	5196747		chr2	144590749	144594053							chr5	7148626	7201059		chr2	11169012	11177411							chr6	36673620	36675126		chr20	17484578	17493904
chr7	5218492	5221736		chr2	144595366	144599896							chr5	7211009	7241003		chr2	11193661	11195724							chr6	36676459	36687337		chr20	17569220	17570074
chr7	5298546	5360682		chr2	144768758	144778758							chr5	7248443	7253170		chr2	11196344	11215900							chr6	36697825	36733184		chr20	17609919	17613677
chr7	5401680	5413396		chr2	144813655	144823655							chr5	7253643	7277576		chr2	11222914	11234293							chr6	36740774	36839444		chr20	17682295	17693671
chr7	5450207	5456774		chr2	144824415	144834415							chr5	7311170	7393760		chr2	11258449	11268903							chr6	36841429	36844427		chr20	17735871	17745871
chr7	5477254	5493956		chr2	145157753	145167753							chr5	7500489	7515370		chr2	11291153	11297333							chr6	36854826	36928964		chr20	17877362	17887362
chr7	5539345	5547317		chr2	145642166	145652166							chr5	7530998	7582961		chr2	11368030	11373435							chr6	36940070	36944675		chr20	17888160	17898160
chr7	5601646	5613295		chr2	145665214	145675214							chr5	7583047	7617762		chr2	11385094	11400419							chr6	36948262	36964837		chr20	17931596	17941596
chr7	5673630	5676663		chr2	145887616	145902098							chr5	7622645	7670283		chr2	11420298	11426960							chr6	36965806	36986298		chr20	18059188	18059492
chr7	5802344	5805445		chr2	145916425	145917478							chr5	7673982	7675196		chr2	11430363	11440363							chr6	37005645	37029069		chr20	18071008	18081008
chr7	5883579	5884542		chr2	146215039	146221920							chr5	7735824	7738701		chr2	11474797	11484797							chr6	37170151	37175428		chr20	18127227	18137227
chr7	6007749	6011010		chr2	146225020	146239878							chr5	7760532	7763979		chr2	11492784	11500464							chr6	37212179	37332970		chr20	18188387	18198387
chr7	6039130	6042950		chr2	146512344	146522344							chr5	7959311	8017768		chr2	11510831	11520831							chr6	37353978	37394734		chr20	18260629	18270629
chr7	6045160	6105150		chr2	146532930	146542930							chr5	8025507	8047603		chr2	11584312	11594312							chr6	37433218	37482827		chr20	18271069	18288282
chr7	6131490	6155997		chr2	146546108	146556108							chr5	8055877	8061635		chr2	11614510	11633386							chr6	37482937	37499893		chr20	18359300	18379048
chr7	6156515	6157618		chr2	146818326	146828326							chr5	8063984	8311429		chr2	11646251	11655766							chr6	37507347	37536266		chr20	18381484	18383366
chr7	6172225	6193811		chr2	146839732	146855863							chr5	8312078	8313584		chr2	11674302	11689534							chr6	37545144	37550860		chr20	18484648	18486539
chr7	6197089	6216137		chr2	146970097	146980097							chr5	8319202	8354723		chr2	11694519	11696912							chr6	37630678	37699306		chr20	18497225	18507519
chr7	6222277	6239423		chr2	147002995	147012995							chr5	8375761	8445068		chr2	11740744	11749541							chr6	37815776	37819218		chr20	18561415	18567346
chr7	6252709	6282066		chr2	147078000	147083315							chr5	8447872	8552925		chr2	11750480	11760480							chr6	37819726	38154624		chr20	18766644	18786064
chr7	6282838	6283610		chr2	147085445	147095445							chr5	8595908	8701367		chr2	11773065	11783065							chr6	38168450	38640148		chr20	18796067	18809727
chr7	6286578	6307883		chr2	147167545	147177545							chr5	8735381	8738799		chr2	11784022	11789139							chr6	38675924	38703145		chr20	18830153	18840153
chr7	6315659	6331285		chr2	147194243	147204243							chr5	8742966	8745368		chr2	11789445	11799445							chr6	38714050	38715217		chr20	18990708	19000708
chr7	6342994	6355956		chr2	147313561	147323561							chr5	8749102	8762002		chr2	11817772	11827772							chr6	38715310	39030792		chr20	19056796	19066796
chr7	6363279	6382605		chr2	147325087	147335087							chr5	8777964	8807100		chr2	11857691	11876323							chr6	39048780	39091303		chr20	19198651	19208651
chr7	6383294	6396915		chr2	147351924	147361924							chr5	8826839	8852776		chr2	11911656	11921656							chr6	39104062	39115193		chr20	19212164	19212641
chr7	6398714	6442161		chr2	147393295	147403295							chr5	8870644	8902270		chr2	11929595	11939595							chr6	39188970	39229475		chr20	19722926	19732926
chr7	6456167	6466817		chr2	147700692	147710692							chr5	8922664	8929767		chr2	11956778	11964445							chr6	39299000	39314461		chr20	19746389	19756389
chr7	6467100	6478112		chr2	147717632	147727632							chr5	8986461	9007435		chr2	11965381	11972195							chr6	39314697	39322968		chr20	20002457	20017309
chr7	6478321	6486941		chr2	147934739	147944739							chr5	9070352	9087634		chr2	11973130	11982106							chr6	39329989	39725408		chr20	20033655	20034367
chr7	6486943	6499755		chr2	148040203	148042876							chr5	9098653	9101037		chr2	11983042	11990369							chr6	39792297	39934551		chr20	20360703	20368103
chr7	6499792	6508748		chr2	148046969	148056969							chr5	9108470	9116369		chr2	11991314	12003697							chr6	40271565	40276237		chr20	20370949	20389529
chr7	6513268	6522950		chr2	148385343	148395343							chr5	9180683	9188620		chr2	12004648	12014648							chr6	40334774	40387590		chr20	20712644	20722644
chr7	6564840	6571401		chr2	148396767	148404465							chr5	9207641	9230355		chr2	12032868	12042868							chr6	40391590	40587364		chr20	20960447	20970447
chr7	6651747	6662368		chr2	148408188	148418188							chr5	9236653	9335041		chr2	12043807	12053807							chr6	40713410	40715363		chr20	20972562	20982562
chr7	6671268	6696450		chr2	148426639	148436639							chr5	9336129	9358130		chr2	12079846	12089846							chr6	41026894	41140835		chr20	21075575	21085575
chr7	6703891	6730431		chr2	148443563	148453563							chr5	9358452	9415133		chr2	12090815	12103882							chr6	41149336	41154347		chr20	21106514	21125982
chr7	6730577	6967219		chr2	148458889	148468889							chr5	9417034	9421465		chr2	12104827	12122610							chr6	41154449	41177857		chr20	21246622	21256622
chr7	6995299	7003091		chr2	148478780	148488780							chr5	9431176	9470113		chr2	12123549	12138879							chr6	41189748	41201149		chr20	21292730	21302730
chr7	7114689	7121488		chr2	148662600	148672600							chr5	9485701	9505157		chr2	12139839	12151831							chr6	41208712	41217947		chr20	21389825	21395364
chr7	7127072	7136755		chr2	148676027	148681022							chr5	9505205	9515723		chr2	12152790	12162790							chr6	41228338	41238882		chr20	21397526	21397739
chr7	7171329	7183562		chr2	148692949	148693984							chr5	9529396	9535726		chr2	12184326	12194326							chr6	41267925	41286682		chr20	21400391	21410391
chr7	7202116	7209998		chr2	148732467	148750357							chr5	9547176	9548520		chr2	12198351	12199230							chr6	41335607	41350889		chr20	21489260	21499260
chr7	7213016	7278289		chr2	148755433	148768608							chr5	9594933	9620476		chr2	12237615	12250537							chr6	41452888	41602384		chr20	21502934	21511016
chr7	7282308	7300851		chr2	148771497	148782008							chr5	9633553	9682115		chr2	12260985	12268694							chr6	41636881	41654244		chr20	21514064	21519135
chr7	7310436	7374573		chr2	148785937	148789360							chr5	9683659	9696023		chr2	12279559	12279626							chr6	41683977	41736259		chr20	21522649	21530121
chr7	7378250	7399703		chr2	148793546	148798784							chr5	9713872	9777918		chr2	12286786	12296786							chr6	41736710	41754109		chr20	21535665	21545665
chr7	7462095	7480018		chr2	148805595	148820080							chr5	9778726	9799703		chr2	12309598	12319598							chr6	41764291	41764460		chr20	21547416	21557416
chr7	7550966	7566786		chr2	148830410	148835146							chr5	9800396	9806543		chr2	12337475	12347475							chr6	41770175	41921139		chr20	21703585	21705658
chr7	7670803	7689513		chr2	148838738	148846710							chr5	9808450	9825539		chr2	12355194	12365194							chr6	41921498	41933046		chr20	21718481	21728481
chr7	7786150	7819867		chr2	148865038	148871721							chr5	9855982	9917726		chr2	12395232	12404508							chr6	41934933	42050357		chr20	21927757	21937757
chr7	7875953	7902495		chr2	148875692	148885692							chr5	9917780	9956946		chr2	12422188	12432188							chr6	42050512	42087461		chr20	21970783	21980783
chr7	8136949	8161654		chr2	148980342	148990342							chr5	9968427	10000092		chr2	12462179	12472179							chr6	42092232	42142620		chr20	22044073	22054073
chr7	8182371	8200320		chr2	149003251	149013251							chr5	10003890	10017734		chr2	12475116	12477060							chr6	42155405	42181338		chr20	22074654	22084654
chr7	8244347	8260599		chr2	149247276	149257276							chr5	10023745	10026120		chr2	12477381	12493168							chr6	42183283	42194956		chr20	22210553	22220553
chr7	8366163	8383333		chr2	149262145	149272145							chr5	10027043	10038433		chr2	12531633	12540097							chr6	42206806	42217861		chr20	22223283	22233283
chr7	8469562	8489075		chr2	149395056	149405056							chr5	10038965	10041067		chr2	12582752	12592752							chr6	42224930	42452051		chr20	22253064	22263064
chr7	8906771	8931435		chr2	149410293	149420293							chr5	10066085	10095502		chr2	12593911	12603911							chr6	42564028	42693505		chr20	22284029	22294029
chr7	9013805	9030798		chr2	149733926	149743926							chr5	10131091	10135390		chr2	12604838	12614838							chr6	42696597	42722597		chr20	22361215	22371215
chr7	9073774	9097881		chr2	149798743	149808743							chr5	10137361	10144140		chr2	12622974	12632974							chr6	42744497	42746103		chr20	22471557	22481557
chr7	9205545	9223653		chr2	149819210	149829210							chr5	10149067	10156023		chr2	12633919	12647111							chr6	42746957	42868558		chr20	22500099	22510099
chr7	9546768	9572288		chr2	150004392	150014392							chr5	10162642	10169512		chr2	12673441	12682890							chr6	42879615	42889925		chr20	22524209	22534209
chr7	9747810	9770571		chr2	150104405	150114405							chr5	10172666	10187906		chr2	12683859	12697206							chr6	42890264	42890821		chr20	22537662	22547662
chr7	9816781	9841325		chr2	150136708	150146708							chr5	10190366	10213477		chr2	12698148	12707441							chr6	42893760	42903072		chr20	22578642	22580997
chr7	9927623	9953585		chr2	150168881	150178881							chr5	10237744	10252986		chr2	12708380	12718380							chr6	42915988	42925838		chr20	22585455	22587521
chr7	9976244	9992257		chr2	150179679	150181754							chr5	10258773	10264671		chr2	12721993	12731993							chr6	42927685	42939294		chr20	22607517	22617517
chr7	10035835	10053296		chr2	150193279	150203279							chr5	10284138	10316720		chr2	12732950	12750211							chr6	42940363	42948360		chr20	22658479	22668479
chr7	10087197	10105741		chr2	150208072	150218072							chr5	10319815	10344832		chr2	12751147	12757647							chr6	42960753	42979181		chr20	22746991	22756991
chr7	10153205	10176573		chr2	150240725	150254517							chr5	10359773	10362887		chr2	12758592	12766838							chr6	42980541	42984303		chr20	22985707	22995707
chr7	10272990	10278006		chr2	150255591	150257516							chr5	10427018	10429478		chr2	12767780	12777780							chr6	42984552	43021298		chr20	23030785	23030862
chr7	10443330	10449202		chr2	150270300	150280300							chr5	10431661	10434342		chr2	12781083	12791083							chr6	43021622	43034405		chr20	23039241	23045632
chr7	10487228	10495394		chr2	150300934	150310934							chr5	10489288	10521735		chr2	12792034	12802474							chr6	43037616	43075095		chr20	23049672	23059672
chr7	10507397	10558485		chr2	150363071	150373071							chr5	10553432	10573014		chr2	12804344	12814344							chr6	43076306	43161719		chr20	23069359	23079359
chr7	10578929	10613659		chr2	150397140	150407140							chr5	10581911	10589982		chr2	12833401	12843401							chr6	43171268	43181506		chr20	23086324	23096324
chr7	10631531	10636530		chr2	150451486	150470990							chr5	10601761	10608777		chr2	12844361	12854599							chr6	43182183	43224587		chr20	23115067	23125067
chr7	10687788	10730168		chr2	150485091	150495091							chr5	10628961	10650314		chr2	12855693	12865946							chr6	43225628	43229481		chr20	23132635	23142635
chr7	10744542	10754364		chr2	150560414	150570414							chr5	10663634	10705471		chr2	12866891	12878047							chr6	43243480	43288258		chr20	23169271	23179271
chr7	10900739	10905050		chr2	150578944	150583079							chr5	10707353	10718959		chr2	12878983	12888983							chr6	43295693	43369647		chr20	23190419	23200419
chr7	11005744	11010547		chr2	150608567	150618104							chr5	10739196	10759622		chr2	12941935	12951935							chr6	43370025	43425283		chr20	23310957	23320957
chr7	11065138	11069691		chr2	150668500	150680701							chr5	10764496	10776172		chr2	12952880	12962880							chr6	43427365	43456632		chr20	23325352	23335352
chr7	11161373	11166159		chr2	150689360	150704535							chr5	10816375	10840618		chr2	12978754	12988754							chr6	43477522	43506556		chr20	23336940	23346940
chr7	11306377	11310682		chr2	150706876	150723983							chr5	10874952	10994014		chr2	12990035	13000035							chr6	43506967	43576038		chr20	23354771	23356585
chr7	11397914	11402318		chr2	150724621	150734621							chr5	10994214	11017950		chr2	13024862	13034862							chr6	43576184	43629264		chr20	23358175	23362181
chr7	11514309	11519111		chr2	150739041	150749041							chr5	11022879	11026599		chr2	13055716	13065716							chr6	43629539	43640941		chr20	23373062	23374518
chr7	11609307	11614112		chr2	150771675	150786734							chr5	11034226	11038777		chr2	13081209	13091209							chr6	43645035	43687791		chr20	23421519	23426103
chr7	11664478	11680147		chr2	150831758	150832492							chr5	11059528	11064672		chr2	13092151	13102151							chr6	43722785	43737834		chr20	23444930	23450402
chr7	11730265	11762081		chr2	150904741	150905399							chr5	11067691	11185480		chr2	13116499	13126499							chr6	43770183	43786487		chr20	23461207	23471207
chr7	11833979	11853276		chr2	150931280	150934518							chr5	11213311	11229158		chr2	13127459	13143607							chr6	43803192	43842625		chr20	23471644	23481644
chr7	11874629	11884307		chr2	151039398	151049398							chr5	11233901	11254064		chr2	13151109	13154337							chr6	43844877	43852333		chr20	23519054	23519145
chr7	11923522	11938213		chr2	151076785	151086785							chr5	11264644	11283395		chr2	13209250	13217758							chr6	43891044	44089288		chr20	23542018	23552018
chr7	12036751	12049295		chr2	151092350	151098244							chr5	11301125	11304396		chr2	13227516	13228311							chr6	44090786	44095585		chr20	23554731	23564731
chr7	12150256	12159959		chr2	151103818	151104891							chr5	11360659	11456472		chr2	13230076	13230462							chr6	44113450	44155519		chr20	23568484	23578484
chr7	12171278	12181533		chr2	151106326	151116326							chr5	11509986	11523347		chr2	13241088	13241454							chr6	44158810	44184401		chr20	23592409	23602409
chr7	12189285	12203313		chr2	151195194	151205194							chr5	11544003	11565531		chr2	13250820	13250969							chr6	44216925	44218234		chr20	23605917	23615917
chr7	12221315	12225807		chr2	151231614	151241614							chr5	11570811	11619664		chr2	13276114	13282163							chr6	44219552	44234142		chr20	23616705	23626705
chr7	12247240	12268269		chr2	151254602	151264602							chr5	11633540	11903094		chr2	13285162	13289401							chr6	44246165	44253888		chr20	23638473	23655224
chr7	12300429	12308582		chr2	151278836	151288836							chr5	11903990	11905222		chr2	13294233	13304233							chr6	44254095	44257890		chr20	23674888	23685639
chr7	12319706	12329481		chr2	151291973	151301973							chr5	11919657	11929178		chr2	13314157	13324157							chr6	44258165	44265788		chr20	23689038	23699038
chr7	12360312	12369273		chr2	151316247	151326247							chr5	12185817	12242581		chr2	13338663	13354013							chr6	44270449	44380179		chr20	23712588	23722588
chr7	12415152	12422751		chr2	151370649	151380649							chr5	12473792	12500076		chr2	13370792	13370927							chr6	44387705	44450425		chr20	23745524	23747561
chr7	12478292	12496235		chr2	151432402	151442402							chr5	12505653	12526232		chr2	13377044	13393281							chr6	44513261	44527448		chr20	23751268	23761268
chr7	12512516	12556323		chr2	151460541	151470541							chr5	12542265	12578954		chr2	13396439	13406947							chr6	44727920	45664349		chr20	23788091	23798091
chr7	12562850	12608788		chr2	151476153	151494181							chr5	12580293	12613852		chr2	13436268	13442348							chr6	45880826	46080348		chr20	23805983	23823768
chr7	12613838	12640319		chr2	151511414	151521414							chr5	12623690	12624209		chr2	13458875	13468875							chr6	46096003	46129857		chr20	23826729	23836729
chr7	12651705	12685003		chr2	151532482	151542482							chr5	12638513	12668886		chr2	13480896	13490896							chr6	46129988	46146688		chr20	23865933	23875933
chr7	12688720	12735004		chr2	151561692	151572621							chr5	12691315	12700109		chr2	13516120	13525537							chr6	46159184	46170980		chr20	23879748	23889748
chr7	12768089	12803635		chr2	151590005	151590548							chr5	12701588	12730849		chr2	13529618	13534736							chr6	46220735	46491972		chr20	23908537	23918537
chr7	12804976	12818858		chr2	151632593	151645403							chr5	12754538	13069527		chr2	13538818	13544154							chr6	46492051	46652830		chr20	23928954	23938954
chr7	12825917	12828121		chr2	151668533	151679360							chr5	13116821	13117506		chr2	13548231	13556103							chr6	46652914	46735693		chr20	23975049	23985049
chr7	12834760	12850577		chr2	151686339	151702007							chr5	13246436	13275468		chr2	13558247	13564362							chr6	46746932	46761158		chr20	23988779	23998779
chr7	12860883	12868583		chr2	151712157	151715811							chr5	13275544	13364593		chr2	13568461	13575278							chr6	46793388	46839778		chr20	24053254	24063254
chr7	12881176	12893422		chr2	151744186	151747577							chr5	13367437	13376642		chr2	13579374	13584924							chr6	46852521	46954943		chr20	24226013	24236013
chr7	12897814	12909083		chr2	151749978	151759978							chr5	13379779	13398360		chr2	13617785	13619715							chr6	46997707	47042350		chr20	24287584	24297584
chr7	12922289	12926686		chr2	151819066	151829066							chr5	13399995	13406406		chr2	13629227	13630883							chr6	47231531	47309905		chr20	24318086	24328086
chr7	12927415	12931072		chr2	151832108	151842926							chr5	13468936	13580164		chr2	13641966	13651966							chr6	47374560	47397398		chr20	24459628	24469628
chr7	12948591	12961887		chr2	151874668	151884668							chr5	13581842	13590176		chr2	13710065	13720065							chr6	47477207	47627263		chr20	24666616	24679546
chr7	12965837	12974236		chr2	151901209	151911209							chr5	13590850	13758567		chr2	13720995	13735986							chr6	47685863	47722021		chr20	24680991	24690991
chr7	12977847	12985714		chr2	151945337	151955337							chr5	13758851	13763926		chr2	13736916	13750025							chr6	47729826	47740741		chr20	24921839	24931839
chr7	12988345	12998192		chr2	151959397	151969397							chr5	13776429	13780120		chr2	13751059	13767044							chr6	47781981	47832780		chr20	24932983	24949268
chr7	12999113	13031035		chr2	151980219	151996510							chr5	13797358	13802493		chr2	13767974	13777974							chr6	47856672	48111197		chr20	24959928	24962924
chr7	13032009	13034807		chr2	152009258	152019258							chr5	13804929	13926604		chr2	13781492	13791492							chr6	48754648	48795513		chr20	24993322	25006229
chr7	13035119	13038275		chr2	152071528	152081528							chr5	13934169	13982999		chr2	13797385	13813221							chr6	49430359	49463253		chr20	25058980	25062961
chr7	13042302	13054764		chr2	152095802	152105515							chr5	14021130	14030039		chr2	13814151	13828047							chr6	49463369	49493107		chr20	25063591	25070884
chr7	13083312	13119917		chr2	152111376	152121376							chr5	14030485	14035010		chr2	13828998	13838998							chr6	49499922	49528078		chr20	25082141	25092141
chr7	13130903	13140157		chr2	152133560	152143560							chr5	14040155	14045344		chr2	13854115	13864115							chr6	49550665	49561907		chr20	25129651	25139651
chr7	13159567	13185864		chr2	152149097	152159097							chr5	14056764	14061298		chr2	13865048	13879043							chr6	49605174	49636839		chr20	25149372	25159372
chr7	13192116	13197215		chr2	152216838	152226838							chr5	14098569	14100609		chr2	13879994	13895384							chr6	49692357	49713590		chr20	25174657	25184657
chr7	13213019	13220657		chr2	152281852	152293827							chr5	14102005	14177584		chr2	13900319	13910319							chr6	49714324	49820503		chr20	25187849	25195692
chr7	13258966	13311433		chr2	152313996	152316333							chr5	14286530	14292950		chr2	13947961	13957961							chr6	49823711	49824782		chr20	25228075	25229149
chr7	13324654	13360672		chr2	152332653	152337421							chr5	14395924	14406679		chr2	13959053	13973462							chr6	49834256	49877096		chr20	25231933	25239006
chr7	13398131	13408887		chr2	152344032	152354032							chr5	14442524	14449045		chr2	13974400	13982777							chr6	49946020	49950265		chr20	25245229	25248084
chr7	13450840	13473449		chr2	152358754	152368754							chr5	14720119	14755815		chr2	13983722	14001254							chr6	49960248	49964164		chr20	25390835	25391007
chr7	13554863	13571067		chr2	152376638	152393610							chr5	14768425	14806813		chr2	14002196	14012196							chr6	49968676	49969625		chr20	25585531	25595531
chr7	13623966	13670807		chr2	152398063	152411954							chr5	14811994	14834106		chr2	14028559	14038559							chr6	50009137	50021994		chr20	25602934	25612934
chr7	13733504	13779636		chr2	152415027	152415586							chr5	14834425	14850728		chr2	14039498	14051122							chr6	50042098	50049929		chr20	25624014	25624044
chr7	13796245	13837409		chr2	152444330	152459054							chr5	14874464	14888223		chr2	14052064	14054526							chr6	50093388	50181007		chr20	25696853	25697002
chr7	13909675	13989607		chr2	152464620	152477062							chr5	14888957	14899174		chr2	14055462	14067274							chr6	50411843	50415875		chr20	25752857	25762383
chr7	14067445	14123044		chr2	152479934	152485662							chr5	14899803	14908209		chr2	14068192	14078192							chr6	50514034	50521104		chr20	25868225	25878225
chr7	14222402	14254870		chr2	152490138	152507797							chr5	14914644	14922038		chr2	14086837	14096837							chr6	50587606	50637205		chr20	25945794	25955794
chr7	14331435	14333557		chr2	152511692	152518254							chr5	14950491	14959327		chr2	14097779	14105839							chr6	50713525	50773033		chr20	25969288	25985209
chr7	14410685	14446769		chr2	152521447	152538713							chr5	14961517	14963546		chr2	14106784	14116784							chr6	50818722	50847619		chr20	26086917	26103415
chr7	14465050	14494230		chr2	152540098	152549713							chr5	14973487	14992940		chr2	14124710	14134710							chr6	51599722	52087613		chr20	26114028	26132886
chr7	14555473	14563506		chr2	152553932	152562976							chr5	14997380	15003567		chr2	14154527	14164527							chr6	52146813	52151119		chr20	26134198	26135982
chr7	14659495	14665996		chr2	152569538	152572743							chr5	15010785	15014998		chr2	14166714	14176714							chr6	52186374	52190638		chr20	26251546	26261546
chr7	15388720	15639902		chr2	152574944	152576085							chr5	15026079	15029632		chr2	14177647	14190235							chr6	52236680	52245689		chr20	28553849	28563849
chr7	15750130	15759800		chr2	152580312	152593190							chr5	15033057	15049735		chr2	14191168	14201772							chr6	52264013	52284881		chr20	28602858	28612858
chr7	15820166	15825815		chr2	152599399	152604326							chr5	15051988	15058402		chr2	14202720	14215313							chr6	52361420	52643058		chr20	29538660	29548660
chr7	15833240	15839678		chr2	152612729	152622355							chr5	15076605	15082042		chr2	14216315	14228940							chr6	52664365	52669155		chr20	29559705	29569705
chr7	15865946	15879968		chr2	152623053	152626950							chr5	15094239	15097796		chr2	14229870	14243757							chr6	52671112	52686588		chr20	30268905	30278905
chr7	15882616	15904020		chr2	152635198	152645198							chr5	15114526	15119577		chr2	14244732	14254732							chr6	52750086	52763475		chr20	30289956	30294549
chr7	15917207	15922402		chr2	152659460	152669460							chr5	15121553	15135252		chr2	14270339	14280339							chr6	52791370	52803860		chr20	30312480	30323366
chr7	15936182	15946074		chr2	152708670	152718670							chr5	15149098	15270122		chr2	14281272	14291272							chr6	52831654	52840843		chr20	30362276	30372276
chr7	15946957	15967567		chr2	152726250	152736250							chr5	15285293	15288798		chr2	14309395	14319395							chr6	52896638	52909698		chr20	30527596	30537596
chr7	15970671	16047921		chr2	152737410	152754172							chr5	15300686	15307679		chr2	14320402	14330402							chr6	52939725	52973149		chr20	30556427	30566427
chr7	16061813	16096334		chr2	152765037	152780667							chr5	15308209	15311915		chr2	14360607	14370607							chr6	52977947	52995304		chr20	30709815	30719815
chr7	16098457	16117975		chr2	152831728	152847963							chr5	15322673	15335950		chr2	14531024	14548427							chr6	53001278	53100873		chr20	30723932	30733932
chr7	16119894	16127516		chr2	152895321	152911351							chr5	15347632	15484935		chr2	14724474	14734474							chr6	53125643	53126146		chr20	31247663	31257663
chr7	16129825	16161063		chr2	152923068	152931897							chr5	15495156	15517022		chr2	14766845	14776845							chr6	53126960	53148841		chr20	31259632	31269632
chr7	16175089	16186504		chr2	152933208	152940996							chr5	15517031	15526510		chr2	14782208	14792208							chr6	53267397	53349179		chr20	31293211	31303211
chr7	16197146	16222037		chr2	152951698	152962484							chr5	15527795	15531769		chr2	14804956	14814956							chr6	53350157	53350705		chr20	31308585	31318585
chr7	16234584	16244154		chr2	153008482	153008889							chr5	15541864	15559720		chr2	14815112	14825112							chr6	53497340	53707024		chr20	31358600	31368600
chr7	16246742	16259540		chr2	153015427	153031851							chr5	15570473	15592383		chr2	14830409	14840409							chr6	53739265	53924125		chr20	31373923	31377163
chr7	16272012	16273617		chr2	153055775	153065954							chr5	15592665	15646046		chr2	14891677	14896174							chr6	53929981	54266280		chr20	31390590	31404844
chr7	16274041	16286795		chr2	153081735	153091735							chr5	15674056	15692936		chr2	14932183	14933196							chr6	54307858	54390142		chr20	31412838	31421435
chr7	16308392	16318205		chr2	153098467	153108467							chr5	15711252	15725097		chr2	14972397	14983068							chr6	54840117	54840855		chr20	31429180	31440631
chr7	16320233	16387806		chr2	153151441	153161302							chr5	15751311	15761537		chr2	15015412	15021968							chr6	54846770	54945099		chr20	31450257	31465470
chr7	16400909	16437696		chr2	153210466	153222369							chr5	15774937	15775794		chr2	15029982	15031148							chr6	55106459	55282617		chr20	31484895	31485777
chr7	16452778	16455494		chr2	153225441	153227758							chr5	15779333	15812543		chr2	15036880	15036902							chr6	55327468	55402493		chr20	31487574	31497574
chr7	16455720	16477728		chr2	153241426	153241532							chr5	15863485	15868565		chr2	15052831	15066509							chr6	55434372	55579197		chr20	31504409	31514409
chr7	16493718	16614993		chr2	153270247	153280247							chr5	15876406	15880067		chr2	15154386	15166305							chr6	55753652	55875590		chr20	31577923	31580889
chr7	16618626	16619832		chr2	153281412	153291412							chr5	15887965	15890805		chr2	15193047	15194016							chr6	56056589	56394094		chr20	31581214	31591214
chr7	16671330	16675705		chr2	153333390	153345828							chr5	15904711	15943609		chr2	15210425	15227880							chr6	56457986	56954830		chr20	31594358	31604358
chr7	16721928	16726132		chr2	153404007	153407461							chr5	15965083	15991876		chr2	15245677	15247339							chr6	56955106	57027346		chr20	31605126	31605282
chr7	16738409	16749294		chr2	153529971	153539971							chr5	15992259	16005778		chr2	15270104	15270788							chr6	57046531	57055239		chr20	31606515	31616515
chr7	16781339	16798274		chr2	153606932	153616932							chr5	16007447	16017825		chr2	15389887	15390414							chr6	57086843	57222307		chr20	31627911	31637911
chr7	16809245	16840931		chr2	153632781	153649449							chr5	16021271	16021445		chr2	15606590	15616130							chr6	57314804	57646850		chr20	31645006	31664451
chr7	16842901	16870464		chr2	153687730	153696651							chr5	16025888	16032535		chr2	15672874	15673196							chr6	57855890	57856468		chr20	31723989	31738616
chr7	16871346	16874886		chr2	153729907	153741273							chr5	16037746	16070007		chr2	15676332	15680786							chr6	57880070	57884297		chr20	31739113	31739270
chr7	16875316	16887462		chr2	153773310	153779930							chr5	16074437	16177103		chr2	15790569	15791454							chr6	57902608	57903148		chr20	31801805	31819307
chr7	16891785	16895436		chr2	153844751	153856187							chr5	16177234	16353546		chr2	15819137	15826653							chr6	57908559	57913911		chr20	31834689	31844302
chr7	16906489	16910905		chr2	153871084	153875044							chr5	16373041	16603164		chr2	15834246	15834702							chr6	57919911	58438364		chr20	31845604	31847636
chr7	16915378	16924114		chr2	153895270	153900387							chr5	16618642	16681380		chr2	15854179	15856859							chr6	60353962	60546660		chr20	31952046	31968150
chr7	16944681	16948828		chr2	153912795	153918229							chr5	16698928	16727411		chr2	15916109	15916493							chr6	60723147	60723898		chr20	32003387	32005670
chr7	16959678	16964607		chr2	153932996	153938220							chr5	16842709	16974004		chr2	15927157	15935374							chr6	60789804	60942327		chr20	32032180	32042180
chr7	16983085	16988152		chr2	153964101	153974944							chr5	16977699	17169543		chr2	16119079	16122703							chr6	61630232	62286225		chr20	32042196	32052196
chr7	16992707	16997516		chr2	154000495	154008264							chr5	17180772	17182743		chr2	16133510	16134047							chr6	63211445	63213024		chr20	32101856	32109713
chr7	17004639	17027924		chr2	154016079	154026079							chr5	17198068	17203470		chr2	16176238	16186205							chr6	63275950	63319983		chr20	32167258	32177258
chr7	17031506	17062427		chr2	154120335	154130335							chr5	17248069	17250958		chr2	16220940	16224270							chr6	63378891	63583588		chr20	32182503	32192503
chr7	17074039	17133450		chr2	154138356	154142879							chr5	17268129	17286276		chr2	16337367	16344321							chr6	63635801	65707226		chr20	32207743	32207879
chr7	17150281	17164253		chr2	154149219	154162606							chr5	17314275	17350722		chr2	16545272	16545447							chr6	67878315	67998751		chr20	32238658	32248658
chr7	17203476	17215760		chr2	154168450	154178450							chr5	17355882	17366309		chr2	16550888	16555050							chr6	68040289	68093001		chr20	32265116	32275116
chr7	17287677	17371627		chr2	154180817	154190817							chr5	17385389	17408511		chr2	16561685	16563119							chr6	68223666	68329899		chr20	32277510	32277650
chr7	17392759	17424099		chr2	154220369	154223741							chr5	17418120	17425624		chr2	16584768	16587108							chr6	68332018	68576191		chr20	32335011	32345011
chr7	17713237	17761132		chr2	154240902	154257853							chr5	17427638	17427938		chr2	16620385	16630385							chr6	68627878	68635169		chr20	32345052	32355052
chr7	17812632	17815663		chr2	154271245	154281245							chr5	17482459	17508513		chr2	16637192	16647192							chr6	68635281	69390571		chr20	32355734	32358329
chr7	17871766	17919010		chr2	154297226	154307226							chr5	17536951	17547680		chr2	16658672	16668672							chr6	69672756	70212468		chr20	32439319	32443058
chr7	17972123	17978556		chr2	154320646	154335379							chr5	17555727	17570581		chr2	16762261	16772261							chr6	70216039	70303084		chr20	32608893	32618893
chr7	18009888	18019221		chr2	154373010	154376312							chr5	17571939	17579995		chr2	16789027	16799027							chr6	70345918	70351802		chr20	32621624	32631624
chr7	18065928	18077986		chr2	154408099	154418099							chr5	17585471	17589577		chr2	17110633	17120633							chr6	70394879	70403117		chr20	32743567	32762384
chr7	18176493	18181862		chr2	154426480	154436480							chr5	17596982	17601834		chr2	17166990	17172091							chr6	70412827	70561174		chr20	32809359	32819953
chr7	18245346	18266092		chr2	154539356	154544398							chr5	17608636	17614227		chr2	17175437	17177963							chr6	70566916	70589569		chr20	32854257	32856620
chr7	18345421	18355009		chr2	154558890	154559406							chr5	17623591	17631108		chr2	17263880	17273880							chr6	70596437	70596980		chr20	32858751	32858922
chr7	18422535	18432041		chr2	154569892	154585757							chr5	17635566	17643284		chr2	17303101	17313101							chr6	70667775	70957060		chr20	32961845	32971845
chr7	18474581	18484177		chr2	154603708	154613296							chr5	17660143	17668490		chr2	17317117	17319442							chr6	71028581	71058476		chr20	32973772	32983772
chr7	18519701	18532269		chr2	154646821	154651704							chr5	17679198	17690711		chr2	17327498	17337498							chr6	71221456	71420745		chr20	33004433	33007703
chr7	18556513	18567305		chr2	154694785	154704785							chr5	17698335	17707023		chr2	17438199	17448199							chr6	71450833	71458874		chr20	33023703	33031647
chr7	18606342	18616501		chr2	154712351	154722351							chr5	17717923	17732009		chr2	17634715	17644715							chr6	71532069	71534715		chr20	33044047	33053902
chr7	18646735	18656725		chr2	154738451	154748451							chr5	17737525	17747693		chr2	17740659	17750659							chr6	71886549	72403150		chr20	33073847	33079642
chr7	18674106	18686185		chr2	154759254	154769254							chr5	17749492	17760524		chr2	17803126	17803781							chr6	72614385	73198853		chr20	33111751	33121751
chr7	18718089	18727248		chr2	154770030	154780030							chr5	17780927	17786469		chr2	17811901	17821901							chr6	73209745	73310365		chr20	33151767	33161767
chr7	18789566	18798520		chr2	154781095	154791095							chr5	17798351	17803528		chr2	18027400	18037400							chr6	73353062	73354276		chr20	33181412	33193584
chr7	18813936	18821607		chr2	155051012	155059309							chr5	17814126	17819641		chr2	18085683	18100378							chr6	73362657	73364171		chr20	33210462	33214919
chr7	18839965	18865402		chr2	155074497	155084497							chr5	17830147	17835330		chr2	18148788	18158788							chr6	73368554	73452297		chr20	33217067	33217309
chr7	18871330	18890459		chr2	155087788	155097788							chr5	17845370	17851118		chr2	18164102	18174102							chr6	73461577	73571961		chr20	33227806	33235994
chr7	18890882	18910415		chr2	155100081	155110081							chr5	17862050	17868402		chr2	18178971	18188971							chr6	73593378	73653992		chr20	33243311	33253311
chr7	18925887	18965319		chr2	155123508	155133508							chr5	17895717	17905181		chr2	18199101	18209101							chr6	73693902	73828316		chr20	33263479	33273479
chr7	18987399	18988962		chr2	155226855	155236532							chr5	17914911	17924004		chr2	18232025	18248520							chr6	74069450	74734319		chr20	33309871	33319871
chr7	18991244	19001766		chr2	155250277	155260277							chr5	17936799	17948937		chr2	18264064	18266328							chr6	75084325	75206267		chr20	33348838	33358838
chr7	19004043	19006777		chr2	155266296	155276296							chr5	17955639	17967090		chr2	18268849	18271069							chr6	75237674	75250323		chr20	33401561	33401581
chr7	19013283	19023538		chr2	155278073	155278242							chr5	17984315	17992092		chr2	18281431	18291431							chr6	75252923	75284948		chr20	33401833	33407956
chr7	19024376	19054618		chr2	155357430	155367430							chr5	18012924	18018582		chr2	18398986	18408986							chr6	75284991	75493800		chr20	33443763	33453763
chr7	19054689	19074447		chr2	155371058	155381058							chr5	18029111	18039203		chr2	18446056	18456018							chr6	75601508	75718281		chr20	33480074	33490074
chr7	19076226	19082776		chr2	155389850	155390655							chr5	18047636	18056002		chr2	18611782	18618270							chr6	75749200	75919537		chr20	33650036	33655700
chr7	19083848	19093821		chr2	155473894	155490378							chr5	18075863	18082196		chr2	18726355	18736355							chr6	75921113	76072678		chr20	33656423	33657086
chr7	19094593	19098549		chr2	155592810	155611211							chr5	18091742	18099178		chr2	18797529	18807529							chr6	76521639	76593821		chr20	33674463	33674516
chr7	19099045	19118368		chr2	155692384	155701676							chr5	18108679	18119773		chr2	18954667	18962269							chr6	76774965	77097788		chr20	33675380	33675476
chr7	19119858	19149291		chr2	155729475	155735809							chr5	18124155	18133061		chr2	18994240	19004240							chr6	77460923	77463491		chr20	33686385	33702757
chr7	19149721	19153542		chr2	155735866	155751116							chr5	18167552	18180404		chr2	19324045	19334045							chr6	77650273	77927045		chr20	33720319	33728930
chr7	19156060	19166127		chr2	155755471	155775341							chr5	18217393	18221429		chr2	19339155	19349155							chr6	78604466	78606036		chr20	33811109	33811347
chr7	19176420	19206482		chr2	155819426	155819831							chr5	18266731	18297196		chr2	19589564	19599564							chr6	78809714	78813303		chr20	33854366	33864366
chr7	19212537	19224174		chr2	155826925	155827547							chr5	18300166	18338648		chr2	19603210	19613210							chr6	78867550	79142516		chr20	33970678	33980678
chr7	19228333	19256543		chr2	155834854	155846893							chr5	18352399	18357225		chr2	19694006	19704006							chr6	79201244	79236797		chr20	34112243	34122243
chr7	19256928	19271817		chr2	155930310	155940727							chr5	18358672	18371264		chr2	19711021	19721021							chr6	79307668	79313384		chr20	34122269	34132269
chr7	19276804	19280064		chr2	155945367	155956457							chr5	18379287	18418985		chr2	19739029	19749029							chr6	79420171	79539976		chr20	34136485	34146485
chr7	19282623	19296160		chr2	156007977	156008044							chr5	18419435	18434610		chr2	19754663	19764663							chr6	79561131	79561602		chr20	34184568	34194568
chr7	19298259	19300770		chr2	156018279	156019138							chr5	18436269	18458624		chr2	19963682	19973682							chr6	79631328	79703655		chr20	34311802	34321802
chr7	19302695	19310051		chr2	156052947	156065174							chr5	18476365	18478737		chr2	19978826	19988826							chr6	79803573	79833387		chr20	34353234	34363234
chr7	19320116	19342515		chr2	156070617	156071841							chr5	18487051	18509913		chr2	20023085	20033085							chr6	79868401	79870483		chr20	34540958	34546853
chr7	19344777	19359483		chr2	156145797	156147238							chr5	18512696	18525877		chr2	20039630	20049630							chr6	79871872	79874610		chr20	34560345	34560541
chr7	19359748	19378533		chr2	156180238	156196465							chr5	18526075	18537830		chr2	20073273	20083273							chr6	79914813	79947553		chr20	34825651	34844719
chr7	19382009	19404104		chr2	156309952	156311845							chr5	18543533	18565776		chr2	20088226	20098226							chr6	79947809	79980046		chr20	34927962	34928431
chr7	19404775	19422841		chr2	156375638	156388064							chr5	18581189	18586116		chr2	20374800	20384800							chr6	80003886	80042527		chr20	35092807	35102807
chr7	19424774	19458821		chr2	156392979	156402979							chr5	18588757	18630089		chr2	20390336	20400336							chr6	80046714	80084776		chr20	35105363	35115363
chr7	19463330	19496762		chr2	156410908	156420908							chr5	18630685	18634858		chr2	20418457	20428457							chr6	80106646	80346270		chr20	35147336	35157336
chr7	19504485	19508367		chr2	156543214	156547583							chr5	18642822	18648848		chr2	20434128	20442093							chr6	80355423	80356859		chr20	35162071	35172071
chr7	19508394	19516145		chr2	156568972	156571791							chr5	18660813	18665925		chr2	20448408	20450381							chr6	80441294	80466674		chr20	35284985	35285250
chr7	19517837	19525056		chr2	156577457	156587457							chr5	18673980	18717199		chr2	20456781	20473897							chr6	80466957	80469080		chr20	35292425	35302565
chr7	19530799	19563076		chr2	156603704	156613704							chr5	18718687	18724826		chr2	20477001	20487001							chr6	81491438	81752774		chr20	35412031	35422031
chr7	19564945	19580656		chr2	156764363	156775419							chr5	18728693	18838542		chr2	20511606	20521606							chr6	81813285	81814157		chr20	35423028	35433028
chr7	19581034	19604486		chr2	156781658	156791658							chr5	18871025	18879609		chr2	20526897	20546611							chr6	81844601	82169391		chr20	35454746	35455163
chr7	19606216	19629438		chr2	156823048	156833048							chr5	18910699	18930321		chr2	20549360	20559360							chr6	82169985	82247754		chr20	35519280	35520851
chr7	19631570	19665033		chr2	156839892	156840006							chr5	18930650	19116092		chr2	20570107	20580107							chr6	82353860	82367420		chr20	35529652	35542037
chr7	19671578	19681479		chr2	156855570	156863127							chr5	19151083	19158646		chr2	20585161	20595161							chr6	82892389	83065841		chr20	35557634	35567634
chr7	19689480	19692660		chr2	156887192	156897192							chr5	19167156	19169795		chr2	20600965	20610965							chr6	83067665	83198935		chr20	35605828	35615828
chr7	19696108	19699188		chr2	156917344	156927344							chr5	19178618	19189013		chr2	20614313	20621719							chr6	83210401	83431051		chr20	35621094	35626030
chr7	19701312	19715438		chr2	156992056	156995264							chr5	19197806	19202970		chr2	20628182	20637705							chr6	83512533	83525704		chr20	35700984	35701346
chr7	19716643	19750483		chr2	157007154	157015798							chr5	19206547	19209202		chr2	20643666	20662931							chr6	83552879	83709691		chr20	35742312	35742618
chr7	19756130	19771016		chr2	157079254	157087054							chr5	19209549	19212766		chr2	20666595	20672872							chr6	83728054	83736525		chr20	35743823	35753823
chr7	19778880	19796809		chr2	157096482	157097532							chr5	19212904	19215984		chr2	20679722	20681750							chr6	83852311	83857515		chr20	35761973	35771973
chr7	19808461	19822770		chr2	157135265	157145892							chr5	19222056	19225835		chr2	20686731	20696731							chr6	83859655	83967423		chr20	35950370	35953616
chr7	19846972	19847609		chr2	157204534	157208549							chr5	19229593	19243652		chr2	20714528	20724528							chr6	83983727	84007323		chr20	36030700	36045617
chr7	19852002	19861299		chr2	157326319	157329496							chr5	19245850	19248172		chr2	20727259	20729754							chr6	84019203	84026100		chr20	36051018	36051490
chr7	19868120	19871438		chr2	157347506	157357506							chr5	19265080	19268257		chr2	20737861	20747861							chr6	84033771	84090881		chr20	36085703	36086251
chr7	19875741	19887965		chr2	157357593	157367593							chr5	19287015	19293351		chr2	20782271	20792271							chr6	84124240	84227643		chr20	36088192	36091503
chr7	19903577	19921160		chr2	157396763	157406763							chr5	19398251	19412648		chr2	20804135	20816996							chr6	84421027	84556152		chr20	36232799	36233850
chr7	19937304	19950756		chr2	157408443	157418443							chr5	19446085	19484463		chr2	20824787	20833685							chr6	84687350	84764598		chr20	36234297	36236130
chr7	19965411	19991104		chr2	157471862	157481862							chr5	19485095	19491417		chr2	20837271	20840102							chr6	84769009	84770219		chr20	36270918	36280918
chr7	19991464	20073306		chr2	157546361	157556361							chr5	19494676	19501810		chr2	20843740	20853740							chr6	85387218	85390186		chr20	36296335	36306335
chr7	20099679	20103101		chr2	157571274	157581274							chr5	19522612	19542372		chr2	20885048	20895048							chr6	85449583	85495791		chr20	36573391	36573487
chr7	20121655	20122579		chr2	157585582	157595582							chr5	19552805	19554823		chr2	20900484	20910484							chr6	85504775	85678932		chr20	36646196	36651765
chr7	20138122	20139088		chr2	157597320	157607320							chr5	19560317	19583221		chr2	20916033	20926033							chr6	85949689	85998263		chr20	36746090	36751790
chr7	20167459	20168377		chr2	157727400	157737400							chr5	19586745	19610362		chr2	20929959	20934154							chr6	86937527	87016679		chr20	36773818	36777446
chr7	20193709	20194633		chr2	157891614	157901614							chr5	19645134	19661599		chr2	20937661	20947661							chr6	87085497	87095106		chr20	36863538	36876120
chr7	20204683	20205607		chr2	157904652	157914652							chr5	19672067	19673217		chr2	20964622	20974622							chr6	87151158	87265943		chr20	36951893	36961893
chr7	20232907	20233828		chr2	157944719	157954719							chr5	19677874	19723132		chr2	20979874	20996300							chr6	87282979	87399749		chr20	36986348	36996348
chr7	20260450	20262834		chr2	157971802	157981802							chr5	19725414	19752888		chr2	20998930	21008930							chr6	87407971	87512336		chr20	37097178	37101225
chr7	20333141	20334065		chr2	158028433	158028496							chr5	19753846	19763269		chr2	21042460	21052460							chr6	87513458	87590028		chr20	37241619	37251085
chr7	20374492	20375410		chr2	158146436	158156436							chr5	19787978	19790414		chr2	21058824	21068824							chr6	87590066	87667453		chr20	37261819	37271819
chr7	20417941	20418865		chr2	158172532	158182532							chr5	19799666	19802690		chr2	21079042	21089042							chr6	87674859	87702233		chr20	37279648	37289648
chr7	20441669	20442593		chr2	158229222	158239222							chr5	19904236	20017433		chr2	21092447	21102447							chr6	88047055	88047729		chr20	37317260	37327260
chr7	20473959	20474925		chr2	158248093	158258093							chr5	20046936	20059128		chr2	21132729	21142729							chr6	88047840	88066838		chr20	37328885	37338885
chr7	20509616	20510534		chr2	158284531	158294531							chr5	20112631	20113573		chr2	21148565	21154586							chr6	88139863	88166347		chr20	37344109	37344684
chr7	20533836	20534760		chr2	158296492	158306492							chr5	20133031	20133973		chr2	21157246	21167246							chr6	88177803	88442928		chr20	37406050	37416050
chr7	20544833	20545757		chr2	158332852	158342852							chr5	20148570	20149518		chr2	21177913	21187913							chr6	88609896	88963618		chr20	37482471	37492471
chr7	20575320	20576241		chr2	158343699	158353699							chr5	20168622	20170545		chr2	21192013	21202013							chr6	88963823	88964471		chr20	37527931	37537931
chr7	20593050	20599021		chr2	158361580	158375637							chr5	20198539	20199475		chr2	21220539	21230539							chr6	89080163	89080667		chr20	37561102	37571102
chr7	20668917	20669841		chr2	158386151	158396151							chr5	20231462	20236994		chr2	21236585	21237857							chr6	89080750	89085160		chr20	37591493	37601493
chr7	20702295	20703216		chr2	158399847	158409847							chr5	20247725	20248673		chr2	21241387	21251272							chr6	89095958	89118071		chr20	37609297	37619297
chr7	20724524	20730624		chr2	158499253	158502611							chr5	20270807	20271779		chr2	21257549	21267549							chr6	89130886	89145985		chr20	37623119	37633119
chr7	20771184	20772078		chr2	158508198	158512795							chr5	20275504	20276476		chr2	21345674	21355674							chr6	89146054	89165565		chr20	37666888	37676888
chr7	20787284	20788208		chr2	158550762	158560762							chr5	20286574	20287525		chr2	21360610	21363193							chr6	89177503	89231278		chr20	37683234	37693954
chr7	20811220	20812186		chr2	158600766	158610766							chr5	20304010	20304949		chr2	21366665	21376665							chr6	89254463	89315299		chr20	37872129	37882129
chr7	20844097	20844985		chr2	158615748	158624887							chr5	20372615	20373557		chr2	21447983	21457983							chr6	89326624	89352722		chr20	37893110	37903110
chr7	20872255	20873179		chr2	158639211	158649211							chr5	20387215	20388154		chr2	21634161	21644161							chr6	89364615	89412273		chr20	37945350	37955350
chr7	20883197	20884121		chr2	158655397	158665397							chr5	20394712	20395663		chr2	22155464	22165464							chr6	89433151	89638749		chr20	37973006	37983006
chr7	20911426	20912347		chr2	158766334	158768092							chr5	20424471	20425425		chr2	22170443	22180443							chr6	89642497	89819794		chr20	38033461	38033724
chr7	21011531	21012455		chr2	158786637	158794806							chr5	20456268	20460012		chr2	22257655	22267655							chr6	89829893	89874436		chr20	38166578	38176578
chr7	21052866	21053784		chr2	158858214	158868214							chr5	20514399	20516373		chr2	22274720	22284720							chr6	89894468	89921760		chr20	38200502	38210502
chr7	21097568	21098513		chr2	159901772	159911772							chr5	20519113	20520467		chr2	22361521	22371521							chr6	89926527	90363912		chr20	38337505	38346481
chr7	21133210	21134128		chr2	159947376	159957376							chr5	20534639	20535575		chr2	22374818	22384818							chr6	90376123	90377039		chr20	38377013	38378824
chr7	21162184	21163108		chr2	160006652	160016652							chr5	20541803	20542742		chr2	22413711	22423711							chr6	90513572	90587086		chr20	38383179	38393179
chr7	21184316	21190423		chr2	160040619	160050619							chr5	20546260	20547193		chr2	22430614	22440614							chr6	91390312	91393000		chr20	38394892	38404892
chr7	21259693	21260617		chr2	160301392	160311392							chr5	20560978	20569830		chr2	22703216	22713216							chr6	91557291	91690428		chr20	38416797	38418482
chr7	21272178	21273102		chr2	160334162	160344162							chr5	20574299	20575259		chr2	22717023	22727023							chr6	92002609	92180156		chr20	38419202	38419637
chr7	21300501	21301467		chr2	160353702	160363702							chr5	20585708	20586647		chr2	22787565	22797565							chr6	92387840	92388827		chr20	38435409	38446342
chr7	21318943	21319861		chr2	160367065	160377065							chr5	20596425	20602633		chr2	22802933	22812933							chr6	92631065	92633268		chr20	38450940	38460940
chr7	21349372	21350296		chr2	160558378	160568378							chr5	20616741	20617680		chr2	23252082	23262082							chr6	92723002	92723829		chr20	38462815	38472815
chr7	21360367	21361291		chr2	160619971	160629971							chr5	20620978	20621917		chr2	23265779	23275779							chr6	93070386	93103384		chr20	38578859	38581194
chr7	21425857	21432745		chr2	160635887	160645887							chr5	20631185	20632124		chr2	23320154	23330154							chr6	93240019	93677954		chr20	38651035	38661035
chr7	21511779	21512703		chr2	160722764	160731299							chr5	20637653	20651278		chr2	23334845	23344845							chr6	93720162	93745615		chr20	38714485	38724485
chr7	21545169	21546090		chr2	160872998	160880669							chr5	20663067	20664003		chr2	23444423	23454423							chr6	93886899	93889410		chr20	38729372	38748459
chr7	21614091	21614985		chr2	160906002	160906436							chr5	20696665	20697736		chr2	23459181	23469181							chr6	94163919	94194658		chr20	38772520	38782520
chr7	21760530	21761475		chr2	160912328	160925540							chr5	20776891	20778448		chr2	23490551	23500551							chr6	94546174	94735938		chr20	38795696	38805696
chr7	21795810	21796728		chr2	160926648	160936648							chr5	20794412	20795348		chr2	23503620	23513620							chr6	95575182	95577450		chr20	38923024	38926311
chr7	21832350	21833274		chr2	160936977	160946977							chr5	20831869	20832805		chr2	23554492	23564492							chr6	95577484	95609470		chr20	38953106	38955909
chr7	21843343	21844267		chr2	161109075	161119075							chr5	20843162	20844102		chr2	23570658	23581708							chr6	95917142	96015391		chr20	38956547	38961924
chr7	21908664	21921291		chr2	161169063	161179063							chr5	20864274	20865210		chr2	23586185	23596185							chr6	96015973	96555276		chr20	38962111	38962298
chr7	21994586	21995510		chr2	161216577	161226577							chr5	20912566	20913529		chr2	23633150	23643150							chr6	96562547	96618626		chr20	39039723	39049723
chr7	22027976	22028897		chr2	161321313	161331313							chr5	20927885	20928839		chr2	23647898	23657898							chr6	96785136	96837477		chr20	39203776	39213776
chr7	22050204	22056305		chr2	161332253	161342253							chr5	20969293	20970233		chr2	23816208	23826208							chr6	96889314	96897891		chr20	39224748	39231114
chr7	22069056	22097907		chr2	161511989	161521989							chr5	20980647	20981019		chr2	23829291	23831253							chr6	96924619	97140754		chr20	39233836	39243836
chr7	22117321	22118245		chr2	162661147	162679454							chr5	20981746	20982709		chr2	23833439	23843439							chr6	97142160	97283217		chr20	39645324	39655324
chr7	22133775	22134741		chr2	162680529	162690529							chr5	20991640	20992537		chr2	23844825	23854825							chr6	97283302	98400869		chr20	39663552	39673552
chr7	22163117	22164035		chr2	162857078	162867078							chr5	20999674	21000613		chr2	23858372	23868372							chr6	98829966	98832508		chr20	39747201	39757201
chr7	22189376	22190300		chr2	162868194	162878194							chr5	21011889	21012828		chr2	23875383	23885383							chr6	98832904	98834097		chr20	39815097	39825097
chr7	22200340	22201264		chr2	162921527	162931527							chr5	21021784	21023346		chr2	23891696	23901696							chr6	98834573	98839458		chr20	39994215	40004215
chr7	22228563	22229484		chr2	162937121	162943471							chr5	21030050	21030979		chr2	23910058	23920058							chr6	98868534	98948006		chr20	40011323	40021323
chr7	22328793	22329717		chr2	162974522	162987329							chr5	21039287	21040223		chr2	23925436	23935436							chr6	99271167	99350062		chr20	40021584	40031584
chr7	22370121	22371039		chr2	163014127	163017353							chr5	21046129	21046354		chr2	23988091	23998091							chr6	99369400	99394195		chr20	40043889	40053889
chr7	22413582	22414506		chr2	163046141	163054686							chr5	21050506	21051445		chr2	24020215	24030215							chr6	99397628	99589899		chr20	40111040	40121040
chr7	22437305	22438229		chr2	163084688	163087033							chr5	21072859	21073296		chr2	24141416	24151416							chr6	99606773	99615578		chr20	40126357	40136357
chr7	22463109	22464075		chr2	163087855	163097855							chr5	21077500	21078438		chr2	24157345	24167345							chr6	99918518	100107613		chr20	40675847	40685847
chr7	22498760	22499678		chr2	163112605	163122605							chr5	21085503	21086442		chr2	24185686	24195686							chr6	100385008	100464921		chr20	40689236	40696498
chr7	22522966	22523890		chr2	163143959	163152894							chr5	21098240	21099179		chr2	24204173	24214173							chr6	100508193	100881372		chr20	40698616	40717256
chr7	22533963	22534887		chr2	163156106	163166106							chr5	21123542	21160735		chr2	24456660	24466660							chr6	100881449	100882993		chr20	40758636	40768636
chr7	22564422	22565343		chr2	163193124	163203124							chr5	21166509	21170897		chr2	24474872	24476320							chr6	100962700	102081622		chr20	41018821	41028821
chr7	22582157	22588127		chr2	163324170	163336241							chr5	21172282	21176232		chr2	24531368	24547643							chr6	102350270	102369827		chr20	41317731	41327731
chr7	22658017	22658941		chr2	163397993	163405821							chr5	21178236	21184040		chr2	24558403	24561155							chr6	103866022	103874687		chr20	41330820	41340820
chr7	22691396	22692317		chr2	163424697	163438475							chr5	21191250	21261876		chr2	24573851	24583851							chr6	104487094	104528158		chr20	41366818	41376818
chr7	22713610	22719710		chr2	163455324	163466378							chr5	21262192	21272646		chr2	24592803	24602803							chr6	104728093	104859919		chr20	41392082	41402082
chr7	22761696	22762590		chr2	163472629	163492317							chr5	21274510	21279335		chr2	24626072	24638813							chr6	104864463	105083332		chr20	41618384	41623498
chr7	22789858	22790782		chr2	163502612	163506807							chr5	21280129	21285774		chr2	24645448	24646870							chr6	105096821	105199559		chr20	41715725	41725725
chr7	22842687	22843605		chr2	163572910	163582910							chr5	21308143	21329339		chr2	24812610	24819568							chr6	105273217	105589073		chr20	41981139	41991139
chr7	22871223	22872147		chr2	163592313	163602313							chr5	21331472	21355534		chr2	24839079	24849079							chr6	105612666	105632296		chr20	42063969	42072751
chr7	22983713	22984673		chr2	163619013	163623271							chr5	21355618	21364987		chr2	24850258	24860258							chr6	105679377	105893041		chr20	43189970	43189997
chr7	23019005	23019923		chr2	163645131	163658385							chr5	21365763	21372168		chr2	24865466	24875379							chr6	105993462	106325791		chr20	43202603	43212603
chr7	23055539	23056463		chr2	163726158	163726583							chr5	21387249	21389745		chr2	25138873	25148873							chr6	106358565	106359717		chr20	43447892	43457892
chr7	23066532	23067456		chr2	163750239	163760239							chr5	21395261	21399710		chr2	25163183	25173183							chr6	106360716	106629498		chr20	43588237	43590008
chr7	23131853	23144480		chr2	163810860	163820860							chr5	21400346	21427647		chr2	25179798	25181262							chr6	106629577	106668417		chr20	43590596	43590936
chr7	23217331	23218255		chr2	163833146	163843146							chr5	21431936	21433697		chr2	25187722	25197722							chr6	106695534	106699994		chr20	43647299	43667018
chr7	23250761	23251682		chr2	163843650	163853650							chr5	21474474	21495038		chr2	25219000	25229000							chr6	106702877	106788148		chr20	43716495	43726163
chr7	23272800	23278900		chr2	163859746	163859750							chr5	21495943	21504095		chr2	25230712	25248436							chr6	106969830	106975627		chr20	43727002	43737002
chr7	23301191	23362277		chr2	163918683	163928683							chr5	21506553	21507767		chr2	25251199	25269865							chr6	107028198	107051586		chr20	43884719	43894719
chr7	23385888	23441922		chr2	163984959	163994959							chr5	21508217	21535929		chr2	25273759	25276858							chr6	107065181	107115515		chr20	43895468	43914851
chr7	23503645	23507206		chr2	164018588	164025449							chr5	21556060	21558758		chr2	25378448	25388448							chr6	107152561	107459564		chr20	44069616	44079616
chr7	23539731	23547448		chr2	164050538	164053539							chr5	21559028	21562413		chr2	25410666	25420666							chr6	107490105	107661306		chr20	44096589	44106589
chr7	23575525	23578849		chr2	164155524	164163618							chr5	21563399	21586737		chr2	25423166	25432457							chr6	107702153	107824317		chr20	44187188	44195938
chr7	23606174	23607089		chr2	164171113	164176326							chr5	21596305	21624569		chr2	25433637	25436708							chr6	107867755	107959986		chr20	44210771	44210906
chr7	23630721	23634370		chr2	164182742	164189230							chr5	21624761	21631706		chr2	25442154	25452154							chr6	108029244	108165854		chr20	44226027	44236027
chr7	23658315	23668447		chr2	164190608	164198862							chr5	21631923	21657045		chr2	25471329	25481329							chr6	108166021	108188805		chr20	44237098	44247098
chr7	23700702	23711009		chr2	164200130	164214453							chr5	21665251	21700711		chr2	25487247	25497247							chr6	108211221	108261246		chr20	44280947	44290947
chr7	23752269	23762403		chr2	164221660	164235928							chr5	21707833	21711292		chr2	25504192	25514192							chr6	108261287	108269200		chr20	44292839	44302839
chr7	23807181	23810643		chr2	164238466	164254362							chr5	21712260	21727903		chr2	25591617	25594180							chr6	108275641	108276546		chr20	44311202	44321202
chr7	23833839	23837372		chr2	164256640	164275951							chr5	21732164	21751354		chr2	25597535	25604949							chr6	108294990	108558286		chr20	44327042	44337042
chr7	23865519	23866449		chr2	164278459	164289267							chr5	21759474	21760815		chr2	25884153	25892200							chr6	108559834	108684774		chr20	44355185	44355698
chr7	23892008	23895622		chr2	164291500	164301500							chr5	21763013	21787521		chr2	25903214	25907943							chr6	108751653	108769942		chr20	44432845	44436171
chr7	23926977	23936245		chr2	164306750	164316750							chr5	21787825	21793592		chr2	25913053	25913177							chr6	108798928	108837113		chr20	44465349	44475873
chr7	23950631	23955691		chr2	164318453	164332739							chr5	21804393	21932600		chr2	25915545	25922275							chr6	108848415	108974476		chr20	44494603	44496220
chr7	23974614	23988139		chr2	164334396	164354069							chr5	21936259	21983032		chr2	25927110	25928363							chr6	108984308	109094846		chr20	44522085	44531784
chr7	24001690	24005057		chr2	164389095	164389392							chr5	21984583	21992606		chr2	25933522	25943522							chr6	109095109	109174418		chr20	44652252	44656450
chr7	24053253	24063554		chr2	164415448	164424246							chr5	22000340	22021660		chr2	25987625	25997625							chr6	109366513	109382467		chr20	44810546	44820546
chr7	24081923	24107713		chr2	164443887	164456963							chr5	22022009	22025316		chr2	26007422	26009648							chr6	109382794	109383667		chr20	44854434	44864434
chr7	24112313	24127952		chr2	164493319	164497519							chr5	22044568	22058012		chr2	26011651	26014969							chr6	109390214	109443919		chr20	44885604	44885701
chr7	24134168	24143241		chr2	164508301	164518301							chr5	22062988	22089436		chr2	26115464	26125464							chr6	109444061	109483239		chr20	44908532	44910059
chr7	24175059	24183188		chr2	164540529	164550529							chr5	22092577	22273382		chr2	26281479	26291479							chr6	109483637	109878098		chr20	44960397	44963793
chr7	24193946	24211443		chr2	164559730	164562412							chr5	22278122	22283657		chr2	26340245	26350245							chr6	109978255	109980720		chr20	45080021	45091213
chr7	24227571	24237560		chr2	164568510	164569694							chr5	22286536	22292433		chr2	26381576	26391576							chr6	110020010	110040241		chr20	45101127	45109451
chr7	24254793	24262445		chr2	164573459	164579518							chr5	22296615	22299934		chr2	26395397	26405397							chr6	110099818	110180004		chr20	45115174	45123424
chr7	24270419	24277794		chr2	164585447	164588342							chr5	22304587	22311028		chr2	26433976	26443976							chr6	110180140	110358349		chr20	45124465	45137705
chr7	24288308	24289313		chr2	164593594	164596457							chr5	22312520	22314655		chr2	26485903	26487652							chr6	110391770	110415575		chr20	45138976	45148976
chr7	24291038	24301232		chr2	164618212	164634706							chr5	22324931	22332916		chr2	26782172	26786176							chr6	110424686	110476641		chr20	45164901	45174901
chr7	24301703	24316666		chr2	164638796	164649630							chr5	22338028	22363568		chr2	26826992	26830266							chr6	110477906	110479436		chr20	45176544	45179817
chr7	24333081	24333936		chr2	164657368	164662893							chr5	22366538	22390102		chr2	26875357	26880527							chr6	110530683	110566607		chr20	45189319	45207032
chr7	24349195	24355109		chr2	164674087	164685106							chr5	22400276	22421989		chr2	26884339	26894339							chr6	110609977	110815958		chr20	45209768	45221372
chr7	24370262	24386690		chr2	164687706	164698500							chr5	22435729	22462848		chr2	26940445	26950445							chr6	110874769	110898879		chr20	45224458	45230867
chr7	24399618	24422778		chr2	164702453	164715304							chr5	22522951	22531660		chr2	27000519	27010519							chr6	110958705	110967890		chr20	45233331	45252238
chr7	24431921	24452297		chr2	164718068	164731179							chr5	22532893	22548882		chr2	27034762	27044762							chr6	110982014	111028263		chr20	45254564	45264564
chr7	24462483	24475968		chr2	164745931	164745982							chr5	22549009	22730087		chr2	27055453	27065453							chr6	111087502	111259034		chr20	45283444	45293444
chr7	24482022	24504539		chr2	164768607	164769897							chr5	22732515	22734083		chr2	27136443	27146443							chr6	111259326	111606906		chr20	45317824	45325287
chr7	24507005	24515682		chr2	164779967	164785822							chr5	22739899	22789829		chr2	27184181	27186672							chr6	111660331	111873452		chr20	45348424	45361936
chr7	24530688	24538600		chr2	164804882	164805097							chr5	22791436	22799126		chr2	27207302	27213106							chr6	111873587	111877310		chr20	45410610	45416083
chr7	24541657	24546118		chr2	164822130	164822685							chr5	22799286	22814362		chr2	27215541	27225541							chr6	111900304	111909420		chr20	45456934	45469752
chr7	24546288	24573440		chr2	164828537	164830731							chr5	22816853	22851973		chr2	27228424	27238424							chr6	112054074	112069686		chr20	45481532	45487612
chr7	24583837	24608925		chr2	164857711	164867711							chr5	22854315	22867028		chr2	27559432	27569432							chr6	112070662	112087529		chr20	45490248	45500248
chr7	24610762	24629297		chr2	164869303	164879303							chr5	22867710	22873393		chr2	27570128	27580128							chr6	112087590	112102790		chr20	45502460	45512460
chr7	24636549	24641118		chr2	164911757	164921757							chr5	22873735	22880827		chr2	27685843	27695843							chr6	112107930	112351294		chr20	45515622	45534195
chr7	24661293	24663109		chr2	164930779	164940779							chr5	22882668	22889542		chr2	27759420	27769420							chr6	112392362	112396364		chr20	45547752	45551152
chr7	24668006	24676675		chr2	164955850	164960801							chr5	22889655	22897508		chr2	27850382	27855470							chr6	112476537	112481636		chr20	45579326	45589326
chr7	24709241	24714535		chr2	164999731	165000356							chr5	22957874	23004458		chr2	27899766	27909284							chr6	112988310	113084454		chr20	45597938	45607938
chr7	24715022	24726908		chr2	165034867	165044867							chr5	23017175	23042061		chr2	27928820	27938820							chr6	113129706	113140870		chr20	45631284	45648562
chr7	24743982	24760311		chr2	165045626	165055626							chr5	23046560	23052075		chr2	27942762	27952762							chr6	113345748	113376355		chr20	45670270	45684650
chr7	24777205	24784657		chr2	165072948	165078692							chr5	23053891	23058470		chr2	27954532	27956252							chr6	113428539	113433555		chr20	45708817	45722346
chr7	24818794	24840275		chr2	165090750	165100750							chr5	23058981	23062991		chr2	28043219	28062625							chr6	113531117	113543793		chr20	45725830	45735830
chr7	24862212	24862697		chr2	165101506	165111506							chr5	23063108	23132586		chr2	28282770	28292770							chr6	113586187	113587438		chr20	45737943	45747943
chr7	24864619	24869941		chr2	165234853	165244853							chr5	23233894	23276036		chr2	28401802	28411802							chr6	113616926	113650090		chr20	45791932	45791953
chr7	24870056	24877651		chr2	165266553	165276553							chr5	23407711	23412588		chr2	28455997	28465997							chr6	113791828	113837368		chr20	45811427	45812575
chr7	24884370	24889806		chr2	165287869	165288030							chr5	23456774	23462584		chr2	28487373	28497373							chr6	113855536	113856879		chr20	45816957	45823213
chr7	24897380	24902197		chr2	165326479	165336479							chr5	23484303	23489938		chr2	28709672	28719672							chr6	113857344	113863475		chr20	45833745	45833798
chr7	24902911	24926594		chr2	165341296	165351296							chr5	23491951	23498213		chr2	28724177	28734177							chr6	113868012	113873390		chr20	45857405	45857613
chr7	24927444	24944494		chr2	165368729	165374263							chr5	23590080	23593191		chr2	28737033	28747033							chr6	113904131	113921642		chr20	45879122	45881226
chr7	24954916	24958241		chr2	165388259	165393759							chr5	23675396	23680622		chr2	28808750	28818750							chr6	113933027	114471705		chr20	45885266	45886490
chr7	24969751	24972754		chr2	165400405	165405027							chr5	23724263	23729155		chr2	28821332	28831332							chr6	114477349	114488752		chr20	45887622	45888624
chr7	24978166	25005958		chr2	165473230	165490109							chr5	24066622	24117970		chr2	28870472	28880472							chr6	114523442	114545335		chr20	45912155	45926517
chr7	25009848	25072346		chr2	165493324	165503786							chr5	24118098	24167018		chr2	28973419	28978286							chr6	114822993	115002280		chr20	45948023	45948659
chr7	25072566	25083492		chr2	165519917	165529917							chr5	24340374	24346481		chr2	29001200	29004986							chr6	115633539	115643916		chr20	45972203	45982203
chr7	25087343	25179726		chr2	165585031	165595031							chr5	24363784	24367728		chr2	29230077	29230209							chr6	115901794	116100713		chr20	45998907	46008907
chr7	25199914	25220615		chr2	165771727	165784151							chr5	24386127	24392439		chr2	29365184	29365194							chr6	116100850	116249497		chr20	46060150	46060990
chr7	25221424	25227507		chr2	165899016	165909016							chr5	24402432	24406474		chr2	29792979	29802979							chr6	116249963	116254075		chr20	46089962	46099962
chr7	25228257	25237851		chr2	165966756	165976756							chr5	24453538	24457488		chr2	30030361	30040361							chr6	116254172	116463771		chr20	46108270	46118270
chr7	25242560	25250761		chr2	165992517	165992635							chr5	24484421	24487881		chr2	30221003	30221421							chr6	116492296	116561127		chr20	46129863	46139863
chr7	25267703	25294159		chr2	166155663	166165663							chr5	24713266	24875003		chr2	30224434	30226832							chr6	116569603	116571219		chr20	46158403	46168403
chr7	25295048	25297986		chr2	166179792	166189792							chr5	24932279	24938942		chr2	30229269	30234316							chr6	116571408	116597675		chr20	46171237	46173738
chr7	25301410	25304132		chr2	166190862	166207229							chr5	25348500	25483165		chr2	30255347	30273763							chr6	116616478	116632985		chr20	46308498	46318498
chr7	25306105	25316195		chr2	166208627	166218627							chr5	25682472	25687431		chr2	30278802	30282434							chr6	116635617	116668794		chr20	46335979	46345979
chr7	25317163	25365917		chr2	166263907	166273907							chr5	25701892	25707084		chr2	30286531	30287061							chr6	116681186	116741867		chr20	46364458	46364550
chr7	25367619	25369724		chr2	166294831	166304831							chr5	25976745	25982073		chr2	30292275	30296443							chr6	116752196	116765719		chr20	46432985	46442985
chr7	25379526	25398710		chr2	166370827	166380827							chr5	26311226	26317643		chr2	30311521	30321521							chr6	116792084	116829083		chr20	46445032	46455032
chr7	25400052	25412886		chr2	166398187	166408187							chr5	26391995	26557852		chr2	30368703	30378703							chr6	116877211	116932161		chr20	46496731	46499629
chr7	25461706	25477603		chr2	166437450	166447450							chr5	26579551	26591135		chr2	30383982	30395017							chr6	117262242	117264817		chr20	46513559	46523559
chr7	25516041	25539857		chr2	166459232	166469232							chr5	26603446	26611443		chr2	30399274	30409274							chr6	117265557	117273565		chr20	46530945	46540945
chr7	25577073	25577798		chr2	166556341	166566341							chr5	26647160	26652234		chr2	30595563	30605563							chr6	117287352	117602542		chr20	46550654	46557822
chr7	25584223	25594776		chr2	166713832	166723832							chr5	26686849	26689900		chr2	30613452	30617216							chr6	117658837	117675332		chr20	46689444	46689658
chr7	25614619	25615892		chr2	166782530	166792530							chr5	26713401	26718384		chr2	30623203	30638068							chr6	117675468	117710727		chr20	46690289	46709648
chr7	25619413	25625551		chr2	166799505	166805587							chr5	26731879	26736078		chr2	30642950	30652950							chr6	117907263	118317676		chr20	46736347	46746347
chr7	25626653	25658981		chr2	166898052	166906039							chr5	26767881	26773259		chr2	30656980	30666980							chr6	118460771	118710075		chr20	46884623	46894623
chr7	25659163	25675166		chr2	166946389	166947548							chr5	26816833	26820401		chr2	30671143	30673339							chr6	118813441	119349761		chr20	47188844	47198844
chr7	25680779	25686558		chr2	166996299	167015192							chr5	26828841	26833614		chr2	30675064	30685064							chr6	119349885	119689173		chr20	47199213	47209213
chr7	25687001	25705077		chr2	167034947	167035792							chr5	26835948	26841029		chr2	30689777	30699777							chr6	120462510	120706789		chr20	47356889	47357889
chr7	25711105	25719088		chr2	167063015	167073015							chr5	26860313	26864579		chr2	30702912	30710534							chr6	120840732	120845475		chr20	47358858	47368858
chr7	25721164	25754757		chr2	167085968	167095968							chr5	26964552	27097444		chr2	30715869	30725869							chr6	121079493	121334745		chr20	47381924	47391924
chr7	25757272	25788705		chr2	167190155	167191804							chr5	27126120	27242399		chr2	30740466	30750466							chr6	121435594	121449727		chr20	47412327	47422327
chr7	25802474	25820654		chr2	167240604	167250604							chr5	27275057	27277079		chr2	30754129	30764129							chr6	121619477	121625953		chr20	47491886	47501886
chr7	25860139	25869883		chr2	167288443	167298443							chr5	27278731	27283965		chr2	30850194	30860194							chr6	121857812	121870910		chr20	47786616	47796616
chr7	25897619	25926624		chr2	167349183	167359183							chr5	27292816	27298179		chr2	30865723	30875723							chr6	122399550	122433119		chr20	47940796	47950796
chr7	26009888	26012391		chr2	167411711	167421711							chr5	27299777	27572618		chr2	31041758	31051758							chr6	122443350	122471807		chr20	47954808	47958021
chr7	26061496	26096197		chr2	167477000	167481132							chr5	27801371	27806601		chr2	31057099	31067099							chr6	122471916	122726373		chr20	47958603	47974136
chr7	26173410	26210661		chr2	167516173	167526173							chr5	27824991	27832703		chr2	31106866	31116866							chr6	122779715	122784074		chr20	47990127	48007874
chr7	26260333	26270619		chr2	167528194	167538194							chr5	27933268	27939304		chr2	31117310	31121580							chr6	122789048	122809720		chr20	48022237	48025181
chr7	26307168	26315088		chr2	167542814	167552814							chr5	28231123	28231327		chr2	31124401	31134401							chr6	122975197	122996061		chr20	48060271	48073868
chr7	26322472	26403700		chr2	167597637	167607637							chr5	28247411	28276273		chr2	31279787	31289787							chr6	122996234	123072925		chr20	48074188	48084188
chr7	26435112	26476142		chr2	167690418	167691176							chr5	28300949	28605120		chr2	31295921	31305921							chr6	123216338	123685323		chr20	48110268	48120268
chr7	26535022	26575615		chr2	167729172	167739172							chr5	28653235	28678859		chr2	31353379	31363379							chr6	123803864	125092633		chr20	48136844	48146844
chr7	26607635	26618464		chr2	167767466	167777466							chr5	28716357	28817810		chr2	31368559	31378559							chr6	125119048	125302078		chr20	48182365	48192365
chr7	26665226	26686437		chr2	167783486	167793486							chr5	28828565	28875325		chr2	31633819	31643819							chr6	125370033	125445193		chr20	48216264	48226264
chr7	26757141	26772630		chr2	167817692	167827692							chr5	28880204	28929963		chr2	31649039	31659039							chr6	125577544	125761269		chr20	48254968	48264968
chr7	26808891	26821205		chr2	167833646	167843646							chr5	29025548	29113890		chr2	31854417	31864417							chr6	125781160	125932034		chr20	48275392	48285392
chr7	26835304	26843548		chr2	167848584	167858584							chr5	29128759	29190230		chr2	31867418	31877418							chr6	125956769	125980244		chr20	48314811	48324811
chr7	26931630	26939384		chr2	167862542	167872542							chr5	29248090	29298407		chr2	31937776	31947776							chr6	125986478	126203817		chr20	48370636	48383322
chr7	27029080	27037375		chr2	167922056	167932056							chr5	29327675	29332730		chr2	31952923	31962923							chr6	126340114	126348875		chr20	48384895	48394895
chr7	27119908	27133660		chr2	167979385	167980163							chr5	29450441	29543913		chr2	32007834	32017834							chr6	126719559	126721778		chr20	48396776	48406776
chr7	27153713	27166802		chr2	168010618	168020618							chr5	29560592	29564592		chr2	32020282	32023438							chr6	127118670	127199481		chr20	48410716	48420716
chr7	27168423	27181157		chr2	168071003	168081003							chr5	29596333	29673875		chr2	32026804	32028090							chr6	127266725	127288567		chr20	48461307	48471307
chr7	27187004	27228661		chr2	168101203	168111203							chr5	29695639	29863599		chr2	32243988	32244136							chr6	127288711	127343609		chr20	48472414	48476998
chr7	27233022	27257950		chr2	168138016	168148016							chr5	29863909	29866794		chr2	32335736	32345736							chr6	127438405	127519335		chr20	48477553	48487553
chr7	27258432	27282144		chr2	168154513	168164513							chr5	29893773	29900560		chr2	32375932	32385932							chr6	127519454	127591820		chr20	48614251	48624251
chr7	27305135	27337692		chr2	168170985	168180985							chr5	29936483	29940394		chr2	32390124	32400124							chr6	127664553	127681555		chr20	48849458	48859458
chr7	27342132	27447686		chr2	168230591	168230621							chr5	29945087	29950953		chr2	32614047	32624047							chr6	127708071	127918631		chr20	48911710	48921710
chr7	27447977	27466144		chr2	168232594	168242594							chr5	29952126	29955438		chr2	32679765	32689765							chr6	127968784	128520616		chr20	49036693	49040462
chr7	27473767	27477364		chr2	168250116	168260116							chr5	29960416	29965389		chr2	32835207	32845207							chr6	128520727	128521180		chr20	49046168	49046245
chr7	27486909	27490316		chr2	168281736	168289018							chr5	30064300	30067546		chr2	32856322	32871870							chr6	128883137	129576047		chr20	49096960	49113338
chr7	27497387	27520214		chr2	168295121	168305121							chr5	30100635	30106346		chr2	32979148	32984192							chr6	129576131	129710177		chr20	49188367	49198367
chr7	27523266	27531175		chr2	168466409	168476409							chr5	30111725	30120230		chr2	33021935	33031935							chr6	129831243	129861547		chr20	49209346	49219346
chr7	27531999	27553218		chr2	168601657	168611657							chr5	30151856	30155683		chr2	33217973	33227973							chr6	130013698	130365425		chr20	49484297	49503873
chr7	27553232	27582099		chr2	168624437	168634437							chr5	30162444	30166509		chr2	33296559	33306559							chr6	130366016	130443067		chr20	49568137	49578137
chr7	27591551	27640826		chr2	168742409	168748331							chr5	30175211	30179132		chr2	33318252	33328252							chr6	130697311	130697778		chr20	49622944	49632944
chr7	27649425	27651059		chr2	168767943	168777943							chr5	30188884	30205208		chr2	33331593	33341593							chr6	130827405	130837135		chr20	49713878	49723878
chr7	27653914	27674598		chr2	168883330	168893330							chr5	30430611	30434454		chr2	33350274	33360274							chr6	130839346	131063322		chr20	49802712	49812712
chr7	27689339	27706484		chr2	168955587	168965587							chr5	30474374	30485057		chr2	33363353	33373353							chr6	131125624	131125922		chr20	49892242	49903390
chr7	27731388	27753702		chr2	168968267	168978267							chr5	30488327	30511533		chr2	33551007	33561007							chr6	131135466	131443800		chr20	49915529	49925529
chr7	27807195	27822916		chr2	168978906	168986565							chr5	30526792	30609921		chr2	33613549	33618004							chr6	131470831	131628242		chr20	49926335	49936335
chr7	27838606	27856438		chr2	168987373	168997373							chr5	30645655	31020901		chr2	33905069	33915069							chr6	131628441	131747418		chr20	49953885	49963885
chr7	27857526	27880825		chr2	169010024	169020024							chr5	31024488	31029594		chr2	34646114	34656114							chr6	131808015	131895155		chr20	49972979	49982979
chr7	27907391	27929460		chr2	169021385	169031385							chr5	31031581	31034864		chr2	34660402	34670402							chr6	131901847	132169992		chr20	49988886	49998886
chr7	27959134	27979171		chr2	169096452	169106452							chr5	31042816	31044848		chr2	34866834	34876834							chr6	132296054	132401475		chr20	50030715	50040715
chr7	27984853	28014115		chr2	169110415	169120415							chr5	31059495	31067130		chr2	34882077	34892077							chr6	132445866	132513198		chr20	50041504	50051504
chr7	28041706	28050101		chr2	169224990	169234990							chr5	31067321	31071895		chr2	34920422	34930422							chr6	132538276	132539336		chr20	50071123	50081123
chr7	28054731	28055837		chr2	169237770	169247770							chr5	31118852	31122872		chr2	35464010	35474010							chr6	132552671	132553756		chr20	50153734	50162632
chr7	28071235	28120862		chr2	169379080	169389080							chr5	31135508	31138935		chr2	36628241	36638241							chr6	132570321	132571359		chr20	50166233	50166361
chr7	28129465	28164811		chr2	169395524	169399144							chr5	31146764	31149067		chr2	36643143	36653143							chr6	132588591	132589741		chr20	50171742	50171808
chr7	28169709	28179269		chr2	169405450	169415450							chr5	31179866	31185605		chr2	36677927	36687927							chr6	132599971	132602740		chr20	50176676	50184597
chr7	28179468	28187294		chr2	169470616	169480616							chr5	31189927	31191257		chr2	36699462	36703789							chr6	132608224	132609302		chr20	50192668	50202668
chr7	28267880	28269272		chr2	169504843	169514843							chr5	31196726	31222156		chr2	36885856	36885867							chr6	132617021	132624275		chr20	50237642	50247642
chr7	28277738	28279489		chr2	169572844	169582844							chr5	31256232	31261083		chr2	36891024	36901024							chr6	132643311	132659182		chr20	50283250	50292708
chr7	28284651	28291186		chr2	169587745	169597745							chr5	31266019	31271580		chr2	36947608	36957608							chr6	132680848	132714055		chr20	50321486	50331486
chr7	28293552	28302238		chr2	169623012	169633012							chr5	31271952	31288297		chr2	36969207	36979207							chr6	132743869	132763459		chr20	50500320	50510320
chr7	28305515	28312072		chr2	170071816	170081816							chr5	31290060	31295447		chr2	37088991	37098991							chr6	132769369	132813339		chr20	50585241	50586107
chr7	28314890	28338746		chr2	170098642	170108642							chr5	31303933	31308911		chr2	37138475	37150623							chr6	132814568	132817564		chr20	50691542	50701542
chr7	28350651	28353155		chr2	170148103	170158103							chr5	31309078	31312435		chr2	37153940	37171411							chr6	132954256	133107410		chr20	50721579	50731579
chr7	28359603	28372599		chr2	170336990	170346990							chr5	31313282	31319737		chr2	37255489	37265489							chr6	133240513	133895553		chr20	50756795	50766795
chr7	28376783	28380253		chr2	170427845	170437845							chr5	31335707	31338043		chr2	37369767	37379767							chr6	133952169	134052624		chr20	50784893	50794893
chr7	28386145	28392708		chr2	170472707	170482707							chr5	31354744	31388317		chr2	37383408	37393408							chr6	134074122	134121433		chr20	50877177	50888915
chr7	28392950	28399388		chr2	170519123	170529123							chr5	31394439	31398162		chr2	37799007	37809007							chr6	134169247	134318112		chr20	50963929	50973929
chr7	28399521	28598185		chr2	170569417	170579417							chr5	31398857	31400092		chr2	38754525	38767500							chr6	134343306	134689399		chr20	50989369	50999369
chr7	28607275	28681936		chr2	170602017	170612017							chr5	31408049	31413123		chr2	38826783	38836783							chr6	134706059	134707349		chr20	51023107	51033107
chr7	28692848	28699338		chr2	170642433	170652433							chr5	31415859	31435523		chr2	38864750	38874750							chr6	134917392	134950115		chr20	51376956	51386956
chr7	28716803	28738144		chr2	170662465	170672465							chr5	31436001	31446556		chr2	38878332	38884361							chr6	134960377	135103056		chr20	51562831	51572831
chr7	28739640	28741820		chr2	170721806	170731806							chr5	31450618	31453594		chr2	39032996	39034012							chr6	135181307	135219173		chr20	51586513	51596513
chr7	28741991	28753871		chr2	170879769	170889769							chr5	31657923	31672113		chr2	39055315	39065315							chr6	135259995	135260933		chr20	51768390	51782330
chr7	28756173	28788661		chr2	171183268	171193268							chr5	31675573	31696887		chr2	39219355	39229355							chr6	135283406	135828703		chr20	51802521	51812521
chr7	28788968	28798963		chr2	171271350	171281350							chr5	32023875	32032242		chr2	39234969	39244969							chr6	135851700	136225751		chr20	51821796	51831796
chr7	28808540	28822266		chr2	171946878	171956878							chr5	32047642	32064222		chr2	39256925	39266925							chr6	136231023	136250335		chr20	51862912	51872912
chr7	28825216	28832247		chr2	171962799	171972799							chr5	32065347	32072747		chr2	40078124	40088124							chr6	136256626	136289851		chr20	52041662	52051662
chr7	28833853	28841708		chr2	171978194	171988194							chr5	32085841	32089351		chr2	40168176	40178176							chr6	136290013	136292937		chr20	52670578	52671734
chr7	28863852	28866284		chr2	171989195	171995940							chr5	32093614	32104241		chr2	40194935	40204935							chr6	136335713	136336087		chr20	52699472	52709472
chr7	28881421	28962340		chr2	172003995	172013995							chr5	32135741	32141409		chr2	40205352	40215352							chr6	136342280	136552554		chr20	52830935	52840935
chr7	28971371	28981864		chr2	172026232	172036232							chr5	32150506	32155101		chr2	40240616	40251245							chr6	136557045	136793097		chr20	52843775	52858337
chr7	28982049	29003279		chr2	172043466	172053466							chr5	32173788	32177098		chr2	40310455	40320455							chr6	136822563	136913934		chr20	52862855	52872855
chr7	29003343	29125179		chr2	172238491	172248491							chr5	32321926	32357122		chr2	40342861	40352861							chr6	136922300	136925660		chr20	52962357	52972357
chr7	29134850	29156234		chr2	172251114	172261114							chr5	32410666	32415534		chr2	40376518	40386518							chr6	136982164	136993234		chr20	53504314	53514314
chr7	29158828	29173976		chr2	172278132	172288132							chr5	32477905	32482670		chr2	40449048	40459048							chr6	136995169	136999504		chr20	53542769	53552769
chr7	29174187	29180701		chr2	172290520	172300520							chr5	32568022	32583239		chr2	40521461	40531461							chr6	136999970	137045180		chr20	53634590	53644590
chr7	29181320	29214035		chr2	172335564	172345564							chr5	32599470	32604513		chr2	40535775	40545775							chr6	137143819	137173648		chr20	53728727	53738727
chr7	29221925	29232515		chr2	172355749	172356189							chr5	32619687	32622305		chr2	40550843	40560843							chr6	137197482	137219449		chr20	53741797	53751797
chr7	29238328	29248466		chr2	172370535	172370680							chr5	32640944	32673638		chr2	40572983	40582983							chr6	137492198	137494394		chr20	53789822	53799822
chr7	29256322	29281912		chr2	172382448	172393793							chr5	32823901	32824276		chr2	40604038	40605549							chr6	137657997	137792835		chr20	53827297	53837297
chr7	29289307	29293801		chr2	172433757	172440555							chr5	32910258	32964870		chr2	40610543	40617038							chr6	137823672	137883314		chr20	53926776	53936776
chr7	29303950	29318243		chr2	172469908	172472519							chr5	32975026	32976704		chr2	40669595	40680353							chr6	137900584	137903576		chr20	54070594	54080594
chr7	29320371	29518641		chr2	172474331	172484331							chr5	32989793	33042575		chr2	40683346	40689898							chr6	137943078	137972522		chr20	54143445	54153445
chr7	29560364	29562815		chr2	172539592	172549592							chr5	33049246	33067561		chr2	40695357	40698850							chr6	138088504	138107419		chr20	54173986	54178413
chr7	29568902	29573928		chr2	172558622	172568622							chr5	33105758	33137739		chr2	40702496	40712496							chr6	138161938	138344663		chr20	54183129	54193129
chr7	29697218	29727032		chr2	172858011	172868011							chr5	33151387	33264317		chr2	40724704	40734704							chr6	138377904	138383486		chr20	54198086	54208086
chr7	29768551	29779821		chr2	172940321	172950321							chr5	33513481	33515689		chr2	40737917	40748862							chr6	138403530	138697288		chr20	54228052	54232757
chr7	29783997	29794702		chr2	172967699	172977699							chr5	33525688	33555226		chr2	40809692	40810419							chr6	138725210	138773652		chr20	54269542	54279542
chr7	29816113	29831005		chr2	172993576	173000116							chr5	33612566	33618945		chr2	40813818	40814168							chr6	138773768	138793319		chr20	54465592	54475592
chr7	29833619	29853669		chr2	173015739	173020497							chr5	33626817	33649627		chr2	40826715	40829399							chr6	138795910	138988261		chr20	54651169	54661169
chr7	29859978	29877292		chr2	173034734	173044734							chr5	33725443	33849953		chr2	40832431	40839037							chr6	139028744	139043302		chr20	55398897	55408897
chr7	29893332	29906572		chr2	173083608	173093608							chr5	33858571	33873523		chr2	40845888	40857722							chr6	139135079	139667284		chr20	55744938	55754938
chr7	29908222	29916813		chr2	173119525	173129525							chr5	33879765	33880602		chr2	40900624	40910624							chr6	139677638	139877391		chr20	55765175	55775175
chr7	29930814	29954089		chr2	173143047	173153047							chr5	33892658	33895175		chr2	40934177	40944177							chr6	139938863	140093724		chr20	55781231	55791231
chr7	29983954	30028282		chr2	173159273	173169273							chr5	33904974	33956637		chr2	40951004	40961127							chr6	140148489	140898448		chr20	55987356	55997356
chr7	30036358	30051380		chr2	173196611	173206611							chr5	34003179	34053896		chr2	40962500	40972799							chr6	141403239	141404494		chr20	56005519	56015519
chr7	30054488	30090527		chr2	173218923	173224457							chr5	34067940	34218520		chr2	40976218	40987251							chr6	141447010	141451006		chr20	56238731	56248731
chr7	30094776	30107622		chr2	173276533	173286533							chr5	34221370	34239952		chr2	41007266	41021441							chr6	142058329	142147122		chr20	56249815	56259815
chr7	30121941	30134950		chr2	173384565	173394565							chr5	34257784	34261029		chr2	41025948	41028692							chr6	142147161	142224685		chr20	56285966	56295966
chr7	30161268	30169750		chr2	173395720	173405720							chr5	34275313	34279339		chr2	41056420	41075627							chr6	142251846	142259632		chr20	56299160	56309160
chr7	30184143	30186078		chr2	173512585	173522585							chr5	34300825	34305005		chr2	41109437	41114177							chr6	142301853	142446266		chr20	56348973	56358973
chr7	30186935	30198811		chr2	173528501	173538501							chr5	34404281	34406886		chr2	41356038	41362346							chr6	142526454	142637889		chr20	56368663	56369388
chr7	30224130	30233390		chr2	173558660	173568660							chr5	34421709	34425579		chr2	41408127	41415774							chr6	142671971	142681267		chr20	56392337	56392370
chr7	30233438	30235725		chr2	173578341	173588341							chr5	34426393	34549310		chr2	41424435	41434435							chr6	142748442	142957945		chr20	56406362	56412111
chr7	30240137	30290237		chr2	173649759	173659759							chr5	34562051	34634237		chr2	41464372	41474372							chr6	142966292	143059682		chr20	56460387	56468584
chr7	30291727	30308367		chr2	173707343	173719414							chr5	34656468	34659775		chr2	41479434	41497199							chr6	143060495	143341058		chr20	56526152	56533245
chr7	30308716	30314304		chr2	173722089	173737510							chr5	34659963	34794289		chr2	41584948	41593801							chr6	143422831	143450695		chr20	56536520	56550604
chr7	30314806	30319046		chr2	173784339	173794339							chr5	34794976	35047818		chr2	41647247	41666908							chr6	143450804	143511720		chr20	56555579	56565579
chr7	30321405	30323895		chr2	174066307	174076307							chr5	35103368	35109892		chr2	41754620	41757355							chr6	143536844	143938471		chr20	56567562	56577562
chr7	30347644	30353321		chr2	174099771	174110348							chr5	35230364	35230754		chr2	41765555	41782064							chr6	143940299	144064599		chr20	56596126	56596309
chr7	30355488	30362772		chr2	174123070	174133070							chr5	35240714	35321845		chr2	42024362	42030247							chr6	144094883	144095573		chr20	56598621	56608621
chr7	30413759	30417585		chr2	174274319	174284319							chr5	35334044	35338996		chr2	42033378	42043378							chr6	144139976	144141641		chr20	56615076	56625076
chr7	30417711	30419854		chr2	174346744	174356744							chr5	35463278	35595930		chr2	42071540	42081540							chr6	144150486	144191939		chr20	56626117	56629305
chr7	30421731	30428746		chr2	174405803	174415803							chr5	35617265	35671149		chr2	42311548	42322006							chr6	144285334	144853034		chr20	56639283	56649283
chr7	30434981	30445535		chr2	174439039	174450694							chr5	35671279	35687288		chr2	42364521	42374521							chr6	144922314	144929987		chr20	56720396	56730396
chr7	30447533	30457690		chr2	174457882	174461071							chr5	35692308	35719346		chr2	42404315	42414315							chr6	145296544	145311092		chr20	56731460	56741460
chr7	30458314	30487223		chr2	174464105	174465066							chr5	35757493	35787654		chr2	42418979	42428979							chr6	145382534	145737218		chr20	57095740	57105740
chr7	30493621	30513402		chr2	174473081	174483081							chr5	35827472	35908385		chr2	42443680	42453680							chr6	145749916	145751137		chr20	57107128	57110639
chr7	30515121	30522193		chr2	174633533	174643533							chr5	35918369	36017509		chr2	43068325	43078325							chr6	145784405	145786559		chr20	57122745	57132745
chr7	30522225	30535060		chr2	174710832	174720832							chr5	36147091	36152198		chr2	43287900	43297900							chr6	145793501	145964423		chr20	57146047	57156047
chr7	30539133	30559838		chr2	174750618	174760618							chr5	36178798	36186854		chr2	43303748	43313748							chr6	146027645	146437601		chr20	57157230	57161838
chr7	30561862	30567962		chr2	174784042	174794042							chr5	36203855	36206902		chr2	43373367	43383367							chr6	146543832	146554953		chr20	57162355	57168752
chr7	30568857	30588726		chr2	174826090	174836090							chr5	36209018	36215483		chr2	43389020	43399020							chr6	146594515	146598931		chr20	57266641	57266767
chr7	30589680	30598909		chr2	174841174	174842304							chr5	36225750	36228763		chr2	43400024	43410024							chr6	146598966	146815462		chr20	57282998	57292998
chr7	30603091	30612847		chr2	174853357	174856288							chr5	36235988	36274087		chr2	43414017	43424017							chr6	146824538	147390476		chr20	57319802	57329802
chr7	30616860	30626151		chr2	174866531	174876531							chr5	36274164	36658701		chr2	43432518	43442518							chr6	147508689	147953937		chr20	57343994	57351222
chr7	30633615	30635852		chr2	175000240	175010240							chr5	37020771	37026632		chr2	43449495	43459495							chr6	148001715	148020974		chr20	57409333	57419333
chr7	30640998	30650317		chr2	175019248	175029248							chr5	37029433	37032985		chr2	43555572	43565572							chr6	148133808	148137404		chr20	57432741	57442741
chr7	30653710	30664994		chr2	175051548	175061548							chr5	37512278	37515350		chr2	43571574	43581574							chr6	148155119	148157084		chr20	57458298	57468298
chr7	30670721	30671605		chr2	175067781	175077781							chr5	37517597	37522829		chr2	43756993	43766993							chr6	148237584	148552044		chr20	57477958	57487958
chr7	30698925	30700536		chr2	175119492	175129492							chr5	37919472	37925514		chr2	43771272	43781272							chr6	148747029	149076990		chr20	57495366	57495965
chr7	30712208	30725534		chr2	175142012	175152012							chr5	37978738	37982422		chr2	43833567	43843567							chr6	149140234	149161931		chr20	57525652	57535652
chr7	30727700	30729540		chr2	175156254	175166254							chr5	38129966	38135594		chr2	44015191	44025191							chr6	149217925	149411613		chr20	57551079	57561079
chr7	30729774	30743681		chr2	175175871	175191064							chr5	38166995	38172360		chr2	44033130	44043130							chr6	149446794	149485014		chr20	57568121	57578121
chr7	30751470	30756134		chr2	175206917	175216917							chr5	38201573	38205697		chr2	44048602	44058602							chr6	149497714	149498326		chr20	57589694	57599694
chr7	30763755	30781063		chr2	175265124	175275124							chr5	38263103	38270442		chr2	44127774	44137774							chr6	149504494	149546043		chr20	57601200	57603845
chr7	30787895	30791097		chr2	175286805	175296805							chr5	38304809	38309271		chr2	44145203	44155203							chr6	149561151	149563949		chr20	57620576	57630576
chr7	30818347	30823775		chr2	175311954	175321954							chr5	38326413	38533110		chr2	44235376	44245376							chr6	149566293	149591748		chr20	57638391	57648391
chr7	30854329	30856178		chr2	175338197	175348197							chr5	38573319	38625070		chr2	44249053	44259053							chr6	149591754	149592663		chr20	57712780	57722780
chr7	30857389	30861564		chr2	175362435	175372435							chr5	38631712	38665070		chr2	44305661	44315661							chr6	149594872	149648972		chr20	57947125	57957125
chr7	30865401	30880342		chr2	175384201	175394201							chr5	38680445	38737489		chr2	44318279	44328279							chr6	149658152	149718888		chr20	57960176	57970176
chr7	30885030	30886446		chr2	175412299	175422299							chr5	38766997	38821731		chr2	44356656	44366656							chr6	149724314	149923121		chr20	57993903	58003903
chr7	30899175	30914873		chr2	175435807	175445807							chr5	39043257	39048452		chr2	44368396	44375519							chr6	149942013	149949235		chr20	58004648	58014648
chr7	30916982	30956803		chr2	175459984	175469984							chr5	39082200	39088560		chr2	44396334	44404750							chr6	149963942	149973715		chr20	58059053	58069053
chr7	30957769	30973464		chr2	175482171	175492171							chr5	39114471	39149058		chr2	44410575	44412832							chr6	149998018	150005166		chr20	58072070	58082070
chr7	30973789	30989726		chr2	175633977	175643977							chr5	39149600	39153143		chr2	44757440	44761012							chr6	150018333	150025532		chr20	58140901	58150901
chr7	31032721	31042481		chr2	175653860	175663860							chr5	39291559	39315615		chr2	44799099	44809099							chr6	150040546	150042033		chr20	58161150	58171150
chr7	31042512	31051467		chr2	175682222	175692222							chr5	39323897	39326773		chr2	44880153	44890153							chr6	150061052	150069121		chr20	58206125	58216125
chr7	31051677	31057199		chr2	175703646	175713646							chr5	39328051	39363711		chr2	44960999	44961734							chr6	150143043	150250392		chr20	58228653	58228939
chr7	31059341	31076704		chr2	175731536	175741536							chr5	39557714	39566323		chr2	44967446	44967985							chr6	150368891	150405969		chr20	58309494	58309714
chr7	31098724	31115290		chr2	175751419	175761419							chr5	39568149	39744642		chr2	45299677	45309677							chr6	150599882	150843665		chr20	58367507	58377507
chr7	31116523	31127003		chr2	175779356	175789356							chr5	40416334	40423016		chr2	45452209	45462209							chr6	150865678	151228447		chr20	58379228	58389228
chr7	31130126	31155896		chr2	175801093	175811093							chr5	40439086	40445620		chr2	45605107	45605426							chr6	151239966	151358559		chr20	58451101	58459100
chr7	31290507	31304977		chr2	175859218	175869218							chr5	40454712	40455240		chr2	45654320	45664320							chr6	151364114	151391559		chr20	58619888	58634771
chr7	31359037	31362072		chr2	175881248	175891248							chr5	40865576	40868239		chr2	45747397	45757397							chr6	151398897	151452158		chr20	58635738	58651252
chr7	31375591	31376916		chr2	175908880	175918880							chr5	40872282	40934326		chr2	45760415	45770415							chr6	151452257	151470101		chr20	58719238	58729238
chr7	31703778	31705757		chr2	175931100	175941100							chr5	40934443	40940849		chr2	45783553	45793553							chr6	151494016	151621193		chr20	58744350	58754350
chr7	31712664	31713978		chr2	175955330	175965330							chr5	41267535	41272770		chr2	45894591	45895288							chr6	151656690	152637801		chr20	58756838	58766838
chr7	32100852	32102169		chr2	175980303	175990303							chr5	41424844	41508868		chr2	45988570	46007101							chr6	152697896	152724569		chr20	58807131	58817131
chr7	32209172	32211145		chr2	176087449	176097449							chr5	41561625	41636028		chr2	46010572	46020572							chr6	152750796	152875991		chr20	58817725	58818917
chr7	32222839	32224156		chr2	176100706	176110706							chr5	41680451	41879062		chr2	46326885	46336885							chr6	152970518	153002709		chr20	58911192	58915999
chr7	32325285	32327245		chr2	176131590	176141590							chr5	41897381	42143620		chr2	46338394	46348394							chr6	153004458	153131282		chr20	58981169	58981207
chr7	32334181	32335501		chr2	176149825	176159825							chr5	42261303	42299514		chr2	46390065	46400065							chr6	153231319	153427154		chr20	59008238	59019428
chr7	32441540	32442722		chr2	176216568	176226568							chr5	42299652	42310084		chr2	46670472	46682693							chr6	154010495	154510685		chr20	59032345	59032625
chr7	32827682	32829662		chr2	176240328	176250328							chr5	42416925	42419262		chr2	46687527	46697527							chr6	154510769	154522307		chr20	59042809	59052809
chr7	32836553	32837870		chr2	176307637	176317637							chr5	42518654	42567687		chr2	46724967	46734967							chr6	154733377	155314493		chr20	59113380	59123380
chr7	33054581	33056561		chr2	176319494	176329494							chr5	42568224	42575976		chr2	46738392	46748392							chr6	155380510	155381183		chr20	59259113	59269113
chr7	33063448	33064765		chr2	176413593	176423593							chr5	42643114	42879729		chr2	46829484	46839484							chr6	155395367	155455839		chr20	59290442	59300442
chr7	33171891	33173864		chr2	176435761	176445761							chr5	42930520	42985144		chr2	47028963	47033127							chr6	155911194	156397589		chr20	59325992	59335992
chr7	33185567	33186868		chr2	176463277	176473277							chr5	43044265	43087748		chr2	47037370	47042504							chr6	156493225	156505011		chr20	59342194	59352194
chr7	33278369	33280338		chr2	176486783	176496783							chr5	43099748	43182803		chr2	47240103	47250103							chr6	156774216	156774662		chr20	59357774	59360926
chr7	33287290	33288611		chr2	176510999	176520999							chr5	43396780	43402061		chr2	47312094	47322094							chr6	156776019	157210779		chr20	59364773	59374773
chr7	33364342	33366322		chr2	176533785	176543785							chr5	43413556	43417576		chr2	47324717	47334717							chr6	157289024	157323601		chr20	59385495	59395495
chr7	33373233	33374559		chr2	176603363	176613363							chr5	43436328	43441366		chr2	47375191	47385191							chr6	157323963	157324477		chr20	59397109	59407109
chr7	33518480	33520458		chr2	176636344	176646344							chr5	43462379	43466381		chr2	47444660	47449160							chr6	157377061	157381042		chr20	59457754	59467754
chr7	33653439	33659268		chr2	176660521	176670521							chr5	43502776	43507816		chr2	47582819	47592819							chr6	157381132	157678157		chr20	59469853	59479853
chr7	33737189	33739312		chr2	176721813	176731813							chr5	43671594	43676337		chr2	47618344	47628344							chr6	157700386	157945077		chr20	59505190	59515190
chr7	33743798	33744982		chr2	176788611	176798611							chr5	43866553	43866838		chr2	47634457	47644457							chr6	157981862	158099176		chr20	59516039	59526039
chr7	33943001	33945040		chr2	176811223	176831139							chr5	43913692	44218049		chr2	47852862	47862862							chr6	158109518	158168280		chr20	59567508	59577508
chr7	34011920	34013942		chr2	176836730	176846730							chr5	44227572	44288602		chr2	48231106	48241106							chr6	158168349	158199344		chr20	59847711	59863563
chr7	34021482	34022881		chr2	176882508	176892508							chr5	44334020	44559374		chr2	48275968	48285968							chr6	158232235	158511828		chr20	59933655	59933763
chr7	34095430	34100837		chr2	176927809	176937809							chr5	44647453	44652879		chr2	48290464	48300464							chr6	158536435	158635429		chr20	59948680	59958422
chr7	34109542	34133268		chr2	176990955	177000955							chr5	44677369	44679914		chr2	48425928	48435928							chr6	158636473	158644743		chr20	60034011	60044011
chr7	34140687	34169599		chr2	177012787	177022787							chr5	44790167	44795363		chr2	48439310	48449310							chr6	158650013	158764876		chr20	60045852	60055852
chr7	34184498	34196661		chr2	177064319	177074319							chr5	44820925	44827028		chr2	48562609	48572609							chr6	158765740	158822252		chr20	60072956	60083359
chr7	34201329	34230336		chr2	177087347	177097347							chr5	45048223	45053695		chr2	48575794	48580226							chr6	158853587	158864502		chr20	60083872	60087660
chr7	34230419	34234102		chr2	177173452	177183452							chr5	45138056	45525650		chr2	48586495	48596495							chr6	158869847	158919105		chr20	60653784	60663784
chr7	34236706	34313551		chr2	177206421	177216421							chr5	45751291	45763415		chr2	48614861	48624861							chr6	158972870	159121506		chr20	60745000	60755000
chr7	34344645	34393315		chr2	177254653	177264653							chr5	45929860	45933919		chr2	48631342	48641342							chr6	159165898	159272108		chr20	60767279	60777279
chr7	34438136	34520885		chr2	177267036	177277036							chr5	45933927	45954881		chr2	48656519	48666519							chr6	159353921	159383339		chr20	60802003	60812003
chr7	34544471	34581691		chr2	177304519	177314519							chr5	45955089	45970274		chr2	48678950	48688950							chr6	159383421	159401147		chr20	60814211	60824211
chr7	34636995	34637712		chr2	177324307	177334307							chr5	45973692	46030453		chr2	48690973	48700973							chr6	159468600	159662627		chr20	61067223	61077223
chr7	34639013	34656732		chr2	177377123	177387123							chr5	46031400	46222887		chr2	48729307	48745370							chr6	159669068	159789703		chr20	61077816	61079048
chr7	34665412	34673999		chr2	177398320	177408320							chr5	46244211	46279120		chr2	48930883	48937418							chr6	159789811	159798436		chr20	61083750	61093750
chr7	34674467	34812711		chr2	177454732	177464732							chr5	46290000	46482461		chr2	48954196	48964196							chr6	159800248	159820704		chr20	61149811	61159811
chr7	34912378	35044708		chr2	177478129	177488129							chr5	46493674	46574697		chr2	48975510	48985510							chr6	159890987	159917447		chr20	61162759	61172759
chr7	35046421	35056573		chr2	177488214	177498214							chr5	46662525	46669163		chr2	49028486	49028922							chr6	159969081	160113507		chr20	61242260	61252260
chr7	35057263	35066733		chr2	177509763	177519763							chr5	46704351	46709624		chr2	49083590	49093590							chr6	160121814	160158718		chr20	61940617	61953468
chr7	35086835	35090842		chr2	177559203	177569203							chr5	46725567	46736388		chr2	49161395	49171395							chr6	160171060	160277638		chr20	62065881	62066829
chr7	35119292	35121928		chr2	177578210	177588210							chr5	46740948	46784194		chr2	49176864	49180552							chr6	160348377	160452577		chr20	62068437	62078437
chr7	35135045	35141449		chr2	177749287	177759287							chr5	46794109	46860553		chr2	49185807	49195807							chr6	160466554	160520269		chr20	62110045	62120045
chr7	35186384	35215498		chr2	177770472	177780472							chr5	46935931	47464125		chr2	49219222	49229222							chr6	160531481	160664275		chr20	62121762	62122460
chr7	35238790	35275533		chr2	177821790	177831790							chr5	47548313	47609304		chr2	49231866	49242733							chr6	160698287	160700632		chr20	62135374	62136732
chr7	35276535	35318440		chr2	177840336	177850336							chr5	47686403	47692762		chr2	49698478	49714665							chr6	160702237	160767490		chr20	62143440	62143768
chr7	35334169	35396836		chr2	177887095	177897095							chr5	47729750	47847452		chr2	49717704	49719668							chr6	160872887	160926204		chr20	62182980	62183027
chr7	35397034	35438689		chr2	177925613	177935992							chr5	47848083	48312305		chr2	49805049	49813914							chr6	160926268	160985624		chr20	62203568	62214959
chr7	35448795	35466036		chr2	177957297	177967297							chr5	48329967	48333336		chr2	49815392	49825392							chr6	160990317	161117385		chr20	62220278	62231921
chr7	35469097	35537745		chr2	178013283	178023283							chr5	48372086	48403954		chr2	49846320	49856320							chr6	161129966	161274061		chr20	62296213	62302092
chr7	35547184	35556304		chr2	178034022	178044022							chr5	48478650	48481794		chr2	49857956	49867956							chr6	161347416	163324530		chr20	62367312	62386298
chr7	35578992	35585582		chr2	178057694	178067694							chr5	48508810	48766390		chr2	49870434	49880434							chr6	163338362	163346744		chr20	62387000	62387102
chr7	35586243	35639226		chr2	178078476	178088476							chr5	48814312	48925973		chr2	49894499	49896453							chr6	163348018	163353220		chr20	62388520	62388633
chr7	35641981	35647521		chr2	178108974	178118974							chr5	49033854	49041101		chr2	49899486	49909486							chr6	163413060	163413960		chr20	62407285	62410236
chr7	35685164	35754454		chr2	178338492	178345292							chr5	49158101	49159781		chr2	49948212	49958212							chr6	163413999	163578592		chr20	62427539	62427826
chr7	35772342	35803003		chr2	178407685	178411205							chr5	49160297	49439312		chr2	49959033	49969033							chr6	163586582	163588165		chr20	62447677	62463496
chr7	35838259	35839570		chr2	178414472	178414523							chr5	49504550	50161558		chr2	50060035	50070035							chr6	163671576	163798849		chr20	62475995	62477869
chr7	36097377	36100518		chr2	178424428	178430530							chr5	50161563	50165760		chr2	50070612	50080612							chr6	163926891	164009980		chr20	62478594	62488594
chr7	36568742	36573095		chr2	178487366	178497366							chr5	50208458	50213112		chr2	50096075	50106075							chr6	164084022	164085661		chr20	62503908	62513908
chr7	36698117	36773553		chr2	179404935	179414935							chr5	50267818	50272857		chr2	50107005	50117005							chr6	164108619	164109694		chr20	62516096	62533956
chr7	37119992	37128692		chr2	179416882	179426882							chr5	50332143	50337056		chr2	50133218	50143218							chr6	164148021	164152175		chr20	62536728	62544164
chr7	37137010	37140382		chr2	179432430	179442430							chr5	50405360	50408441		chr2	50143887	50153887							chr6	164228330	164231610		chr20	62570767	62575589
chr7	37140540	37141711		chr2	179899373	179912151							chr5	50473183	50614466		chr2	50199198	50209198							chr6	164346488	164348644		chr20	62577507	62596731
chr7	37299264	37305225		chr2	179976646	179986646							chr5	50627985	50634534		chr2	50210140	50220140							chr6	164791287	164827683		chr20	62604389	62614389
chr7	37318023	37773641		chr2	180014986	180024986							chr5	50754931	50760060		chr2	50400317	50410317							chr6	164827731	164832114		chr20	62623680	62633680
chr7	37959991	38023551		chr2	180035465	180036373							chr5	50914813	50970697		chr2	50411283	50421283							chr6	164928190	165077495		chr20	62635862	62640718
chr7	38050146	38076101		chr2	180042433	180042508							chr5	51028717	51031660		chr2	50431970	50441970							chr6	165279663	165309605		chr20	62685785	62695023
chr7	38097983	38107534		chr2	180070201	180070587							chr5	51040513	51132288		chr2	50443319	50453319							chr6	165327286	165989615		chr20	62700480	62708835
chr7	38183216	38197568		chr2	180085902	180099464							chr5	51146559	51154763		chr2	50794798	50804798							chr6	166098110	166099589		chr20	62762771	62772979
chr7	38216971	38228016		chr2	180104488	180119305							chr5	51154895	51157968		chr2	50812184	50831115							chr6	166099664	166113273		chr20	62776996	62796472
chr7	38261995	38271423		chr2	180162680	180171484							chr5	51211335	51358144		chr2	51006672	51016672							chr6	166157655	166171376		chr20	62814000	62816243
chr7	38518138	38528193		chr2	180176286	180176372							chr5	51395983	51426342		chr2	51028255	51038255							chr6	166236968	166256947		chr20	62861822	62877737
chr7	39407293	39413160		chr2	180225859	180235859							chr5	51438019	51458615		chr2	51044295	51046891							chr6	166274616	166277128		chr20	62937952	62938146
chr7	39517765	39540420		chr2	180247376	180257376							chr5	51536525	51691595		chr2	51098960	51102762							chr6	166305299	166308448		chr20	62948475	62952706
chr7	39544401	39580589		chr2	180258445	180258539							chr5	51696187	51703813		chr2	51128346	51138346							chr6	166309503	166317547		chr20	62969585	62979585
chr7	39788085	39978319		chr2	180273496	180277645							chr5	51801250	51801960		chr2	51143969	51153969							chr6	166319727	166342576		chr20	62995926	63005926
chr7	40262704	40269753		chr2	180289879	180299879							chr5	51810942	51831216		chr2	51202176	51219666							chr6	166342625	166351466		chr20	63007035	63009382
chr7	40373301	40469240		chr2	180315132	180325132							chr5	51862862	51917757		chr2	51237639	51239017							chr6	166364918	166383013		chr20	63085071	63090805
chr7	40674736	40691273		chr2	180334699	180344699							chr5	51920399	51953315		chr2	51241337	51243293							chr6	166383188	166384824		chr20	63104386	63116217
chr7	40876542	40885785		chr2	180360490	180370490							chr5	51953450	52020809		chr2	51247594	51247659							chr6	166409363	166957191		chr20	63117205	63127494
chr7	40898327	40930594		chr2	180385885	180395885							chr5	52029693	52031005		chr2	51257485	51258206							chr6	166969625	167139141		chr20	63129459	63144310
chr7	40987542	40995435		chr2	180446244	180456244							chr5	52046005	52129730		chr2	51267962	51285487							chr6	167146382	167178760		chr20	63152087	63166012
chr7	41012038	41032619		chr2	180474867	180484867							chr5	52137462	52206178		chr2	51534236	51544236							chr6	167193627	167196905		chr20	63180903	63195428
chr7	41032718	41045302		chr2	180489975	180499975							chr5	52234397	52315026		chr2	51591166	51601166							chr6	167228199	167240480		chr20	63216139	63218040
chr7	41060616	41089843		chr2	180544980	180554980							chr5	52409881	52738406		chr2	51606928	51616928							chr6	167241890	167245916		chr20	63218502	63235882
chr7	41128645	41290183		chr2	180571303	180581303							chr5	53042915	53047065		chr2	51645088	51655088							chr6	167271168	167316014		chr20	63240495	63240783
chr7	41372922	41393379		chr2	180586304	180589244							chr5	53058874	53063941		chr2	51660377	51668121							chr6	167325070	167384510		chr20	63272694	63272784
chr7	41393697	41499890		chr2	180595836	180597789							chr5	53200471	53204245		chr2	51671539	51687841							chr6	167644478	167658518		chr20	63289790	63293185
chr7	41545673	41573662		chr2	180642708	180657963							chr5	53231039	53235163		chr2	51694245	51698467							chr6	167666839	167696290		chr20	63334851	63343222
chr7	41599229	41628533		chr2	180709999	180710116							chr5	53302220	53308568		chr2	51704851	51714851							chr6	167751302	167752105		chr20	63378401	63388401
chr7	41633202	41651530		chr2	180718733	180725262							chr5	53576645	53577926		chr2	51715188	51725188							chr6	167784536	167826833		chr20	63390207	63400207
chr7	41835813	41872712		chr2	180742280	180752280							chr5	53617357	53691509		chr2	51733042	51733180							chr6	167826892	167972023		chr20	63472677	63488012
chr7	42011283	42059023		chr2	180764380	180774380							chr5	53760823	54016886		chr2	51743254	51753254							chr6	167975923	167979776		chr20	63499239	63502286
chr7	42107769	42196208		chr2	180776900	180786900							chr5	54024663	54027459		chr2	51813202	51823202							chr6	167992821	168045091		chr20	63505111	63520764
chr7	42260052	42300755		chr2	180808342	180818342							chr5	54029275	54032009		chr2	51826482	51836482							chr6	168053094	168101511		chr20	63522206	63528000
chr7	42445461	42448120		chr2	180824630	180829489							chr5	54406522	54452417		chr2	51982120	51992120							chr6	168194357	168204501		chr20	63537376	63538488
chr7	42473385	42505740		chr2	180889660	180894104							chr5	54474621	54849512		chr2	51993056	52003056							chr6	168217031	168220262		chr20	63547749	63547890
chr7	42561413	42578235		chr2	180895220	180904376							chr5	54925165	54931491		chr2	52054198	52064198							chr6	168225278	168226517		chr20	63556695	63558085
chr7	42578465	42578588		chr2	180920949	180929022							chr5	54939886	54955629		chr2	52065185	52075185							chr6	168229731	168240715		chr20	63574239	63587601
chr7	42579782	42592547		chr2	180934010	180934771							chr5	54971083	54975088		chr2	52080786	52090786							chr6	168242937	168262581		chr20	63627101	63627178
chr7	42609525	42642588		chr2	180954699	180967224							chr5	54987464	54992625		chr2	52092430	52102430							chr6	168292829	168319777		chr20	63628824	63639704
chr7	42660104	42692742		chr2	180982526	180986534							chr5	55774300	55779236		chr2	52160930	52170930							chr6	168374696	168375355		chr20	63657682	63657809
chr7	42705468	42727017		chr2	181018363	181018379							chr5	55993430	55996679		chr2	52211098	52221098							chr6	168441150	168673445		chr20	63832038	63842038
chr7	42764054	42793525		chr2	181043546	181053546							chr5	56008857	56013578		chr2	52231639	52241639							chr6	168716605	168723495		chr20	63851211	63861211
chr7	42816828	42867234		chr2	181065578	181075578							chr5	56035421	56038701		chr2	52255962	52265962							chr6	168726134	168740449		chr20	63864293	63865227
chr7	42896710	42933822		chr2	181135300	181147652							chr5	56043611	56050502		chr2	52274192	52284192							chr6	168920393	168964386		chr20	63936031	63939828
chr7	43018764	43048106		chr2	181157014	181167014							chr5	56060059	56118809		chr2	52296973	52297672							chr6	168999400	169000527		chr20	63969930	63974115
chr7	43078050	43096419		chr2	181177246	181187246							chr5	56167494	56168395		chr2	52312332	52323047							chr6	169034196	169035642		chr20	63980008	63981131
chr7	43114228	43192109		chr2	181188771	181193720							chr5	56259556	56283965		chr2	52339665	52349665							chr6	169067763	169069427		chr20	64033100	64034343
chr7	43214038	43226842		chr2	181202789	181205561							chr5	56304924	56310802		chr2	52378608	52388608							chr6	169097798	169102428		chr20	64039962	64047581
chr7	43296196	43313294		chr2	181213185	181220012							chr5	56345870	56429368		chr2	52410695	52420695							chr6	169157161	169163007		chr20	64049639	64049835
chr7	43351340	43359531		chr2	181222854	181227614							chr5	56524142	56527369		chr2	52437143	52447143							chr6	169175276	169182841		chr20	64072347	64073180
chr7	43408203	43418358		chr2	181242027	181251448							chr5	56590979	56706458		chr2	52458059	52468059							chr6	169213253	169254050		chr20	64079988	64080081
chr7	43427669	43435996		chr2	181288035	181306458							chr5	56717206	56736862		chr2	52494337	52504337							chr6	169286533	169289216		chr20	64101162	64102393
chr7	43437072	43438249		chr2	181314500	181319738							chr5	56817605	57005113		chr2	52507054	52517054							chr6	169369576	169388385		chr20	64242253	64255694
chr7	43440781	43443334		chr2	181356616	181357689							chr5	57006540	57010768		chr2	52537626	52547626							chr6	169419003	169702067		chr20	64304820	64314820
chr7	43444082	43472019		chr2	181383628	181387761							chr5	57019744	57263346		chr2	52551023	52561023							chr6	169702125	169738992		chr21	5076739	5086739
chr7	43472903	43490075		chr2	181459426	181469426							chr5	57349381	57462804		chr2	52576112	52586112							chr6	169740108	169751587		chr21	5087232	5097232
chr7	43492043	43505940		chr2	181483205	181493205							chr5	57556148	57598869		chr2	52700278	52710278							chr6	169751621	169781600		chr21	5222667	5232667
chr7	43511164	43518970		chr2	181494980	181497141							chr5	57599801	57626628		chr2	52769941	52779941							chr6	169788789	169802873		chr21	5243833	5253833
chr7	43524215	43544428		chr2	181517966	181520484							chr5	57633254	57639898		chr2	52780922	52790922							chr6	169809317	169810102		chr21	5489150	5499150
chr7	43561318	43561676		chr2	181555133	181569148							chr5	57665247	57669764		chr2	52819507	52829507							chr6	170088021	170097234		chr21	5502542	5512542
chr7	43562255	43575461		chr2	181655660	181657033							chr5	57708896	57735586		chr2	52830440	52841405							chr6	170135373	170142926		chr21	5543636	5553636
chr7	43579609	43593235		chr2	181659467	181669835							chr5	57740225	57746997		chr2	52842359	52852359							chr6	170147194	170150941		chr21	5614880	5624880
chr7	43607168	43618285		chr2	181671640	181680309							chr5	57750014	57768498		chr2	52872237	52882237							chr6	170158727	170160471		chr21	5695344	5705344
chr7	43634706	43649295		chr2	181688071	181688418							chr5	57777009	57777654		chr2	52883200	52893200							chr6	170160605	170163142		chr21	5709456	5719456
chr7	43651069	43660161		chr2	181693977	181696792							chr5	57822562	57902467		chr2	52977209	52987209							chr6	170166227	170262733		chr21	6205290	6215290
chr7	43670840	43671314		chr2	181698442	181715015							chr5	57948778	58022058		chr2	52988163	53000596							chr6	170266668	170279887		chr21	6217681	6228965
chr7	43672015	43678298		chr2	181720985	181730985							chr5	58022740	58133399		chr2	53046366	53056366							chr6	170282205	170407067		chr21	6267317	6277317
chr7	43690417	43695536		chr2	181753331	181763331							chr5	58141662	58149920		chr2	53080294	53090294							chr6	170414138	170419325		chr21	6308377	6318377
chr7	43712566	43727534		chr2	181827797	181837853							chr5	58171318	58173673		chr2	53091233	53101233							chr6	170464594	170474167		chr21	6360415	6370415
chr7	43768896	43773585		chr2	181857461	181864336							chr5	58205791	58208938		chr2	53116553	53126553							chr6	170534543	170535017		chr21	6620181	6630181
chr7	43774603	43779263		chr2	181870830	181880830							chr5	58227941	58231673		chr2	53127763	53142039							chr6	170535119	170553307		chr21	6670695	6680695
chr7	43781034	43785410		chr2	181981128	181991128							chr5	58344941	58349993		chr2	53142999	53152999							chr6	170554301	170572870		chr21	6711811	6721811
chr7	43791890	43796757		chr2	182003861	182013861							chr5	58480527	58927558		chr2	53153847	53163847							chr6	170575294	170584692		chr21	6725209	6735209
chr7	43797576	43803826		chr3	3498029	3508029							chr5	58936138	58948733		chr2	53164789	53174789							chr6	170612621	170738536		chr21	6779591	6789591
chr7	43811293	43816359		chr3	3658052	3668052							chr5	59244690	59268025		chr2	53176401	53186401							chr7	12703	35497		chr21	6812297	6822297
chr7	43824498	43832030		chr3	4787557	4797557							chr5	59391337	59411230		chr2	53187358	53197358							chr7	70971	95683		chr21	6894883	6904883
chr7	43841970	43851181		chr3	4814911	4824911							chr5	59413063	59491536		chr2	53199019	53209019							chr7	115185	132034		chr21	6906692	6916692
chr7	43856085	43857413		chr3	5080275	5090275							chr5	59493193	59523799		chr2	53209946	53219946							chr7	135852	149527		chr21	6976449	6986449
chr7	43881159	43885804		chr3	5094776	5104776							chr5	59527894	59545857		chr2	53225453	53235453							chr7	149548	155465		chr21	6997765	7007765
chr7	43933739	43939639		chr3	5208525	5218525							chr5	59565798	59586600		chr2	53236332	53250314							chr7	161764	164972		chr21	7010598	7020598
chr7	43950663	43954941		chr3	5415857	5425857							chr5	59633425	59650553		chr2	53251277	53261277							chr7	174919	176013		chr21	7025166	7035166
chr7	43966750	43971318		chr3	5502994	5512994							chr5	59667584	59673649		chr2	53295148	53305148							chr7	182934	260772		chr21	7038890	7048890
chr7	43976060	43980376		chr3	5515333	5525333							chr5	59719198	59722311		chr2	53306174	53316174							chr7	290169	294422		chr21	7087229	7097229
chr7	43995876	43999875		chr3	5550187	5560187							chr5	59731205	59735831		chr2	53363617	53373617							chr7	329775	333172		chr21	7420658	7430658
chr7	44012167	44016968		chr3	5576239	5586239							chr5	59753053	59792656		chr2	53374565	53384565							chr7	379358	382712		chr21	7469007	7479007
chr7	44052289	44056712		chr3	5740805	5750805							chr5	59795434	59797503		chr2	53446900	53456900							chr7	425372	439389		chr21	7659396	7669396
chr7	44102327	44106583		chr3	5751295	5761295							chr5	59805337	59831183		chr2	53457833	53467833							chr7	446280	448823		chr21	7681742	7691742
chr7	44112672	44116922		chr3	5870831	5880831							chr5	59906169	59909762		chr2	53504631	53514631							chr7	484106	496118		chr21	8187619	8197619
chr7	44136766	44141610		chr3	5885503	5895503							chr5	59915196	59961829		chr2	53563793	53573793							chr7	497257	520296		chr21	8227646	8237646
chr7	44188235	44192455		chr3	6605417	6615417							chr5	59970259	60072942		chr2	53583905	53593905							chr7	520390	530163		chr21	8244591	8254591
chr7	44198190	44202352		chr3	6620443	6630443							chr5	60149027	60314662		chr2	53594852	53612489							chr7	549196	786475		chr21	8255514	8265514
chr7	44207434	44211754		chr3	7356668	7366668							chr5	60332450	60357897		chr2	53613389	53623389							chr7	816614	896436		chr21	8370642	8380642
chr7	44215944	44220703		chr3	7445366	7455366							chr5	60443977	60448396		chr2	53676788	53686788							chr7	897899	975549		chr21	8454792	8464792
chr7	44225359	44229618		chr3	7493482	7503482							chr5	60513039	60518281		chr2	53687745	53697745							chr7	983180	989640		chr21	8749076	8759076
chr7	44229810	44246695		chr3	7553836	7569993							chr5	60523432	60776750		chr2	53744914	53754914							chr7	996985	1138260		chr21	8761335	8762385
chr7	44246721	44257378		chr3	7613760	7623760							chr5	60964241	60967849		chr2	53755853	53765853							chr7	1152070	1165607		chr21	8836565	8846565
chr7	44261446	44261891		chr3	7915302	7925302							chr5	61000673	61008842		chr2	53852616	53862616							chr7	1232871	1237326		chr21	8986495	8996495
chr7	44302686	44306902		chr3	7954889	7964889							chr5	61013801	61081171		chr2	53863555	53882089							chr7	1267352	1269267		chr21	9018670	9028670
chr7	44310252	44400187		chr3	8499359	8509359							chr5	61092014	61096759		chr2	53887907	53893640							chr7	1428464	1459470		chr21	9058324	9068324
chr7	44429017	44463351		chr3	8561606	8571606							chr5	61107392	61165992		chr2	53898662	53903595							chr7	1459911	1467522		chr21	9129773	9139773
chr7	44465390	44467758		chr3	8618050	8628050							chr5	61181329	61182241		chr2	53904534	53914534							chr7	1470276	1504389		chr21	9315012	9325012
chr7	44467979	44471662		chr3	8632454	8642454							chr5	61216784	61218287		chr2	53918124	53928124							chr7	1508654	1509427		chr21	9370490	9380490
chr7	44473537	44486138		chr3	8653358	8663358							chr5	61227815	61234219		chr2	53929126	53939126							chr7	1530701	1560821		chr21	9624243	9634243
chr7	44489936	44496529		chr3	8667256	8677256							chr5	61242635	61243565		chr2	54007431	54017431							chr7	1567331	1589626		chr21	9679906	9689906
chr7	44496580	44501486		chr3	8722869	8732869							chr5	61253927	61254863		chr2	54018364	54028364							chr7	1620653	1621405		chr21	9903116	9913116
chr7	44501698	44524656		chr3	8736360	8746360							chr5	61262330	61263269		chr2	54108456	54118456							chr7	1665744	1747946		chr21	9914846	9924846
chr7	44525992	44532071		chr3	8792145	8802145							chr5	61286807	61289923		chr2	54119368	54129368							chr7	1815792	2242215		chr21	10112272	10122272
chr7	44532745	44548849		chr3	8923918	8925592							chr5	61312595	61319110		chr2	54184205	54194205							chr7	2242225	2251146		chr21	10129029	10139029
chr7	44549615	44553951		chr3	9004723	9014723							chr5	61337861	61361279		chr2	54195153	54214538							chr7	2251769	2380745		chr21	10318410	10328410
chr7	44572379	44586862		chr3	9051963	9061963							chr5	61397024	61421406		chr2	54226856	54246690							chr7	2403587	2448484		chr21	10342737	10352737
chr7	44590663	44604754		chr3	9071074	9081074							chr5	61425693	61433947		chr2	54247623	54257623							chr7	2474727	2476894		chr21	10403476	10413476
chr7	44605802	44670843		chr3	9240601	9250601							chr5	61439601	61457839		chr2	54366438	54376438							chr7	2512528	2529177		chr21	10606140	10616140
chr7	44708741	44719844		chr3	9285333	9295333							chr5	61533768	61544201		chr2	54377323	54387323							chr7	2537809	2555694		chr21	12989675	12999675
chr7	44731479	44777515		chr3	9393063	9403063							chr5	61557104	61567171		chr2	54421970	54431970							chr7	2558971	2622237		chr21	13016692	13026692
chr7	44812255	44855421		chr3	9610085	9620085							chr5	61616125	61619604		chr2	54432909	54442909							chr7	2631960	2664802		chr21	13028159	13038159
chr7	44857138	44862992		chr3	9677478	9687478							chr5	61624595	61629248		chr2	54495675	54505675							chr7	2679521	2844308		chr21	13052118	13062118
chr7	44863066	44869788		chr3	9833679	9843679							chr5	61647042	61656192		chr2	54506629	54516629							chr7	2906141	3044228		chr21	13295151	13305151
chr7	44876764	44892712		chr3	10002547	10012547							chr5	61666653	61673129		chr2	54642492	54652492							chr7	3083251	3118049		chr21	13314944	13324944
chr7	44896078	44929496		chr3	10016607	10022310							chr5	61703756	61716381		chr2	54653446	54666055							chr7	3140233	3174654		chr21	13506106	13516106
chr7	44943203	44958035		chr3	10025539	10035539							chr5	61724750	61736614		chr2	54666988	54676988							chr7	3196625	3198256		chr21	13574999	13584999
chr7	44959371	44974851		chr3	10078109	10088109							chr5	61758129	61767601		chr2	54773292	54783292							chr7	3264031	4269000		chr21	13599776	13609776
chr7	44975988	44986568		chr3	10092565	10102565							chr5	61779814	61788561		chr2	54784255	54794255							chr7	4642247	4642570		chr21	13645823	13655823
chr7	44991221	45002848		chr3	10169850	10179850							chr5	61799285	61810624		chr2	54825059	54835059							chr7	4682294	4771442		chr21	13759931	13769931
chr7	45002947	45016363		chr3	10197283	10204087							chr5	61832953	61846434		chr2	54835995	54845995							chr7	4775614	4794397		chr21	13771740	13781740
chr7	45017960	45021647		chr3	10208576	10218576							chr5	61849252	61868049		chr2	54857200	54867200							chr7	4797054	4883716		chr21	13833132	13843132
chr7	45027562	45052881		chr3	10234208	10244208							chr5	61879720	61883883		chr2	54868133	54878133							chr7	4905988	4959213		chr21	13848364	13858364
chr7	45053583	45078210		chr3	10301183	10311955							chr5	61889929	61967889		chr2	54941052	54951052							chr7	4973987	5073223		chr21	13899573	13909573
chr7	45082912	45092221		chr3	10335681	10339952							chr5	61996759	62018895		chr2	54952054	54962054							chr7	5103718	5144546		chr21	13935655	13937945
chr7	45092989	45103851		chr3	10351317	10366906							chr5	62032573	62043988		chr2	54965110	54975110							chr7	5190195	5233840		chr21	13980437	13990437
chr7	45122378	45124439		chr3	10440102	10450102							chr5	62077987	62085900		chr2	54976049	54986049							chr7	5274368	5425414		chr21	14017414	14027414
chr7	45125557	45136432		chr3	11813228	11823228							chr5	62106725	62121371		chr2	54987559	54997559							chr7	5425713	5430566		chr21	14210955	14216129
chr7	45140683	45160065		chr3	11844359	11854359							chr5	62165098	62171428		chr2	54998498	55008498							chr7	5431334	5513809		chr21	14228372	14236205
chr7	45163948	45176142		chr3	13460438	13470438							chr5	62187296	62204900		chr2	55019569	55029569							chr7	5526408	5563902		chr21	14338017	14348017
chr7	45176348	45179569		chr3	14182287	14192287							chr5	62221389	62223095		chr2	55030508	55040508							chr7	5592815	5606655		chr21	14361114	14371114
chr7	45180994	45181838		chr3	14470696	14480696							chr5	62225410	62227197		chr2	55049178	55059178							chr7	5620046	5781696		chr21	14383484	14393484
chr7	45183623	45204892		chr3	14505830	14515830							chr5	62230089	62233902		chr2	55060117	55070117							chr7	5823127	5854439		chr21	14475227	14485227
chr7	45207518	45212147		chr3	14523787	14533787							chr5	62244712	62257694		chr2	55075773	55085773							chr7	5879826	5886363		chr21	14658821	14676688
chr7	45215752	45239115		chr3	14572658	14578640							chr5	62272891	62324333		chr2	55086712	55096712							chr7	5898724	5970689		chr21	14763259	14773259
chr7	45241084	45273367		chr3	14611285	14621285							chr5	62327814	62333295		chr2	55124421	55134421							chr7	5970924	6009130		chr21	14808842	14818842
chr7	45277512	45288998		chr3	14631726	14641726							chr5	62350222	62395510		chr2	55135192	55145192							chr7	6009254	6059175		chr21	15065936	15067069
chr7	45302631	45333780		chr3	14663002	14673002							chr5	62440809	62483678		chr2	55150487	55160487							chr7	6080703	6093085		chr21	15067837	15077837
chr7	45335289	45338974		chr3	14756215	14766215							chr5	62507506	62523810		chr2	55161426	55171426							chr7	6104948	6161564		chr21	15092312	15102312
chr7	45339121	45367019		chr3	14808368	14818368							chr5	62545637	62557674		chr2	55251052	55261052							chr7	6161775	6272644		chr21	15138649	15148649
chr7	45367890	45370583		chr3	14853511	14863511							chr5	62557775	62580651		chr2	55262083	55277834							chr7	6329410	6348981		chr21	15180405	15190405
chr7	45376452	45395742		chr3	14872523	14886272							chr5	62609407	62648400		chr2	55278773	55288773							chr7	6374526	6403967		chr21	15224394	15234394
chr7	45405652	45409763		chr3	14900770	14910770							chr5	62676224	62715067		chr2	55299591	55309591							chr7	6409125	6484190		chr21	15253420	15263420
chr7	45413694	45417179		chr3	14961200	14971200							chr5	62742318	62757519		chr2	55310530	55320530							chr7	6496777	6551461		chr21	15283727	15293727
chr7	45418352	45456619		chr3	15002727	15012727							chr5	62777351	62787369		chr2	55322200	55332200							chr7	6577433	6589374		chr21	15358965	15368965
chr7	45457943	45459884		chr3	15143064	15153064							chr5	62810878	62820173		chr2	55334066	55344066							chr7	6590020	6608726		chr21	15627342	15637342
chr7	45461696	45526268		chr3	15171442	15181442							chr5	62835879	62841884		chr2	55370758	55380758							chr7	6615609	6624290		chr21	15719981	15729981
chr7	45526329	45554229		chr3	15286550	15296550							chr5	62913590	62915441		chr2	55381697	55391697							chr7	6637317	6658279		chr21	15880064	15890064
chr7	45554892	45567752		chr3	15332302	15342302							chr5	62932381	62939082		chr2	55443169	55453169							chr7	6663973	6708901		chr21	15918295	15928295
chr7	45570152	45589711		chr3	15361652	15371652							chr5	62939183	62942439		chr2	55454108	55471645							chr7	6710127	6753862		chr21	16646364	16656364
chr7	45597139	45599569		chr3	15426520	15436520							chr5	62963643	63041739		chr2	55472602	55492123							chr7	6754102	6826770		chr21	16744518	16754518
chr7	45613885	45615490		chr3	15485750	15495750							chr5	63061977	63085037		chr2	55493062	55509316							chr7	6952437	7104482		chr21	16815688	16825688
chr7	45617288	45621059		chr3	15575065	15585065							chr5	63094715	63098718		chr2	55510257	55520257							chr7	7156933	7248616		chr21	16852874	16862874
chr7	45621810	45639093		chr3	15785144	15795144							chr5	63122334	63139664		chr2	55543424	55553424							chr7	7255153	7278073		chr21	16873691	16883691
chr7	45639976	45646521		chr3	15848528	15858528							chr5	63157122	63184274		chr2	55555203	55565203							chr7	7356202	7535873		chr21	17428820	17438820
chr7	45648590	45666394		chr3	15936869	15946869							chr5	63203697	63214880		chr2	55649559	55659559							chr7	7550103	7552440		chr21	17450104	17460104
chr7	45677685	45694556		chr3	16006437	16016437							chr5	63219232	63228564		chr2	55660495	55673594							chr7	7552461	7608932		chr21	17503042	17513042
chr7	45699842	45704682		chr3	16173211	16183211							chr5	63270391	63272692		chr2	55674545	55684545							chr7	7619871	7620543		chr21	17593579	17593652
chr7	45705087	45720836		chr3	16217037	16227037							chr5	63300230	63334498		chr2	55698948	55708948							chr7	7636517	8094272		chr21	17633943	17643943
chr7	45721211	45729492		chr3	17318693	17328693							chr5	63433913	63440579		chr2	55710088	55713634							chr7	8113183	8344516		chr21	17649275	17659275
chr7	45729982	45804144		chr3	17334425	17344425							chr5	63440914	63445772		chr2	55718651	55728651							chr7	8433608	8752961		chr21	17660384	17670384
chr7	45806636	45814581		chr3	17779920	17789920							chr5	63488687	63514531		chr2	55739193	55749193							chr7	9082556	9189857		chr21	17753314	17763314
chr7	45816459	45824782		chr3	17808970	17818970							chr5	63542430	63562849		chr2	55750123	55760123							chr7	9621763	9769518		chr21	17819386	17835015
chr7	45825222	45830944		chr3	17938409	17948409							chr5	63572064	63599525		chr2	55773579	55783579							chr7	9869773	10085494		chr21	17885608	17901262
chr7	45831882	45883732		chr3	17948959	17958959							chr5	63601133	63612191		chr2	55784527	55794527							chr7	10207669	10239863		chr21	18267373	18269115
chr7	45885221	45896714		chr3	18044173	18054173							chr5	63627312	63640057		chr2	55800042	55810042							chr7	10449819	10779944		chr21	18486599	18496599
chr7	45896940	45917413		chr3	18057517	18071949							chr5	63643373	63655143		chr2	55810972	55821914							chr7	10931942	10940153		chr21	18551264	18561264
chr7	45918022	45921404		chr3	18243338	18253338							chr5	63670311	63751469		chr2	55860382	55870382							chr7	10940422	10940735		chr21	18760320	18770320
chr7	45924071	45948963		chr3	18331666	18341666							chr5	63751557	63756478		chr2	55996090	56006090							chr7	10973335	11169623		chr21	18907933	18917933
chr7	45967554	46030302		chr3	18461254	18468286							chr5	63762111	63809410		chr2	56007059	56017059							chr7	11180901	11832198		chr21	18935859	18953263
chr7	46033697	46084212		chr3	18480477	18490477							chr5	63809545	63817225		chr2	56052302	56062302							chr7	12211269	12243367		chr21	18967058	18977058
chr7	46093952	46100764		chr3	19121401	19131401							chr5	63836765	63843134		chr2	56065730	56075730							chr7	12330884	12403941		chr21	19036309	19046309
chr7	46104522	46180033		chr3	19163065	19173065							chr5	63843744	63858716		chr2	56122607	56132607							chr7	12469620	12542222		chr21	19047684	19057684
chr7	46195349	46238503		chr3	19177326	19187326							chr5	63859540	63870433		chr2	56133558	56141811							chr7	12570124	12660182		chr21	19120522	19130522
chr7	46240986	46311434		chr3	19220817	19223107							chr5	63871507	63885034		chr2	56142822	56149328							chr7	12686855	12690958		chr21	19134423	19144423
chr7	46345770	46349373		chr3	19311322	19321322							chr5	63885714	63891219		chr2	56150261	56160261							chr7	12726151	13751920		chr21	19291612	19301612
chr7	46376473	46379099		chr3	19498594	19508594							chr5	63892136	63918519		chr2	56165172	56175172							chr7	13854354	13862118		chr21	19303739	19313739
chr7	46396496	46438704		chr3	19628677	19644473							chr5	63929624	63935410		chr2	56175343	56185343							chr7	13891228	13991425		chr21	19883112	19893112
chr7	46443153	46639807		chr3	19692421	19693400							chr5	63937102	63942112		chr2	56241338	56251338							chr7	14145048	14974777		chr21	19900043	19910043
chr7	46644640	46672537		chr3	19695396	19705396							chr5	63942547	63945977		chr2	56253154	56263154							chr7	15066206	15068651		chr21	20246751	20256751
chr7	46686107	46710680		chr3	19947053	19957053							chr5	63951721	63977424		chr2	56279224	56289224							chr7	15200316	15562015		chr21	20258820	20268820
chr7	46711997	46715700		chr3	20035315	20045315							chr5	63992684	63999438		chr2	56290154	56301802							chr7	15611211	15686683		chr21	20641449	20651449
chr7	46727997	46732603		chr3	20047810	20057810							chr5	64003215	64025796		chr2	56302714	56314657							chr7	15688377	15696892		chr21	20803816	20813816
chr7	46740496	46742980		chr3	20118490	20122083							chr5	64027854	64036773		chr2	56315587	56325587							chr7	15736372	15796370		chr21	20988408	20998408
chr7	46751789	46754313		chr3	20155317	20165317							chr5	64037094	64047847		chr2	56392656	56402656							chr7	15841296	15842360		chr21	21543329	21553329
chr7	46760465	46796064		chr3	20205619	20215619							chr5	64048453	64054586		chr2	56403580	56413580							chr7	16087524	16581568		chr21	21556762	21566762
chr7	46796102	46823800		chr3	20242181	20248263							chr5	64058500	64059604		chr2	56476131	56486131							chr7	16593625	16594224		chr21	21615437	21625437
chr7	46841474	46855627		chr3	20275733	20285733							chr5	64059965	64062738		chr2	56487073	56497073							chr7	16599778	16645817		chr21	21645037	21655037
chr7	46861202	46878142		chr3	20298406	20308406							chr5	64065991	64105173		chr2	56543330	56553330							chr7	16646130	16719898		chr21	21686329	21696329
chr7	46888948	46919969		chr3	20309915	20314472							chr5	64106097	64115579		chr2	56556377	56566377							chr7	16753754	16784536		chr21	21713292	21723292
chr7	46923215	46958527		chr3	20367177	20377177							chr5	64116149	64129274		chr2	56578317	56588317							chr7	16791810	16833433		chr21	21737319	21746972
chr7	46967710	46975911		chr3	20493097	20503097							chr5	64129678	64133991		chr2	56589241	56599241							chr7	16859411	16881987		chr21	21797415	21807415
chr7	46983579	46987803		chr3	20506208	20516208							chr5	64136504	64168983		chr2	56605140	56615140							chr7	16916358	17558909		chr21	21923314	21933314
chr7	46990395	47009008		chr3	21258371	21268371							chr5	64181490	64202613		chr2	56616070	56631760							chr7	17679548	17680659		chr21	21975681	21985681
chr7	47049888	47050296		chr3	21269090	21279090							chr5	64270309	64313612		chr2	56632714	56645067							chr7	17790760	17940501		chr21	21998755	22008755
chr7	47050600	47054777		chr3	21692814	21702814							chr5	64319050	64331909		chr2	56646000	56656000							chr7	18026769	18027846		chr21	22098518	22098615
chr7	47077794	47133684		chr3	21712460	21722460							chr5	64332065	64350710		chr2	56677502	56687502							chr7	18086948	19002416		chr21	22116605	22126605
chr7	47142156	47144322		chr3	21987677	21997677							chr5	64420181	64460304		chr2	56744674	56760601							chr7	19020990	19117636		chr21	22199919	22209919
chr7	47185706	47204920		chr3	21998468	22008468							chr5	64519185	65002452		chr2	56769511	56779511							chr7	19117772	19121920		chr21	22420819	22430819
chr7	47234860	47252848		chr3	22064411	22074411							chr5	65052518	65123788		chr2	56803238	56813238							chr7	19144292	19146253		chr21	22490603	22500603
chr7	47334874	47354240		chr3	22076142	22076651							chr5	65278588	65282375		chr2	56818351	56828351							chr7	19353530	19578606		chr21	22520058	22530058
chr7	47426327	47452139		chr3	22216594	22226594							chr5	65282495	65287324		chr2	56852024	56862024							chr7	19695460	19709037		chr21	23055490	23065490
chr7	47463805	47528862		chr3	22275080	22285080							chr5	65287998	65290352		chr2	56862978	56872978							chr7	19719314	19773617		chr21	23131206	23141206
chr7	47588949	47601372		chr3	22297830	22307830							chr5	65305629	65308859		chr2	56882242	56892242							chr7	19813684	19818090		chr21	23342928	23352928
chr7	47980836	47982095		chr3	23075974	23085974							chr5	65439335	65442207		chr2	56977228	56987228							chr7	19918980	20217404		chr21	23423778	23433778
chr7	48020970	48027597		chr3	23088949	23098949							chr5	65517436	65523550		chr2	57043651	57053651							chr7	20217535	20221702		chr21	23467640	23477640
chr7	48167982	48169019		chr3	23451049	23461049							chr5	65524355	65531552		chr2	57097828	57107828							chr7	20296636	20314512		chr21	23490724	23500724
chr7	48198069	48199288		chr3	23521398	23531398							chr5	65532373	65538341		chr2	57167242	57177242							chr7	20328288	20415754		chr21	23694259	23704259
chr7	48388525	48389648		chr3	23788101	23798101							chr5	65543177	65546537		chr2	57178190	57195199							chr7	20615666	20777038		chr21	23709345	23719345
chr7	48444112	48456342		chr3	25144261	25154261							chr5	65556848	65560164		chr2	57196091	57206091							chr7	20782278	20786886		chr21	23847080	23857080
chr7	48478618	48499321		chr3	25416214	25426214							chr5	65561961	65565116		chr2	57235361	57245361							chr7	20835375	21028813		chr21	23890541	23900541
chr7	48550964	48558086		chr3	26332460	26342460							chr5	65643150	65645763		chr2	57262928	57267382							chr7	21427547	21427960		chr21	23950568	23960568
chr7	48642802	48643811		chr3	26627619	26637619							chr5	65657224	65658835		chr2	57269292	57279856							chr7	21428042	21514822		chr21	23968747	23982644
chr7	48724379	48726822		chr3	26983212	26993212							chr5	65696867	65735536		chr2	57284849	57285405							chr7	21543038	21945903		chr21	24114352	24124352
chr7	48789002	48827440		chr3	27087221	27097221							chr5	65759726	65788646		chr2	57295771	57310540							chr7	22118235	22357154		chr21	24144870	24154870
chr7	48830397	48848033		chr3	27153878	27154025							chr5	65788819	65792399		chr2	57323153	57333153							chr7	22419443	22732002		chr21	24192924	24202924
chr7	48866428	48881596		chr3	27157019	27167019							chr5	65797375	65870092		chr2	57369277	57379277							chr7	22812627	22822849		chr21	24294545	24304545
chr7	48893684	49610090		chr3	27172964	27182964							chr5	65872538	65897212		chr2	57380225	57390225							chr7	22822953	22833430		chr21	24547942	24557942
chr7	49631498	49636849		chr3	27284608	27294608							chr5	65897536	65944179		chr2	57463701	57473701							chr7	22854125	22872952		chr21	24830549	24840549
chr7	49759114	49773975		chr3	27307027	27317027							chr5	65975837	65990029		chr2	57474649	57485934							chr7	22889370	23014130		chr21	25069906	25079906
chr7	49778345	49858265		chr3	27342427	27352427							chr5	66028775	66038740		chr2	57486882	57506781							chr7	23100213	23105703		chr21	25085021	25095021
chr7	49910145	49963856		chr3	27361350	27371350							chr5	66044685	66067377		chr2	57507726	57517726							chr7	23105757	23177914		chr21	25103670	25113670
chr7	49974863	50866608		chr3	27378010	27388010							chr5	66087378	66114571		chr2	57558252	57568252							chr7	23181840	23208045		chr21	25117468	25127468
chr7	51511028	51598709		chr3	27406161	27416161							chr5	66266522	66268092		chr2	57617005	57627005							chr7	23235966	23275108		chr21	25135247	25145247
chr7	51622005	51671119		chr3	27711307	27721307							chr5	66318532	66321036		chr2	57634259	57644259							chr7	23298738	23470491		chr21	25159430	25169430
chr7	51750795	51772726		chr3	27856065	27866065							chr5	66443493	66483626		chr2	57645183	57655183							chr7	23474646	23475372		chr21	25361868	25371868
chr7	51860576	51994975		chr3	27896368	27906368							chr5	66487796	66493127		chr2	57679591	57689591							chr7	23504779	23532041		chr21	25375387	25385387
chr7	51997170	52006018		chr3	27928694	27938694							chr5	66533032	66647748		chr2	57690515	57700515							chr7	23597381	23644708		chr21	25431701	25441701
chr7	52011682	52015728		chr3	28133362	28143362							chr5	66667898	66838922		chr2	57718523	57728523							chr7	23679600	23703249		chr21	25505348	25515348
chr7	54835497	55268885		chr3	28166552	28176552							chr5	66853403	66911569		chr2	57745246	57755246							chr7	23710202	23832513		chr21	25518865	25528865
chr7	55768177	55778925		chr3	28212209	28222209							chr5	66913768	67106233		chr2	57839156	57849156							chr7	23891703	23897335		chr21	25551809	25561809
chr7	55794153	55831677		chr3	28253213	28263213							chr5	67118316	67194072		chr2	57863075	57864552							chr7	24196661	24255719		chr21	25575168	25582769
chr7	55841744	55962476		chr3	28675858	28685858							chr5	67199447	67238322		chr2	57866713	57880686							chr7	24284187	24291862		chr21	25583326	25585655
chr7	55977566	56019954		chr3	28687902	28697902							chr5	67239201	67270949		chr2	57885951	57900215							chr7	24318093	24445128		chr21	25607517	25617517
chr7	56038865	56049974		chr3	28731359	28741359							chr5	67281106	67291522		chr2	57920954	57925571							chr7	24573267	24694193		chr21	25629257	25639257
chr7	56050195	56231800		chr3	28771275	28781275							chr5	67291771	67305607		chr2	57929767	57939767							chr7	24698354	24757940		chr21	25772460	25782460
chr7	56239759	56536518		chr3	28798846	28802803							chr5	67313479	67322028		chr2	57944545	57954545							chr7	24778443	24795496		chr21	25870549	25880549
chr7	56716464	57387188		chr3	28805336	28805435							chr5	67323737	67324361		chr2	57956280	57960720							chr7	24796539	24981634		chr21	26217381	26224631
chr7	57407671	57828802		chr3	28807424	28817424							chr5	67355462	67358189		chr2	57965576	57975576							chr7	25118655	25125260		chr21	26278623	26288623
chr7	58656165	58829420		chr3	28842032	28852032							chr5	67364876	67412431		chr2	58011439	58021439							chr7	25134691	25180356		chr21	26307389	26317389
chr7	59228749	59311536		chr3	28854257	28864257							chr5	67416736	67420783		chr2	58031477	58035771							chr7	25224569	25228486		chr21	26320773	26330773
chr7	59974148	60140219		chr3	28882616	28892616							chr5	67445837	67540485		chr2	58041631	58051631							chr7	25254964	25257129		chr21	26339779	26349779
chr7	60915549	60922910		chr3	28926724	28936724							chr5	67550288	67572588		chr2	58062549	58072549							chr7	25321301	25326865		chr21	26350634	26360634
chr7	60922921	60961385		chr3	29072022	29082022							chr5	67577196	67614054		chr2	58073551	58083551							chr7	25358234	25500443		chr21	26368551	26378551
chr7	61127995	61311721		chr3	29691209	29701209							chr5	67629379	67715905		chr2	58114614	58124614							chr7	25547761	25551062		chr21	26573286	26583286
chr7	61529870	61615327		chr3	29763465	29773465							chr5	67725833	67760049		chr2	58127820	58137820							chr7	25593303	25756256		chr21	26825754	26835754
chr7	61704518	61928690		chr3	29924191	29934191							chr5	67772425	67860989		chr2	58177351	58187351							chr7	25831334	25831909		chr21	26845409	26855409
chr7	61930136	61982358		chr3	29941295	29951295							chr5	67866391	67874288		chr2	58190669	58205873							chr7	25839075	25848071		chr21	26879375	26889375
chr7	62094505	62209479		chr3	30548008	30552696							chr5	68000904	68140755		chr2	58210440	58220440							chr7	25855321	25855483		chr21	26967088	26977088
chr7	62337793	62423245		chr3	30564243	30574243							chr5	68143645	68169670		chr2	58257708	58267708							chr7	25948656	25949403		chr21	27348884	27358884
chr7	62461870	62464510		chr3	30587072	30597072							chr5	68223728	68608703		chr2	58285378	58286933							chr7	25951529	25951937		chr21	27448579	27458579
chr7	62778422	62823673		chr3	30599939	30602064							chr5	68627184	68732265		chr2	58296261	58298270							chr7	26101645	26118068		chr21	27628612	27638612
chr7	63098691	63212569		chr3	30619873	30624266							chr5	68737701	68745427		chr2	58300844	58304080							chr7	26152197	26213607		chr21	27675024	27685024
chr7	63344689	63444529		chr3	30672431	30679057							chr5	68755810	68807235		chr2	58363915	58383569							chr7	26226412	26254709		chr21	27712378	27722378
chr7	63444750	63759028		chr3	30699843	30709843							chr5	68808377	68906249		chr2	58391977	58392513							chr7	26291861	26376701		chr21	27751233	27761233
chr7	63765873	63766232		chr3	30736292	30746292							chr5	68923902	68975957		chr2	58401070	58401550							chr7	26398592	26497595		chr21	27944921	27954921
chr7	63886350	63938915		chr3	30767174	30777174							chr5	68977789	68983990		chr2	58411981	58415749							chr7	26533120	26538788		chr21	27985295	27995295
chr7	63962239	63967744		chr3	30782874	30792874							chr5	69017663	69065143		chr2	58517162	58536647							chr7	26551685	26558880		chr21	28003362	28013362
chr7	64001884	64020959		chr3	30821263	30831263							chr5	69070512	69079207		chr2	58574226	58574539							chr7	26598599	26617295		chr21	28023233	28033233
chr7	64034245	64040826		chr3	30845949	30855949							chr5	69107235	69113820		chr2	58615448	58617204							chr7	26637870	26647305		chr21	28038403	28048403
chr7	64057601	64062958		chr3	30897192	30899370							chr5	69116349	69123201		chr2	58626805	58627698							chr7	26667067	26995239		chr21	28228667	28238667
chr7	64153834	64269775		chr3	30969415	30979415							chr5	69125848	69130961		chr2	58634450	58638807							chr7	27092992	27100265		chr21	28318737	28328737
chr7	64287652	64340806		chr3	30985746	30995746							chr5	69134455	69140871		chr2	58674130	58675989							chr7	27100353	27102686		chr21	28674848	28684848
chr7	64346757	64374095		chr3	31052959	31062959							chr5	69152623	69156987		chr2	58683882	58684542							chr7	27106183	27157936		chr21	28862190	28872190
chr7	64376526	64392268		chr3	31085057	31095057							chr5	69194420	69200849		chr2	58722557	58728812							chr7	27158343	27158976		chr21	28885371	28895371
chr7	64392606	64412125		chr3	31122577	31132577							chr5	69201331	69206431		chr2	58744937	58753370							chr7	27162437	27180261		chr21	28918143	28928143
chr7	64501705	64753878		chr3	31139919	31149919							chr5	69210507	69218980		chr2	58801832	58808691							chr7	27181156	27193448		chr21	28992956	29004383
chr7	64756090	65156570		chr3	31164324	31174324							chr5	69225614	69232189		chr2	58865852	58875852							chr7	27193502	27207259		chr21	29019360	29024254
chr7	65212813	65213429		chr3	31192857	31202857							chr5	69246549	69253006		chr2	58903991	58913991							chr7	27210800	27212965		chr21	29054488	29055804
chr7	65296164	65527781		chr3	31310378	31320378							chr5	69275175	69448430		chr2	58922474	58922987							chr7	27239242	27241228		chr21	29073797	29077470
chr7	65582069	65618884		chr3	31331011	31341011							chr5	69448641	69460731		chr2	58930716	58930930							chr7	27241428	27250493		chr21	29175889	29182026
chr7	65644897	65701913		chr3	31345280	31355280							chr5	69461289	69480112		chr2	58948469	58951726							chr7	27361590	27410358		chr21	29187795	29193479
chr7	65803110	65806449		chr3	31892506	31902506							chr5	69500284	69512611		chr2	58974670	58975022							chr7	27525441	27662883		chr21	29940033	29950033
chr7	65861005	66074587		chr3	32200180	32210180							chr5	69526434	69554661		chr2	59013495	59023495							chr7	27733063	28243917		chr21	30079716	30089716
chr7	66078901	66079473		chr3	32324791	32334791							chr5	69621958	69740958		chr2	59051425	59061425							chr7	28299320	28825894		chr21	30097836	30107836
chr7	66079648	66089405		chr3	32366014	32376014							chr5	69746688	69772024		chr2	59157176	59166125							chr7	28953357	28959345		chr21	30155564	30165564
chr7	66109514	66173798		chr3	32387670	32397670							chr5	69778949	69875853		chr2	59193948	59202988							chr7	28979966	29563721		chr21	30166805	30176805
chr7	66226911	66388350		chr3	32468486	32471587							chr5	69887891	70059494		chr2	59206906	59210791							chr7	29563834	29567293		chr21	30199150	30209150
chr7	66390889	66427517		chr3	32492231	32510258							chr5	70133023	70142503		chr2	59233720	59234319							chr7	29645920	29648968		chr21	30211783	30214005
chr7	66441597	66444250		chr3	32520833	32529464							chr5	70153921	70179970		chr2	59237020	59238905							chr7	29684641	29742417		chr21	30216097	30226097
chr7	66580755	66585866		chr3	32579239	32580331							chr5	70183307	70229572		chr2	59240274	59242309							chr7	29806485	29917061		chr21	30271308	30281308
chr7	66644564	66689596		chr3	32616585	32626585							chr5	70358069	70359334		chr2	59247713	59253341							chr7	29920103	30134714		chr21	30282950	30289144
chr7	66689888	66717256		chr3	32696297	32706297							chr5	70394577	70660195		chr2	59267165	59277183							chr7	30134985	30162762		chr21	30289514	30299514
chr7	66743503	66823691		chr3	32751566	32761566							chr5	70758093	70764813		chr2	59359990	59363715							chr7	30176386	30179014		chr21	30309123	30319123
chr7	66839734	67153171		chr3	32807545	32817545							chr5	70888999	71029809		chr2	59367002	59367245							chr7	30284596	30412502		chr21	30320315	30337012
chr7	67204081	67222536		chr3	32938071	32949407							chr5	71122324	71180723		chr2	59384537	59401245							chr7	30424526	30478784		chr21	30337694	30348398
chr7	67222543	67372858		chr3	33143247	33153247							chr5	71185591	71270728		chr2	59406959	59408903							chr7	30496620	30634033		chr21	30348606	30358606
chr7	67429072	67443933		chr3	33693354	33703354							chr5	71295007	71673785		chr2	59411358	59431258							chr7	30651941	30925517		chr21	30361389	30371389
chr7	67513409	67645268		chr3	33759616	33769616							chr5	71755090	71756152		chr2	59433831	59451149							chr7	30938668	30993254		chr21	30372271	30382271
chr7	67647409	67762912		chr3	33789831	33799831							chr5	71787522	71793353		chr2	59485818	59499563							chr7	31052307	31111474		chr21	30386030	30396030
chr7	67784537	67804139		chr3	33844310	33854310							chr5	71795936	71799372		chr2	59513246	59523246							chr7	31202830	31235648		chr21	30396822	30406822
chr7	67819249	67829618		chr3	33856812	33866812							chr5	71800224	71945828		chr2	59535869	59545869							chr7	31337464	31340726		chr21	30415379	30425379
chr7	67832290	67849632		chr3	33897584	33907584							chr5	71980097	72011317		chr2	59558053	59558972							chr7	31414157	31421303		chr21	30425926	30430219
chr7	67952826	68233668		chr3	34007707	34017707							chr5	72168510	72495633		chr2	59564298	59578260							chr7	31514089	31656504		chr21	30431026	30440274
chr7	68236609	68264233		chr3	34019882	34019942							chr5	72574301	72940818		chr2	59598396	59603116							chr7	31687214	31708455		chr21	30440869	30450869
chr7	68273838	68363092		chr3	34081321	34091321							chr5	73013869	73021571		chr2	59609767	59609820							chr7	31751178	32431804		chr21	30469705	30479705
chr7	68384778	68392029		chr3	34288171	34298171							chr5	73028678	73033644		chr2	59613161	59629766							chr7	32485337	32495283		chr21	30480367	30487042
chr7	68417401	68427362		chr3	34351712	34361712							chr5	73047312	73051983		chr2	59633733	59637370							chr7	32495425	32588726		chr21	30487436	30491461
chr7	68429214	68490892		chr3	34406494	34416494							chr5	73106105	73111652		chr2	59652073	59653146							chr7	32758881	32759353		chr21	30492013	30496823
chr7	68719169	68726467		chr3	34418162	34427372							chr5	73128566	73132853		chr2	59699320	59707960							chr7	32760278	32762924		chr21	30497165	30501656
chr7	68736994	68749241		chr3	34435097	34445097							chr5	73134999	73138046		chr2	59736282	59751675							chr7	32845393	32846061		chr21	30502141	30512141
chr7	68843098	68916016		chr3	34471427	34481427							chr5	73155585	73161945		chr2	59755530	59771112							chr7	32868171	32894131		chr21	30531534	30541534
chr7	68989403	69008173		chr3	34482207	34492207							chr5	73170876	73176425		chr2	59778354	59780012							chr7	32916809	32943176		chr21	30541864	30560874
chr7	69354371	69396932		chr3	34555264	34565264							chr5	73215926	73220665		chr2	59817059	59821560							chr7	32957403	33006930		chr21	30561314	30571314
chr7	69485423	69490801		chr3	34572202	34582202							chr5	73256550	73257909		chr2	59829403	59839403							chr7	33014129	33062796		chr21	30580104	30590104
chr7	69496093	69550673		chr3	34588518	34598518							chr5	73332932	73336459		chr2	59859154	59869154							chr7	33094796	33109405		chr21	30590397	30592439
chr7	70178867	70337852		chr3	34602248	34612248							chr5	73358768	73408365		chr2	59885266	59890795							chr7	33109556	33877180		chr21	30593075	30598589
chr7	70345238	70345810		chr3	34640404	34650404							chr5	73411037	73497180		chr2	59897024	59905918							chr7	33904307	34156427		chr21	30598902	30601086
chr7	70347547	70347696		chr3	34652461	34662461							chr5	73498729	73697953		chr2	59926495	59929583							chr7	34209464	34299012		chr21	30601382	30613430
chr7	70351943	70411142		chr3	34689639	34699639							chr5	73707049	73826430		chr2	59931219	59934957							chr7	34346511	34878332		chr21	30613930	30616424
chr7	70420914	70453222		chr3	34716662	34726662							chr5	73898261	73947423		chr2	59952859	59958133							chr7	34927291	35186248		chr21	30616699	30620626
chr7	70548868	70554924		chr3	34762074	34772074							chr5	74278846	74283918		chr2	59990490	59999167							chr7	35197502	35199215		chr21	30620850	30635205
chr7	70571321	70574414		chr3	34782346	34792346							chr5	74293612	74299142		chr2	60029865	60039865							chr7	35200165	35202371		chr21	30635619	30642863
chr7	70574833	70585751		chr3	34816615	34826615							chr5	74478014	74483126		chr2	60047940	60057940							chr7	35202429	35254100		chr21	30643136	30653136
chr7	70638609	70639917		chr3	34879284	34889284							chr5	74503115	74672733		chr2	60126607	60138305							chr7	35254710	35256978		chr21	30708524	30718524
chr7	70870912	71073345		chr3	35246461	35256461							chr5	74806151	74834428		chr2	60162632	60163482							chr7	35258380	35259729		chr21	30718777	30728777
chr7	71088426	71123594		chr3	35276131	35286131							chr5	74834599	74859344		chr2	60185777	60187746							chr7	35313837	35379675		chr21	30736793	30746793
chr7	71217048	71224409		chr3	35587151	35597151							chr5	74868584	74893698		chr2	60197648	60203387							chr7	35496020	35510263		chr21	30747259	30755014
chr7	71264274	71391272		chr3	35666163	35676163							chr5	74917462	75406367		chr2	60235588	60244645							chr7	35614649	35622939		chr21	30755428	30765428
chr7	71681774	71688447		chr3	35744105	35754105							chr5	75447250	75451911		chr2	60251582	60256486							chr7	35632658	35699413		chr21	30802696	30812696
chr7	71909692	71939191		chr3	35856276	35866276							chr5	75505098	75893454		chr2	60263915	60271025							chr7	35715031	35734924		chr21	30813274	30829038
chr7	71947519	72027317		chr3	35882104	35892104							chr5	75922698	75934317		chr2	60275971	60285971							chr7	35751855	35907110		chr21	30829759	30839759
chr7	72077829	72306608		chr3	35937445	35947445							chr5	75945870	75980496		chr2	60295282	60305282							chr7	35976595	36055431		chr21	30870643	30880643
chr7	72637211	72637516		chr3	35949311	35959311							chr5	76113235	76337069		chr2	60317891	60324559							chr7	36064714	36066679		chr21	30881580	30891580
chr7	72668016	72668356		chr3	36000678	36007243							chr5	76386685	76635314		chr2	60344443	60352025							chr7	36079083	36085736		chr21	31028158	31038158
chr7	73089422	73092616		chr3	36053547	36065978							chr5	76636966	76797043		chr2	60357176	60357263							chr7	36095254	36100660		chr21	31038476	31048476
chr7	73097748	73102068		chr3	36092853	36102853							chr5	76809513	76848660		chr2	60366929	60367165							chr7	36153253	36301538		chr21	31108415	31118415
chr7	73124450	73126558		chr3	36141016	36151016							chr5	76854742	76857881		chr2	60376958	60377905							chr7	36319774	36320479		chr21	31560487	31570487
chr7	73185013	73185393		chr3	36170342	36179423							chr5	76882876	76887936		chr2	60378874	60380704							chr7	36324151	36453791		chr21	31643592	31653592
chr7	73185743	73189446		chr3	36222313	36232313							chr5	76987192	76987552		chr2	60388983	60391112							chr7	36463022	36504513		chr21	31659500	31659665
chr7	73202774	73238531		chr3	36262326	36272326							chr5	77009861	77058427		chr2	60396687	60398190							chr7	36512940	36724549		chr21	31668931	31670999
chr7	73310379	73315193		chr3	36274660	36284660							chr5	77113493	77127650		chr2	60407557	60411628							chr7	36734003	36734535		chr21	31732118	31735731
chr7	73375508	73419899		chr3	36438922	36448922							chr5	77137067	77141096		chr2	60422554	60426617							chr7	36737028	36737571		chr21	31736407	31746407
chr7	73426637	73558395		chr3	36475894	36475936							chr5	77238555	77410428		chr2	60438177	60442227							chr7	36750686	36763081		chr21	31863019	31873019
chr7	73608947	73614625		chr3	36482299	36499803							chr5	77411612	77482013		chr2	60445008	60450424							chr7	36781007	36782789		chr21	32044633	32054633
chr7	73626700	73627435		chr3	36506809	36515056							chr5	77487578	77489605		chr2	60454800	60455606							chr7	36838971	36841373		chr21	32070315	32080315
chr7	73630616	73638088		chr3	36532384	36542384							chr5	77554364	77559565		chr2	60567467	60567580							chr7	36852905	37449223		chr21	32197813	32207813
chr7	73670298	73672390		chr3	36542605	36552605							chr5	77642194	77645753		chr2	60593375	60603375							chr7	37683765	38025695		chr21	32249803	32259803
chr7	73676879	73678305		chr3	36572150	36573141							chr5	77781718	77799298		chr2	60626046	60636046							chr7	38178244	38230670		chr21	32261585	32268227
chr7	73740301	73776919		chr3	36613477	36620481							chr5	77822137	77826332		chr2	60742137	60742995							chr7	38259642	38273636		chr21	32280988	32291812
chr7	73781428	73816503		chr3	36690167	36700167							chr5	77826453	77831535		chr2	60744864	60750230							chr7	38299792	38300652		chr21	32393012	32393094
chr7	73816545	73838898		chr3	36853103	36863103							chr5	77861120	77864323		chr2	60791612	60796509							chr7	38302226	38304035		chr21	32393980	32402510
chr7	73939118	74013690		chr3	37053033	37063526							chr5	77935021	77936324		chr2	60800093	60800437							chr7	38326069	38329643		chr21	32612865	32628758
chr7	74034631	74043738		chr3	37125959	37135959							chr5	78032747	78066224		chr2	60906046	60916046							chr7	38330977	38378804		chr21	32728040	32728093
chr7	74275418	74554780		chr3	37172884	37182884							chr5	78072062	78089680		chr2	60919048	60929048							chr7	38383703	38631420		chr21	32771792	32772099
chr7	74765986	74771243		chr3	37188593	37198593							chr5	78101298	78134105		chr2	60960467	60961362							chr7	38722973	38932394		chr21	33072413	33082413
chr7	74818817	74853813		chr3	37212758	37222758							chr5	78141235	78186072		chr2	60976497	60984255							chr7	38977908	39493095		chr21	33100866	33110866
chr7	75030193	75075164		chr3	37232636	37242636							chr5	78188826	78195297		chr2	61035655	61037860							chr7	39545645	39566239		chr21	33123725	33133725
chr7	75114893	75329837		chr3	37297748	37307748							chr5	78205809	78266475		chr2	61058093	61063003							chr7	39566384	39610320		chr21	33142613	33152613
chr7	75455533	75754609		chr3	37321453	37331453							chr5	78266592	78275621		chr2	61105091	61105302							chr7	39621252	39623201		chr21	33159110	33164808
chr7	75769037	75782099		chr3	37338345	37348345							chr5	78293354	78303599		chr2	61134961	61139044							chr7	39623564	39708120		chr21	33170649	33180649
chr7	75848309	75874131		chr3	37579096	37589096							chr5	78318741	78324904		chr2	61243118	61253118							chr7	39733429	39793092		chr21	33195281	33205281
chr7	76229886	77124698		chr3	37603912	37613912							chr5	78335896	78338404		chr2	61260198	61270198							chr7	39947521	39949755		chr21	33311420	33324136
chr7	78175958	78738012		chr3	37615276	37625276							chr5	78350136	78380718		chr2	61273138	61286463							chr7	39950120	40099580		chr21	33359864	33369864
chr7	78775235	78792989		chr3	37629946	37639946							chr5	78419852	78423201		chr2	61290165	61300165							chr7	40126026	40134622		chr21	33392652	33402652
chr7	78818284	78820663		chr3	37644598	37654598							chr5	78423382	78526997		chr2	61345546	61355546							chr7	40135004	40860763		chr21	33403047	33403412
chr7	78821546	78847530		chr3	37704189	37714189							chr5	78530414	78531695		chr2	61386169	61388638							chr7	40964666	40979939		chr21	33479974	33482498
chr7	78855487	78858442		chr3	37724490	37734490							chr5	78550552	78554878		chr2	61394287	61404948							chr7	41089538	41133507		chr21	33484258	33485529
chr7	78895853	78911209		chr3	37751036	37761036							chr5	78561699	78562287		chr2	61407637	61408014							chr7	41667167	41779388		chr21	33491716	33503930
chr7	78913423	78920396		chr3	37767297	37777297							chr5	78562410	78568392		chr2	61414235	61418054							chr7	41960948	42264100		chr21	33977703	33987703
chr7	79053482	79115099		chr3	37888812	37898812							chr5	78575915	78576872		chr2	61427144	61429522							chr7	42661715	42706447		chr21	34063223	34073223
chr7	79115101	79131018		chr3	37992728	38002728							chr5	78606614	78607568		chr2	61450413	61453724							chr7	42829671	42844438		chr21	34375364	34375479
chr7	79133767	79149060		chr3	38084628	38094628							chr5	78631767	78632911		chr2	61476781	61489737							chr7	42888972	42889413		chr21	34416961	34418714
chr7	79271687	79273035		chr3	38130191	38140191							chr5	78698576	78700109		chr2	61490685	61500685							chr7	42901271	42902639		chr21	34423951	34425507
chr7	79273198	79365508		chr3	38193150	38203150							chr5	78707848	78718269		chr2	61510848	61520848							chr7	42909272	42932214		chr21	34426017	34436017
chr7	79374869	79387048		chr3	38208119	38218119							chr5	78733737	78737273		chr2	61521793	61531793							chr7	42932375	42948958		chr21	34436687	34446687
chr7	79391928	79466362		chr3	38359397	38369397							chr5	78740713	78743398		chr2	61559221	61569221							chr7	42954134	43566001		chr21	34615113	34625113
chr7	79500025	79534403		chr3	38373636	38383636							chr5	78789320	78790238		chr2	61570172	61583290							chr7	43582757	43729717		chr21	34658993	34668993
chr7	79536042	79560033		chr3	38416551	38426551							chr5	78841003	78841932		chr2	61584238	61600817							chr7	43758679	43807342		chr21	34718227	34723806
chr7	79577754	79579079		chr3	38443874	38449258							chr5	78862381	78864682		chr2	61601765	61607347							chr7	43866557	43926411		chr21	34737204	34745755
chr7	79586647	79592613		chr3	38484844	38494844							chr5	78928240	78942774		chr2	61608289	61618556							chr7	43926435	44039008		chr21	34784886	34787800
chr7	79593362	79617657		chr3	38604246	38614246							chr5	78977078	78978014		chr2	61620012	61630012							chr7	44039170	44042306		chr21	36004667	36005136
chr7	79660195	79715720		chr3	38615558	38625558							chr5	78984959	78985892		chr2	61637460	61647460							chr7	44043566	44069456		chr21	36007838	36017838
chr7	79720217	79732903		chr3	38876939	38886939							chr5	79005772	79006723		chr2	61648411	61650718							chr7	44072061	44082530		chr21	36024540	36034540
chr7	79735956	79743131		chr3	39011985	39021985							chr5	79025721	79026675		chr2	61653631	61667740							chr7	44104344	44114562		chr21	36126640	36131766
chr7	79743162	79785950		chr3	40494866	40504866							chr5	79051440	79052376		chr2	61669058	61682910							chr7	44114630	44124358		chr21	36294274	36304274
chr7	79792240	79793788		chr3	40522912	40531285							chr5	79068900	79069836		chr2	61683855	61695774							chr7	44138863	44141332		chr21	36309791	36319791
chr7	79810726	79813439		chr3	40704774	40708854							chr5	79086016	79086940		chr2	61696719	61713344							chr7	44143212	44198170		chr21	36419015	36429345
chr7	79821802	79861059		chr3	40726096	40745381							chr5	79103721	79104657		chr2	61714286	61724286							chr7	44200958	44334577		chr21	36430100	36430359
chr7	79875324	79920649		chr3	40796103	40800018							chr5	79128534	79129473		chr2	61733536	61743536							chr7	44379118	44490658		chr21	36576569	36580171
chr7	79920722	79922521		chr3	40816883	40818102							chr5	79147069	79148008		chr2	61760247	61770247							chr7	44512534	44541330		chr21	36581229	36591229
chr7	79925360	79935359		chr3	40846886	40846969							chr5	79160800	79163902		chr2	61786941	61796941							chr7	44565803	44575051		chr21	36622680	36632680
chr7	80024813	80094173		chr3	40938138	40949827							chr5	79172759	79175875		chr2	61800208	61819846							chr7	44577893	44582287		chr21	36637033	36647033
chr7	80094845	80115392		chr3	40977793	40987793							chr5	79182771	79185875		chr2	61835657	61845657							chr7	44582518	44583676		chr21	36688772	36698772
chr7	80155168	80156771		chr3	41001087	41011087							chr5	79194740	79197838		chr2	61854574	61864574							chr7	44606571	44709066		chr21	36990236	37006149
chr7	80186840	80226527		chr3	41040234	41050234							chr5	79206845	79209505		chr2	62030488	62040488							chr7	44748580	44769881		chr21	37019662	37029662
chr7	80227146	80232813		chr3	41056325	41066325							chr5	79214504	79216791		chr2	62041992	62051992							chr7	44785049	44787340		chr21	37052845	37062845
chr7	80232864	80242061		chr3	41083046	41093046							chr5	79281587	79314995		chr2	62070952	62081268							chr7	44796679	44824564		chr21	37073170	37073225
chr7	80246375	80260821		chr3	41153047	41163047							chr5	79356066	79412235		chr2	62110899	62120899							chr7	44826790	44848087		chr21	37203112	37208502
chr7	80261214	80265374		chr3	41172663	41182663							chr5	79417129	79474609		chr2	62124532	62134532							chr7	44848415	44849568		chr21	37268497	37278497
chr7	80269648	80291754		chr3	41276060	41286060							chr5	79476802	79481674		chr2	62140184	62142768							chr7	44876298	44886393		chr21	37327381	37337381
chr7	80293228	80324454		chr3	41290590	41300590							chr5	79492749	79575998		chr2	62153799	62155427							chr7	44958998	44960909		chr21	37526358	37536358
chr7	80325291	80371375		chr3	41344146	41354146							chr5	79593914	79720895		chr2	62182769	62184762							chr7	44962661	44979088		chr21	37583976	37593976
chr7	80377755	80387946		chr3	41393589	41403589							chr5	79728518	79731801		chr2	62221935	62222248							chr7	44983018	44986961		chr21	38121360	38121450
chr7	80388584	80405436		chr3	41467576	41477576							chr5	79770927	79774253		chr2	62241611	62250988							chr7	44999474	45076469		chr21	38307357	38323634
chr7	80454732	80535119		chr3	41482391	41484023							chr5	79788571	80067795		chr2	62345362	62348956							chr7	45080436	45088969		chr21	38333421	38343421
chr7	80586626	80688877		chr3	41493192	41503192							chr5	80111664	80113844		chr2	62353106	62364500							chr7	45100099	45112047		chr21	38370026	38380026
chr7	80711582	80825974		chr3	41511246	41521246							chr5	80162951	80166335		chr2	62402344	62412344							chr7	45157790	45186302		chr21	38661780	38671780
chr7	80860919	80876537		chr3	41528474	41538474							chr5	80172259	80236219		chr2	62425154	62435154							chr7	45187004	45192619		chr21	38723889	38733889
chr7	80890722	80901269		chr3	41545730	41555730							chr5	80246424	80248378		chr2	62453949	62470356							chr7	45268680	45384802		chr21	38747460	38757460
chr7	80902226	80947780		chr3	41616864	41626719							chr5	80334747	80353768		chr2	62471298	62481298							chr7	45460711	45542182		chr21	38795182	38805182
chr7	80980845	80993415		chr3	41742514	41742610							chr5	80368239	80409775		chr2	62506900	62516900							chr7	45574139	45723116		chr21	38956467	38959430
chr7	80993680	81045164		chr3	41803320	41813320							chr5	80410371	80492287		chr2	62523902	62524182							chr7	45723779	45769042		chr21	38961079	38974428
chr7	81057599	81105612		chr3	45270436	45280436							chr5	80504280	80510867		chr2	62531642	62541642							chr7	45769059	45815263		chr21	38977774	38988568
chr7	81114798	81170416		chr3	45378260	45378397							chr5	80511505	80530991		chr2	62560478	62570478							chr7	45859993	45873082		chr21	39062894	39072894
chr7	81205009	81210876		chr3	45435623	45445623							chr5	80533497	80536739		chr2	62582755	62591218							chr7	45888359	45893660		chr21	39164768	39174768
chr7	81213595	81334533		chr3	46432196	46442196							chr5	80644244	80692941		chr2	62601723	62601757							chr7	45912244	45921874		chr21	39183488	39184175
chr7	81342731	81345254		chr3	46448219	46458219							chr5	80694229	80858598		chr2	62623371	62630605							chr7	45940448	45986472		chr21	39323218	39342314
chr7	81347025	81455465		chr3	48595731	48605731							chr5	80885528	80890379		chr2	62631556	62645792							chr7	45990904	46000898		chr21	39349647	39359647
chr7	81460398	81493925		chr3	48609102	48619102							chr5	80916556	81272767		chr2	62646776	62657946							chr7	46261063	46294469		chr21	39367697	39377697
chr7	81494274	81498281		chr3	48738509	48748509							chr5	81323814	81329079		chr2	62658900	62668900							chr7	46302119	46343621		chr21	39515506	39525506
chr7	81523549	81531498		chr3	48760949	48770949							chr5	81329846	81334332		chr2	62702270	62712270							chr7	46476456	46481578		chr21	39546441	39556441
chr7	81533307	81566944		chr3	49052377	49062377							chr5	81358968	81359673		chr2	62713227	62723227							chr7	46673784	46759851		chr21	39726085	39727754
chr7	81571265	81596836		chr3	49085259	49095259							chr5	81385434	81463451		chr2	62731425	62741425							chr7	46890624	47079128		chr21	39730680	39745182
chr7	81600480	81707527		chr3	49315679	49325679							chr5	81684229	81688414		chr2	62768479	62784884							chr7	47252138	47254558		chr21	39802081	39812081
chr7	81762924	81769491		chr3	49367359	49377359							chr5	81703131	81707139		chr2	62785826	62795826							chr7	47275153	47582558		chr21	39857437	39867437
chr7	81782181	81789478		chr3	49733295	49743295							chr5	81741988	81747440		chr2	62820906	62830906							chr7	47608464	47629893		chr21	39929397	39939397
chr7	81792073	81829431		chr3	49757325	49767325							chr5	81775969	81848033		chr2	62831878	62841878							chr7	47655243	47661648		chr21	40000998	40010998
chr7	81855532	81855794		chr3	49882525	49892525							chr5	82018914	82091376		chr2	62965750	62975750							chr7	47740201	47948466		chr21	40847158	40857158
chr7	81859000	81934473		chr3	50443614	50453614							chr5	82091516	82145528		chr2	62976707	62995595							chr7	47963287	47979615		chr21	40997243	41007243
chr7	81966652	81992307		chr3	50506398	50516398							chr5	82155255	82217300		chr2	63000812	63010812							chr7	47987147	48029119		chr21	41037362	41047362
chr7	82070386	82081758		chr3	50607223	50617223							chr5	82222703	82227741		chr2	63030809	63040809							chr7	48035510	48061304		chr21	41131492	41141492
chr7	82115765	82161719		chr3	51048909	51058909							chr5	82290384	82325562		chr2	63041742	63051742							chr7	48088627	48108736		chr21	41148198	41167800
chr7	82173839	82307419		chr3	51074856	51084856							chr5	82325789	82328911		chr2	63114158	63124158							chr7	48171457	48647497		chr21	41282530	41292530
chr7	82335693	82614450		chr3	51093659	51103659							chr5	82361871	82460814		chr2	63125082	63135082							chr7	48660124	48669479		chr21	41294211	41304211
chr7	82632959	82648528		chr3	51105170	51115170							chr5	82493033	82544264		chr2	63144773	63154773							chr7	48708326	48711582		chr21	41357727	41361998
chr7	82648613	82777852		chr3	51214446	51224446							chr5	82544776	82551836		chr2	63194328	63204328							chr7	48924546	48927454		chr21	41409393	41420019
chr7	82851598	82867074		chr3	51251644	51252719							chr5	82557608	82696126		chr2	63297339	63307339							chr7	49230136	49254816		chr21	41531116	41541116
chr7	82867332	82871515		chr3	51340663	51350663							chr5	82726359	82795864		chr2	63335980	63348428							chr7	49524207	49587165		chr21	41549124	41559124
chr7	82937935	82940688		chr3	51368023	51378023							chr5	82796120	82913155		chr2	63349361	63355168							chr7	49773637	50159256		chr21	41562958	41576134
chr7	83061782	83201586		chr3	51386324	51388411							chr5	82917782	82919256		chr2	63360684	63370684							chr7	50202000	50262994		chr21	41582887	41592887
chr7	83327737	83369429		chr3	51396738	51404676							chr5	82973283	83031157		chr2	63425429	63435429							chr7	50274789	50275622		chr21	41669180	41679180
chr7	83471707	83485474		chr3	51408988	51415147							chr5	83052957	83489433		chr2	63436383	63446383							chr7	50304067	50405101		chr21	41697336	41711519
chr7	83536191	83550258		chr3	51476507	51483919							chr5	83553814	83556919		chr2	63467477	63477477							chr7	50444127	50565405		chr21	41715775	41715805
chr7	83584926	83625614		chr3	51496232	51515318							chr5	83560961	83600329		chr2	63489573	63504556							chr7	50590062	50793462		chr21	41717975	41727975
chr7	83631958	83745726		chr3	51560879	51570879							chr5	83604293	83684604		chr2	63505507	63515507							chr7	50839362	50841992		chr21	41729368	41739368
chr7	83774100	83794880		chr3	51650359	51660359							chr5	83741714	83800808		chr2	63523650	63533650							chr7	50866746	51316818		chr21	41767089	41767163
chr7	83800421	83838345		chr3	51682677	51685906							chr5	83806092	83809252		chr2	63534607	63550143							chr7	51327614	51353149		chr21	41776073	41786073
chr7	83879872	83884305		chr3	52105076	52115076							chr5	83813205	83878760		chr2	63551100	63561100							chr7	51471716	51729716		chr21	41788224	41798224
chr7	83884465	83901532		chr3	52124046	52134046							chr5	83908883	83929045		chr2	63775222	63785222							chr7	51773835	51781162		chr21	41879482	41885111
chr7	83932856	84086502		chr3	52221997	52231997							chr5	83935702	84042202		chr2	63789585	63799585							chr7	51849085	51864798		chr21	41954018	41964018
chr7	84109355	84151893		chr3	52258335	52268335							chr5	84042600	84050060		chr2	63851668	63861668							chr7	52165234	52192913		chr21	41976830	41986830
chr7	84152139	84195115		chr3	52353221	52363221							chr5	84080668	85148976		chr2	63893500	63903500							chr7	52493151	52503434		chr21	42055130	42055977
chr7	84226828	84232919		chr3	52506963	52516963							chr5	85166627	85258364		chr2	64040098	64050098							chr7	53035632	53036925		chr21	42057166	42062958
chr7	84246277	84410176		chr3	52550219	52560219							chr5	85258458	85278232		chr2	64057985	64067985							chr7	53514991	53517116		chr21	42143453	42153453
chr7	84435992	84439226		chr3	52729715	52739715							chr5	85284310	85292328		chr2	64109071	64119071							chr7	53559213	53574555		chr21	42189688	42199688
chr7	84442830	84444551		chr3	52776656	52789003							chr5	85315289	85346538		chr2	64120025	64130025							chr7	53655507	53811952		chr21	42297244	42311666
chr7	84528953	84583531		chr3	52797785	52807785							chr5	85364751	85368939		chr2	64180709	64190709							chr7	53926675	53947804		chr21	42315409	42325409
chr7	84585158	84606722		chr3	52896755	52906755							chr5	85382120	85384845		chr2	64191675	64201675							chr7	54185070	54257577		chr21	42336356	42346356
chr7	84613765	84689959		chr3	52927666	52937666							chr5	85434573	85435657		chr2	64202038	64212038							chr7	54330669	54455093		chr21	42350997	42362281
chr7	84853552	84859612		chr3	52971874	52981874							chr5	85488055	85494444		chr2	64213028	64223028							chr7	54542324	54571726		chr21	42366535	42371886
chr7	84913074	84920861		chr3	53017237	53027237							chr5	85503930	85510880		chr2	64265049	64275049							chr7	54576051	54578794		chr21	42396091	42403446
chr7	84935564	84964115		chr3	53031527	53041527							chr5	85532645	85536699		chr2	64367640	64377640							chr7	54721723	54731047		chr21	42447684	42457684
chr7	84985365	85012268		chr3	53261679	53271679							chr5	85756819	85763592		chr2	64386637	64396637							chr7	54752249	54812727		chr21	42462485	42472485
chr7	85126966	85155998		chr3	53438582	53448582							chr5	85960889	85989073		chr2	64397570	64407570							chr7	55019016	55211628		chr21	42581440	42599279
chr7	85221137	85237783		chr3	53463332	53463665							chr5	86693842	86737222		chr2	64486976	64496976							chr7	55235964	55255635		chr21	42615094	42625094
chr7	85393825	85415920		chr3	53481755	53488652							chr5	86792449	87102623		chr2	64500550	64510550							chr7	55365336	55433737		chr21	42638270	42648270
chr7	85548406	85624680		chr3	53508502	53513937							chr5	87179614	87354208		chr2	64535172	64545172							chr7	55436055	55572988		chr21	42651244	42653620
chr7	85735939	85755097		chr3	53657355	53667355							chr5	87365953	87450874		chr2	64569236	64585108							chr7	55573170	55588336		chr21	42775509	42777818
chr7	85850672	85876266		chr3	53715476	53725476							chr5	87476231	87482696		chr2	64607783	64607809							chr7	55592073	55593193		chr21	42779994	42781073
chr7	85944613	85961629		chr3	53733018	53743018							chr5	87486511	87518515		chr2	64610964	64623280							chr7	55593776	55595006		chr21	42782229	42792229
chr7	86145285	86171778		chr3	53746730	53756730							chr5	87522541	87547455		chr2	64680614	64689042							chr7	55681073	55689301		chr21	42821039	42831039
chr7	86202023	86246308		chr3	53772950	53782950							chr5	87553021	87569305		chr2	64706131	64718905							chr7	55793539	55862755		chr21	42836477	42843093
chr7	86268486	86277172		chr3	53835085	53845085							chr5	87569797	87622879		chr2	64731124	64741124							chr7	55887276	56000181		chr21	42879568	42879643
chr7	86304473	86313708		chr3	53845278	53853375							chr5	87671872	87784702		chr2	64748956	64758956							chr7	56011050	56051604		chr21	42913304	42916802
chr7	86318217	86325630		chr3	53863830	53873830							chr5	87846166	87848603		chr2	64765485	64767587							chr7	56051684	56063989		chr21	42925630	42935630
chr7	86332175	86337586		chr3	53914834	53924834							chr5	87875850	87926148		chr2	64770769	64780441							chr7	56064001	56092996		chr21	42954638	42964638
chr7	86360853	86366928		chr3	53943528	53953528							chr5	87967356	87972165		chr2	64794919	64797215							chr7	56101572	56106476		chr21	42965363	42974509
chr7	86385656	86386658		chr3	54146034	54156034							chr5	87981209	87992961		chr2	64800458	64800720							chr7	56114680	56116417		chr21	43033931	43053190
chr7	86391809	86397789		chr3	54318471	54328471							chr5	87997317	88001047		chr2	64824957	64840346							chr7	56214978	56220747		chr21	43076943	43092955
chr7	86403845	86414024		chr3	54351108	54361108							chr5	88009987	88014452		chr2	64890939	64900939							chr7	56426858	56448411		chr21	43107570	43107941
chr7	86459920	86469557		chr3	54391037	54401037							chr5	88016875	88020407		chr2	64953332	64963332							chr7	56477587	56492144		chr21	43168646	43169007
chr7	86486321	86492484		chr3	54682806	54692806							chr5	88023852	88027890		chr2	64970001	64980001							chr7	56493123	56497285		chr21	43172805	43182805
chr7	86519967	86528497		chr3	54735393	54735538							chr5	88031978	88104742		chr2	64987158	64997158							chr7	56528252	56538676		chr21	43312416	43322416
chr7	86583861	86591128		chr3	54751318	54755581							chr5	88104898	88221828		chr2	65044298	65062765							chr7	56615083	56617957		chr21	43332039	43342039
chr7	86615635	86616643		chr3	54801257	54803114							chr5	88222557	88229666		chr2	65072679	65074869							chr7	56659148	56675086		chr21	43348146	43358146
chr7	86649060	86666045		chr3	54807791	54817791							chr5	88231273	88277997		chr2	65095551	65096876							chr7	56809213	56848800		chr21	43362349	43363331
chr7	86688329	86697507		chr3	54887067	54897067							chr5	88292772	88317236		chr2	65099774	65100754							chr7	56875384	56882146		chr21	43366566	43376566
chr7	86718976	86775943		chr3	54915887	54925887							chr5	88423241	88424638		chr2	65104628	65107407							chr7	57117675	57139864		chr21	43404482	43414482
chr7	86795026	86815140		chr3	55035468	55045468							chr5	88438364	88682319		chr2	65110421	65117289							chr7	57140111	57153836		chr21	43427131	43446600
chr7	86915093	86955312		chr3	55055501	55065501							chr5	88733121	88736051		chr2	65126887	65127286							chr7	57209864	57222897		chr21	43453902	43461959
chr7	86996114	87044941		chr3	55102107	55112107							chr5	88770531	88899056		chr2	65149740	65149895							chr7	57242680	57245931		chr21	43479534	43489534
chr7	87246095	87398710		chr3	55137322	55137338							chr5	88900233	89055924		chr2	65162197	65166298							chr7	57404171	57419535		chr21	43519185	43529185
chr7	87424770	87493512		chr3	55172935	55182027							chr5	89079231	89082321		chr2	65173091	65173573							chr7	57450176	57473559		chr21	43659488	43659559
chr7	87584167	88134907		chr3	55209957	55219957							chr5	89106371	89118066		chr2	65205548	65205658							chr7	63044826	63054431		chr21	43696079	43706079
chr7	88278084	88310888		chr3	55232363	55242363							chr5	89125838	89132840		chr2	65213518	65230030							chr7	63233114	63241645		chr21	43709093	43719093
chr7	88311477	88315864		chr3	55539068	55549068							chr5	89137786	89144332		chr2	65235302	65235757							chr7	63291551	63304056		chr21	43762307	43768319
chr7	88430272	88491572		chr3	55568104	55578104							chr5	89197645	89203040		chr2	65252506	65252605							chr7	63326673	63354326		chr21	43771666	43772510
chr7	88853042	88864892		chr3	55582730	55592730							chr5	89212281	89218346		chr2	65273035	65274848							chr7	63354456	63359306		chr21	43776330	43789512
chr7	89139713	89404222		chr3	55615194	55625194							chr5	89219901	89221543		chr2	65278689	65288689							chr7	63380465	63385789		chr21	43805293	43805757
chr7	89404354	89413134		chr3	56183701	56193701							chr5	89267943	89479712		chr2	65290659	65300659							chr7	63388807	63393657		chr21	43812567	43822567
chr7	89426305	89441928		chr3	57275610	57285610							chr5	89581089	89584581		chr2	65302685	65311157							chr7	63393744	63422053		chr21	43855222	43865222
chr7	89507782	89527187		chr3	57301988	57311988							chr5	89587588	89594807		chr2	65335531	65342497							chr7	63888199	63925202		chr21	43987592	43997592
chr7	89552365	89568079		chr3	57415313	57425313							chr5	89603957	89612206		chr2	65346439	65348005							chr7	63925831	63930920		chr21	44002308	44012308
chr7	89632391	89854359		chr3	57441677	57455648							chr5	89625132	89661670		chr2	65372085	65382085							chr7	63959843	63981477		chr21	44106552	44107372
chr7	89866147	89903629		chr3	57575910	57585910							chr5	89686020	89690012		chr2	65479171	65489171							chr7	63998848	64018081		chr21	44131181	44133609
chr7	89917528	89941204		chr3	57602696	57612696							chr5	89702681	89728263		chr2	65494337	65504337							chr7	64024408	64030105		chr21	44210114	44215381
chr7	89954653	89982820		chr3	57625824	57644348							chr5	89728414	89888433		chr2	65504508	65514508							chr7	64035643	64037958		chr21	44241446	44241574
chr7	90124821	90129984		chr3	57651715	57657392							chr5	89966477	89967599		chr2	65871182	65881182							chr7	64045428	64114556		chr21	44242081	44244544
chr7	90130212	90213465		chr3	57692799	57702799							chr5	90072400	90078501		chr2	65899650	65909650							chr7	64120430	64150721		chr21	44244993	44246338
chr7	90223872	90265777		chr3	57726061	57736061							chr5	90135982	90144483		chr2	65912445	65914126							chr7	64207202	64220290		chr21	44262216	44272216
chr7	90302251	90410719		chr3	57835233	57841894							chr5	90168241	90257241		chr2	65917070	65918351							chr7	64228473	64266931		chr21	44275837	44285837
chr7	90426576	90428669		chr3	57848079	57858079							chr5	90342916	90348014		chr2	65921662	65922125							chr7	64294515	64300818		chr21	44298648	44300050
chr7	90442728	90447994		chr3	57943654	57953654							chr5	90475292	90477072		chr2	65938759	65940124							chr7	64307458	64356634		chr21	44327376	44328943
chr7	90450699	90457229		chr3	57958225	57968225							chr5	90513000	90516651		chr2	65949324	65952518							chr7	64369240	64375584		chr21	44340470	44347766
chr7	90467437	90476001		chr3	58107052	58117052							chr5	90517297	90521201		chr2	66056567	66066567							chr7	64519877	64563075		chr21	44348295	44350162
chr7	90476671	92449247		chr3	58167616	58177616							chr5	90554745	90561952		chr2	66074667	66084667							chr7	64574672	64614834		chr21	44443081	44450985
chr7	92561148	92637142		chr3	58404714	58414714							chr5	90564729	90566562		chr2	66096329	66098228							chr7	64651654	64655836		chr21	44455284	44455509
chr7	92643542	92669934		chr3	58466783	58476783							chr5	90633227	90640645		chr2	66102132	66105428							chr7	64666098	64711577		chr21	44462196	44477849
chr7	92729839	92733748		chr3	58509816	58519816							chr5	90652642	90654573		chr2	66118191	66128491							chr7	64794387	64833681		chr21	44478493	44483043
chr7	92734165	92741468		chr3	58557501	58576635							chr5	90658791	90664041		chr2	66138868	66144776							chr7	64867426	64870076		chr21	44483398	44485462
chr7	92741602	92844535		chr3	58593133	58603133							chr5	90685005	90690940		chr2	66148517	66149861							chr7	64870171	64930981		chr21	44495519	44497892
chr7	92857524	92874247		chr3	58606299	58616299							chr5	90815201	90817142		chr2	66152855	66153114							chr7	64947570	64950724		chr21	44711572	44721572
chr7	92874469	92934583		chr3	58637207	58647207							chr5	90820631	90847095		chr2	66184289	66188088							chr7	64971771	65006743		chr21	44738899	44748899
chr7	93079864	93081867		chr3	58664937	58674937							chr5	90877874	90883614		chr2	66207697	66207827							chr7	65038353	65074713		chr21	44750986	44768579
chr7	93290699	93323950		chr3	58692400	58692588							chr5	90945093	90948819		chr2	66212009	66214137							chr7	65141031	65252413		chr21	44801826	44801882
chr7	93361677	93380864		chr3	58822311	58832311							chr5	90961837	90975100		chr2	66217002	66227600							chr7	65269358	65317938		chr21	44804717	44805616
chr7	94042690	94709171		chr3	58834027	58844027							chr5	91025128	91028904		chr2	66248784	66251431							chr7	65373798	65401136		chr21	44818779	44828779
chr7	96171245	96911093		chr3	58885340	58895340							chr5	91032769	91036595		chr2	66260958	66262423							chr7	65463070	65463438		chr21	44839584	44849584
chr7	96951504	97064758		chr3	58995824	59005824							chr5	91039666	91152146		chr2	66265426	66271495							chr7	65647009	65770810		chr21	44873903	44873984
chr7	97081585	97308946		chr3	59344394	59354394							chr5	91161015	91187050		chr2	66288264	66291171							chr7	65840054	65842396		chr21	44875807	44885952
chr7	97309379	97332020		chr3	59719789	59729789							chr5	91384567	91386048		chr2	66298128	66303369							chr7	65873073	65959563		chr21	44931989	44932813
chr7	97332326	97350213		chr3	59752333	59762333							chr5	91409040	91414897		chr2	66312844	66325991							chr7	65960683	65982215		chr21	44939941	44940011
chr7	97371605	97392185		chr3	59851050	59861050							chr5	91465343	91469807		chr2	66328004	66329044							chr7	66075799	66165011		chr21	44976989	44978831
chr7	97400002	97407802		chr3	59877313	59887313							chr5	91480812	91497986		chr2	66348056	66358056							chr7	66205316	66493566		chr21	44979274	44989863
chr7	97412937	97417730		chr3	59915213	59925213							chr5	91505974	91512696		chr2	66386670	66396670							chr7	66493606	66495758		chr21	44994086	44994361
chr7	97451322	97459557		chr3	59937949	59947949							chr5	91534410	91540444		chr2	66430405	66432746							chr7	66526087	66592397		chr21	44995185	44999207
chr7	97480955	97541395		chr3	59996742	60006742							chr5	91546977	91603085		chr2	66435972	66445266							chr7	66628880	66844923		chr21	45004727	45014727
chr7	97550330	97579497		chr3	60025420	60025716							chr5	91625255	91655840		chr2	66445719	66449032							chr7	66845002	66845637		chr21	45063852	45073852
chr7	97579888	97692778		chr3	60040160	60050160							chr5	91682657	91714235		chr2	66466172	66478914							chr7	66902856	66906297		chr21	45226560	45234307
chr7	97696633	97720796		chr3	60071868	60081868							chr5	91719243	91722741		chr2	66513475	66523475							chr7	66921224	66958551		chr21	45287898	45288034
chr7	97724005	97738289		chr3	60087566	60097566							chr5	91733861	91740335		chr2	66554570	66564570							chr7	66987679	67302503		chr21	45297806	45299928
chr7	97788540	97912381		chr3	60462829	60472829							chr5	91748884	91757598		chr2	66576399	66592088							chr7	67302620	67362950		chr21	45305257	45319824
chr7	97919954	98049663		chr3	60629750	60639750							chr5	91759014	91762462		chr2	66596068	66599895							chr7	67691057	67697029		chr21	45320834	45336706
chr7	98051059	98119524		chr3	60778360	60788360							chr5	91796323	91802468		chr2	66617841	66627079							chr7	68020234	68036917		chr21	45341990	45347546
chr7	98121558	98178274		chr3	60794730	60804730							chr5	91815378	91820317		chr2	66639442	66650450							chr7	68091222	68119209		chr21	45353538	45363538
chr7	98192416	98199481		chr3	60992794	61002794							chr5	91823913	91829717		chr2	66674686	66684686							chr7	68149547	68319676		chr21	45368200	45378200
chr7	98206388	98321208		chr3	61008982	61018982							chr5	91832290	91877982		chr2	66722672	66732672							chr7	69026432	69046803		chr21	45379635	45389635
chr7	98350667	98361328		chr3	61351637	61361637							chr5	91884652	91885919		chr2	66767673	66777673							chr7	69145184	69174450		chr21	45393808	45403808
chr7	98388090	98415624		chr3	61368430	61378430							chr5	92165119	92170197		chr2	66814439	66824439							chr7	69186820	69430923		chr21	45404943	45405164
chr7	98440415	98477479		chr3	62328343	62338343							chr5	92187741	92191176		chr2	66827161	66829153							chr7	69594792	69597493		chr21	45573365	45590770
chr7	98489282	98502181		chr3	62462221	62468012							chr5	92191323	92192898		chr2	66853255	66855190							chr7	69598295	70793506		chr21	45625675	45643693
chr7	98543319	98562990		chr3	62507004	62517004							chr5	92198396	92205037		chr2	66861618	66872670							chr7	71132143	71713600		chr21	45942454	45952454
chr7	98587136	98656783		chr3	62519076	62529076							chr5	92499883	92505910		chr2	66890769	66901638							chr7	71779490	72447151		chr21	45964488	45974488
chr7	98703102	98718062		chr3	62605140	62615140							chr5	92710007	92734731		chr2	66911936	66921936							chr7	72558743	72828200		chr21	45974953	45975731
chr7	98720056	98728760		chr3	63231536	63241536							chr5	92780079	92784156		chr2	66984516	66994516							chr7	72829424	72837399		chr21	45977714	45981769
chr7	98734746	98735081		chr3	63386030	63396030							chr5	92790026	92793382		chr2	66999492	67009492							chr7	72862756	72869091		chr21	46005050	46015050
chr7	98835111	98855195		chr3	63429250	63439250							chr5	92808245	92811803		chr2	67021621	67031621							chr7	72879348	72954790		chr21	46027051	46037051
chr7	98885020	99141141		chr3	63457897	63467897							chr5	92935693	93061405		chr2	67034327	67044327							chr7	72954796	72957106		chr21	46039807	46052595
chr7	99153657	99182719		chr3	63471111	63481111							chr5	93068080	93074007		chr2	67094947	67104947							chr7	72959484	72969466		chr21	46053105	46056515
chr7	99219083	99238619		chr3	63483879	63493879							chr5	93076313	93079767		chr2	67105889	67117092							chr7	72969695	73005922		chr21	46057567	46067567
chr7	99260480	99267218		chr3	63686233	63696233							chr5	93132017	93222522		chr2	67118034	67135516							chr7	73019718	73029766		chr21	46083263	46093263
chr7	99267446	99337137		chr3	63899472	63914683							chr5	93247177	93302165		chr2	67136455	67156309							chr7	73039695	73069506		chr21	46097530	46098111
chr7	99345375	99353239		chr3	63929472	63933506							chr5	93302974	93307504		chr2	67157248	67167248							chr7	73075971	73086038		chr21	46132848	46136159
chr7	99381413	99461877		chr3	63964768	63976105							chr5	93470702	93475412		chr2	67184605	67194605							chr7	73104007	73155431		chr21	46155579	46161147
chr7	99466003	99474022		chr3	64022579	64032579							chr5	93852784	93859497		chr2	67195523	67202991							chr7	73220623	73235945		chr21	46184476	46185078
chr7	99477895	99483738		chr3	64071546	64081546							chr5	93963097	93968503		chr2	67203951	67217238							chr7	73242750	73271614		chr21	46228824	46229195
chr7	99535465	99606771		chr3	64109484	64115277							chr5	94017386	94110214		chr2	67218177	67224717							chr7	73302515	73308826		chr21	46286297	46286341
chr7	99624081	99631711		chr3	64141928	64151928							chr5	94203669	94208533		chr2	67225647	67229557							chr7	73312535	73328082		chr21	46297751	46300180
chr7	99657803	99711340		chr3	64247214	64257214							chr5	94257743	94261615		chr2	67230481	67233559							chr7	73328160	73358637		chr21	46323875	46324123
chr7	99730272	99736399		chr3	64289709	64299709							chr5	94263356	94266919		chr2	67238920	67242251							chr7	73433777	73436120		chr21	46445769	46448402
chr7	99763506	99769321		chr3	64329564	64339564							chr5	94324090	94384154		chr2	67246201	67262189							chr7	73440405	73522293		chr21	46458540	46458890
chr7	99780000	99781539		chr3	64344627	64354627							chr5	94384414	94489661		chr2	67263128	67273128							chr7	73536355	73557690		chr21	46570015	46580015
chr7	99811438	99828417		chr3	64373043	64383043							chr5	94492266	94521046		chr2	67302172	67312172							chr7	73567536	73578791		chr21	46588603	46598603
chr7	99837568	99917822		chr3	64415368	64425368							chr5	94585059	94588233		chr2	67340319	67346458							chr7	73593193	73624543		chr21	46605208	46615208
chr7	99920253	99980448		chr3	64478608	64488608							chr5	94613520	94618861		chr2	67347373	67357373							chr7	73667830	73672112		chr21	46625594	46635594
chr7	100006171	100034728		chr3	64509842	64519842							chr5	94669657	94674285		chr2	67362509	67372509							chr7	73680917	73719672		chr21	46665124	46667378
chr7	100082110	100121565		chr3	64521309	64531309							chr5	94705855	94710020		chr2	67373355	67383355							chr7	73736093	73738852		chr21	46669249	46679249
chr7	100159276	100161365		chr3	64565830	64575830							chr5	95045952	95047039		chr2	67388729	67398729							chr7	73768996	73770270		chr22	11056417	11066417
chr7	100176501	100184869		chr3	64675043	64685043							chr5	95088866	95091954		chr2	67399668	67409668							chr7	73799541	73832690		chr22	11068174	11078174
chr7	100227393	100278868		chr3	64844765	64854765							chr5	95167935	95238523		chr2	67451605	67461605							chr7	73834589	73842516		chr22	11817522	11827522
chr7	100285519	100319699		chr3	64939195	64949195							chr5	95472515	95477211		chr2	67462553	67479604							chr7	73861158	73865890		chr22	11910358	11920358
chr7	100326736	100470152		chr3	65378223	65379654							chr5	95568983	95570272		chr2	67480534	67490534							chr7	73985991	73988767		chr22	15272556	15282556
chr7	100472989	100486432		chr3	65392623	65402623							chr5	95605663	95611996		chr2	67560525	67570525							chr7	74027788	74069907		chr22	15288670	15298377
chr7	100493336	100514960		chr3	65518409	65528409							chr5	95628632	95632826		chr2	67571953	67581953							chr7	74082932	74122525		chr22	15304556	15314556
chr7	100537070	100540369		chr3	65555518	65565518							chr5	95706664	95713330		chr2	67585221	67595221							chr7	74174230	74197122		chr22	15518191	15528191
chr7	100542337	100543180		chr3	65656227	65666227							chr5	95757964	95761238		chr2	67596214	67606214							chr7	74199651	74229834		chr22	15529139	15539139
chr7	100545750	100641268		chr3	65831355	65841355							chr5	95778415	95856678		chr2	67607651	67617651							chr7	74231498	74254458		chr22	15547576	15557576
chr7	100642891	100662414		chr3	65936150	65946150							chr5	95884409	95889581		chr2	67618569	67628569							chr7	74280746	74289307		chr22	15560694	15570694
chr7	100675087	100677760		chr3	65958249	65968249							chr5	95909054	95921272		chr2	67648234	67658234							chr7	74289406	74405935		chr22	15590907	15600907
chr7	100706634	100841656		chr3	66043557	66053557							chr5	95922844	95926737		chr2	67659574	67669574							chr7	74453789	74602605		chr22	15604882	15614882
chr7	100845846	100863446		chr3	66296837	66306837							chr5	95939054	95943730		chr2	67689898	67699898							chr7	74606912	74607299		chr22	15680025	15690025
chr7	100869751	100932107		chr3	66961726	66971726							chr5	95949774	95953811		chr2	67703745	67722172							chr7	74650230	74760692		chr22	15721631	15731631
chr7	100937629	100974649		chr3	67358396	67365460							chr5	95972370	95977082		chr2	67723511	67733511							chr7	74774010	74789315		chr22	15736629	15746629
chr7	100996567	101012866		chr3	67400003	67410003							chr5	95994846	96001468		chr2	67798382	67808382							chr7	74796149	74890610		chr22	15778297	15784958
chr7	101092862	101302251		chr3	67420095	67430095							chr5	96004174	96011164		chr2	67845042	67861662							chr7	74904288	74915078		chr22	15829984	15839984
chr7	101317085	101346626		chr3	67476529	67478971							chr5	96025193	96033512		chr2	67862601	67880792							chr7	74964704	75074228		chr22	15904720	15914720
chr7	101347408	101347984		chr3	67515523	67525523							chr5	96063293	96068081		chr2	67907869	67913508							chr7	75092572	75149817		chr22	15915800	15925800
chr7	101348066	101512827		chr3	67541328	67551328							chr5	96109948	96113155		chr2	67917976	67927976							chr7	75185384	75237696		chr22	16511058	16521058
chr7	101525375	101538330		chr3	67553425	67570564							chr5	96180959	96191375		chr2	67948035	67958035							chr7	75280789	75289501		chr22	16527237	16537237
chr7	101576969	101585600		chr3	67572821	67582740							chr5	96197012	96200403		chr2	67991135	68001135							chr7	75308717	75316804		chr22	16571076	16581076
chr7	101663632	101795506		chr3	67604237	67614237							chr5	96208981	96212953		chr2	68015617	68025617							chr7	75335342	75345396		chr22	16582602	16590750
chr7	101818312	101838229		chr3	67882219	67892219							chr5	96260559	96272976		chr2	68026556	68036556							chr7	75359193	75486299		chr22	16592810	16592894
chr7	101839987	101857194		chr3	68626481	68636481							chr5	96297660	96341750		chr2	68060291	68070291							chr7	75492319	75504316		chr22	16600110	16601886
chr7	101858330	101933895		chr3	68680643	68690643							chr5	96401974	96405733		chr2	68071287	68089558							chr7	75507746	75528148		chr22	16698742	16708742
chr7	101934110	102018690		chr3	68698547	68708547							chr5	96565346	96571398		chr2	68096018	68109033							chr7	75533297	75738962		chr22	16715071	16725071
chr7	102019136	102065469		chr3	68749905	68759905							chr5	96763684	96785165		chr2	68109966	68119966							chr7	75769532	75789896		chr22	16748645	16758645
chr7	102065510	102096864		chr3	68761433	68761494							chr5	96801326	96993094		chr2	68129318	68139318							chr7	75810824	75823356		chr22	16773411	16783411
chr7	102096878	102116828		chr3	68762667	68772667							chr5	96993225	97017876		chr2	68140257	68147904							chr7	75842601	75888926		chr22	16825411	16827473
chr7	102119397	102210176		chr3	68859585	68869585							chr5	97092924	97148602		chr2	68148843	68158843							chr7	75899199	75994656		chr22	16829335	16839335
chr7	102210207	102238567		chr3	68872163	68882163							chr5	97263403	97279377		chr2	68204993	68214993							chr7	75996337	76048004		chr22	16859477	16869477
chr7	102239122	102256054		chr3	68882498	68892498							chr5	97519687	97526197		chr2	68220075	68230075							chr7	76048050	76067508		chr22	16871126	16881126
chr7	102267805	102437319		chr3	69004570	69004737							chr5	97571921	97575979		chr2	68281447	68291447							chr7	76090430	76108779		chr22	16951935	16961935
chr7	102441694	102469771		chr3	69034623	69035287							chr5	97936639	97941779		chr2	68292371	68302371							chr7	76174308	76177205		chr22	17008222	17018222
chr7	102476578	102481679		chr3	69044755	69054755							chr5	98088899	98095688		chr2	68368916	68378916							chr7	76201895	76287288		chr22	17026569	17036569
chr7	102482030	102488313		chr3	69057148	69067148							chr5	98251030	98256827		chr2	68409775	68410797							chr7	76302672	76304295		chr22	17060825	17067820
chr7	102491465	102499573		chr3	69127113	69131232							chr5	98630559	98632184		chr2	68412474	68422474							chr7	76318252	76319790		chr22	17070675	17080700
chr7	102534748	102535684		chr3	69157177	69167177							chr5	98697034	99364091		chr2	68458827	68468827							chr7	76326798	76358991		chr22	17081456	17084953
chr7	102540895	102545890		chr3	69212418	69222418							chr5	99819429	100279030		chr2	68469751	68479751							chr7	76389333	76442071		chr22	17115693	17116296
chr7	102549869	102555842		chr3	69223618	69233618							chr5	100279697	100429165		chr2	68502055	68512055							chr7	76461675	76505995		chr22	17121367	17121529
chr7	102557920	102565486		chr3	69306860	69316860							chr5	100432205	100435087		chr2	68512976	68522976							chr7	76510524	76516522		chr22	17132105	17137510
chr7	102571441	102583011		chr3	69560802	69574157							chr5	100538064	100674551		chr2	68531066	68541066							chr7	76531312	76543297		chr22	17165447	17178789
chr7	102583509	102591886		chr3	69598960	69608960							chr5	100734128	100739832		chr2	68541987	68551987							chr7	76549359	76627982		chr22	17266733	17276733
chr7	102597769	102608125		chr3	69711984	69721984							chr5	100752889	100755494		chr2	68557088	68567088							chr7	76818376	76919191		chr22	17349948	17359948
chr7	102611280	102618218		chr3	69756373	69766373							chr5	100762916	100764773		chr2	68568027	68578027							chr7	76959834	77416349		chr22	17590995	17592135
chr7	102638431	102642555		chr3	69809541	69819541							chr5	100787026	101033334		chr2	68612805	68622805							chr7	77416672	77425444		chr22	17628749	17628854
chr7	102658822	102659770		chr3	69859940	69869940							chr5	101053099	101056392		chr2	68623744	68633744							chr7	77487316	77498965		chr22	17730855	17734137
chr7	102664898	102673270		chr3	69997612	70007612							chr5	101064619	101080869		chr2	68644511	68654511							chr7	77537294	77640069		chr22	17774770	17777321
chr7	102677581	102687327		chr3	70028708	70038708							chr5	101100281	101251884		chr2	68660058	68662403							chr7	77657658	77696290		chr22	17779481	17787648
chr7	102695909	102700707		chr3	72878556	72888556							chr5	101375947	101380753		chr2	68677533	68693000							chr7	77696458	77783022		chr22	18024561	18029384
chr7	102702214	102712064		chr3	72967863	72977863							chr5	101490340	101639429		chr2	68706048	68706196							chr7	77793727	77798434		chr22	18037970	18047970
chr7	102712150	102719070		chr3	73037264	73047264							chr5	101693245	101797838		chr2	68708011	68715879							chr7	77798772	77957503		chr22	18066526	18076526
chr7	102723206	102727491		chr3	73057803	73066315							chr5	101813188	101818545		chr2	68729870	68734080							chr7	77990383	77995171		chr22	18146683	18150117
chr7	102738510	102759471		chr3	73594830	73604830							chr5	101871313	102215581		chr2	68807191	68817191							chr7	78017054	79471208		chr22	18177397	18178037
chr7	102771220	102776857		chr3	73625807	73635807							chr5	102245837	102250943		chr2	68817561	68827561							chr7	79657946	79675015		chr22	18205915	18215915
chr7	102803479	102804430		chr3	73708415	73718415							chr5	102257024	102261952		chr2	68869888	68871706							chr7	79768027	80226181		chr22	18339941	18349941
chr7	102855336	102858765		chr3	73999216	74009216							chr5	102269987	102394075		chr2	68877675	68890389							chr7	80246408	80312456		chr22	18361190	18361819
chr7	102877121	102878063		chr3	74017277	74027277							chr5	102671658	102675480		chr2	68921686	68931686							chr7	80312573	80679277		chr22	18391105	18401105
chr7	102883708	102890882		chr3	75027906	75037906							chr5	102691754	102698154		chr2	68932449	68942449							chr7	80742537	80922359		chr22	18412243	18422243
chr7	102894576	102901710		chr3	75165034	75175034							chr5	102706653	102713351		chr2	68958766	68958905							chr7	81175507	81211581		chr22	18500594	18501793
chr7	102905089	102917536		chr3	75232369	75242369							chr5	102721818	102727978		chr2	68962657	68962938							chr7	81699009	81770438		chr22	18512187	18516343
chr7	102924408	102928608		chr3	75270078	75274987							chr5	102883631	102888627		chr2	68970614	68981565							chr7	81946443	82443956		chr22	18518161	18527801
chr7	102941681	102942575		chr3	75482156	75492156							chr5	103013805	103368021		chr2	69029844	69049269							chr7	82754011	83162930		chr22	18530573	18533645
chr7	102948466	102949507		chr3	75506489	75516489							chr5	103378969	103384183		chr2	69057270	69063673							chr7	83355153	83362266		chr22	18577968	18587968
chr7	102952269	102958775		chr3	75556856	75557546							chr5	103432261	103438885		chr2	69082688	69097121							chr7	83363237	83649139		chr22	18595814	18605814
chr7	102962659	102975943		chr3	75643495	75647445							chr5	103444733	103446477		chr2	69108205	69108689							chr7	83955776	84492724		chr22	18611919	18621919
chr7	102981607	102989324		chr3	75655731	75665731							chr5	103449903	103454349		chr2	69110962	69111308							chr7	84532475	84584322		chr22	18623983	18633983
chr7	103038023	103044040		chr3	75738196	75748196							chr5	103465141	103472203		chr2	69118164	69121299							chr7	84939348	84940245		chr22	18634682	18644682
chr7	103051299	103052259		chr3	75787653	75797653							chr5	103488746	103491967		chr2	69124299	69124764							chr7	84995552	85187056		chr22	18723913	18733913
chr7	103081884	103088315		chr3	75865083	75875083							chr5	103493918	103496790		chr2	69129537	69129764							chr7	85421121	85489293		chr22	18757906	18773664
chr7	103097719	103098749		chr3	76001136	76011136							chr5	103511252	103516405		chr2	69143042	69143061							chr7	86643908	86864879		chr22	18843399	18853399
chr7	103118402	103125638		chr3	76064269	76074269							chr5	103518223	103524334		chr2	69150225	69157810							chr7	86876905	87059654		chr22	18863542	18873542
chr7	103134765	103135242		chr3	76710019	76720019							chr5	103559175	103566397		chr2	69183456	69201578							chr7	87109538	87111282		chr22	18894407	18906027
chr7	103140878	103147864		chr3	79052515	79062515							chr5	103572389	103575871		chr2	69266702	69276335							chr7	87151418	87220587		chr22	18947741	18951933
chr7	103154791	103156356		chr3	79286517	79287172							chr5	103586007	103594096		chr2	69298377	69307252							chr7	87322942	87345560		chr22	18959512	18970438
chr7	103167073	103178340		chr3	79289848	79299848							chr5	103605048	103609856		chr2	69311606	69320330							chr7	87345663	87399794		chr22	19031242	19036281
chr7	103184802	103192965		chr3	79326660	79336660							chr5	103646824	103653062		chr2	69337108	69337431							chr7	87401695	87480435		chr22	19128449	19130278
chr7	103211861	103212845		chr3	79567796	79568191							chr5	103670370	103676040		chr2	69339933	69341282							chr7	87503016	87832296		chr22	19144684	19146992
chr7	103216995	103222313		chr3	79572580	79591341							chr5	103751703	103758809		chr2	69354013	69365011							chr7	87833567	87909553		chr22	19150292	19160292
chr7	103249736	103252505		chr3	79603650	79603787							chr5	103776527	103782870		chr2	69399081	69413981							chr7	87934142	88202889		chr22	19160815	19170815
chr7	103305647	103312782		chr3	79632820	79641610							chr5	103787711	103790672		chr2	69443214	69447618							chr7	88205114	88306894		chr22	19172851	19175580
chr7	103316314	103322799		chr3	79737880	79747880							chr5	103793066	103798135		chr2	69450063	69450807							chr7	88420166	88756725		chr22	19178739	19179472
chr7	103323567	103329888		chr3	79802563	79812563							chr5	103798287	103804881		chr2	69471487	69474030							chr7	88759699	89338528		chr22	19291719	19291968
chr7	103335916	103339564		chr3	79852773	79862773							chr5	103806261	103812299		chr2	69576066	69585882							chr7	89443945	89496918		chr22	19328901	19330697
chr7	103343481	103349669		chr3	79874532	79884532							chr5	103832315	103836632		chr2	69600756	69602135							chr7	89882352	90238137		chr22	19447711	19447892
chr7	103357093	103362655		chr3	79946280	79956280							chr5	103842897	103844824		chr2	69652362	69652553							chr7	90244782	90245114		chr22	19479202	19479456
chr7	103383061	103386177		chr3	80044891	80054891							chr5	103845408	103853696		chr2	69654939	69662237							chr7	90245173	90311063		chr22	19522769	19523023
chr7	103415071	103419880		chr3	80213085	80223085							chr5	103855580	103862968		chr2	69810295	69828331							chr7	90312495	90322592		chr22	19527545	19537545
chr7	103440406	103445439		chr3	80275122	80285122							chr5	104127730	104163212		chr2	69864827	69880582							chr7	90335222	91210590		chr22	19555202	19565202
chr7	103449045	103453531		chr3	80334595	80344595							chr5	104183752	104189473		chr2	69890255	69896119							chr7	91264432	91271326		chr22	19566839	19576839
chr7	103455525	103464151		chr3	80671449	80681449							chr5	104273167	104295141		chr2	69924919	69925853							chr7	91311367	91556848		chr22	19657022	19667022
chr7	103469876	103471358		chr3	80802835	80812835							chr5	104300875	104394260		chr2	69972316	69982316							chr7	91638846	91643512		chr22	19667555	19677555
chr7	103490024	103498062		chr3	80833598	80843598							chr5	104412524	104449861		chr2	69989053	69999053							chr7	91692007	91880702		chr22	19704502	19714502
chr7	103505374	103512122		chr3	80913660	80923660							chr5	104510589	104524121		chr2	70007882	70026180							chr7	91880790	91886490		chr22	19724772	19734772
chr7	103516464	103520846		chr3	80952959	80962959							chr6	64373	105993		chr2	70035680	70036930							chr7	91940839	92401383		chr22	19746702	19756702
chr7	103537221	103542717		chr3	80971627	80981627							chr6	111211	119102		chr2	70039730	70039976							chr7	92447481	92528520		chr22	19854939	19854971
chr7	103548073	103555506		chr3	81022953	81032953							chr6	120505	123813		chr2	70055778	70060192							chr7	92528772	92540481		chr22	19867419	19875516
chr7	103556078	103569143		chr3	81033774	81036415							chr6	140595	160692		chr2	70063261	70063518							chr7	92560757	92590393		chr22	20016823	20017013
chr7	103573060	103586795		chr3	81214040	81224040							chr6	169068	178410		chr2	70068821	70073066							chr7	92604920	92917188		chr22	20070569	20080220
chr7	103590102	103600448		chr3	81711675	81721675							chr6	181224	182187		chr2	70087796	70087886							chr7	93099512	93118023		chr22	20127355	20129455
chr7	103600574	103604859		chr3	81724030	81734030							chr6	186068	208840		chr2	70096924	70097443							chr7	93130055	93148385		chr22	20148007	20148415
chr7	103604894	103612534		chr3	81792024	81802024							chr6	211486	243561		chr2	70114446	70117059							chr7	93188533	93226469		chr22	20151055	20161055
chr7	103638450	103642702		chr3	81805161	81815161							chr6	253206	313403		chr2	70134348	70136442							chr7	93232339	93361123		chr22	20188728	20198728
chr7	103657696	103663698		chr3	81908007	81918007							chr6	313782	324022		chr2	70154458	70154842							chr7	93424485	93574730		chr22	20204918	20206379
chr7	103665460	103671191		chr3	81924398	81932600							chr6	326745	331740		chr2	70170744	70183363							chr7	93591572	93911265		chr22	20208524	20218524
chr7	103682719	103683685		chr3	81956725	81957089							chr6	332241	339142		chr2	70190752	70193729							chr7	93921734	93928610		chr22	20231414	20241414
chr7	103714670	103721166		chr3	81976202	81982289							chr6	351865	358653		chr2	70199975	70206161							chr7	93962761	94011113		chr22	20283246	20293246
chr7	103730373	103733324		chr3	82021233	82032005							chr6	361196	376616		chr2	70208229	70218229							chr7	94022832	94066661		chr22	20304237	20314237
chr7	103739774	103744943		chr3	82074689	82092426							chr6	393684	394344		chr2	70272874	70282874							chr7	94071758	94077157		chr22	20320080	20320103
chr7	103753479	103757333		chr3	82145789	82155789							chr6	404074	406099		chr2	70294259	70304259							chr7	94278679	94431227		chr22	20321208	20338804
chr7	103765804	103771594		chr3	82348043	82358043							chr6	406830	410623		chr2	70305296	70315296							chr7	94509218	94669695		chr22	20372696	20382696
chr7	103774357	103779698		chr3	82395268	82405268							chr6	410921	413720		chr2	70316395	70326395							chr7	94907201	95296415		chr22	20384114	20394114
chr7	103784593	103791821		chr3	82528382	82538382							chr6	414931	439212		chr2	70375632	70385632							chr7	95297675	95324532		chr22	20408461	20424583
chr7	103812523	103813996		chr3	82548084	82558084							chr6	439277	442942		chr2	70386923	70396923							chr7	95359871	95396375		chr22	20495844	20495912
chr7	103826533	103828096		chr3	82650520	82660520							chr6	455850	612868		chr2	70407523	70417523							chr7	95396496	95398152		chr22	20587632	20597632
chr7	103839123	103840520		chr3	82664900	82674900							chr6	636376	652165		chr2	70424081	70434081							chr7	95404861	95435329		chr22	20606229	20616229
chr7	103841636	103843164		chr3	82744523	82754523							chr6	663122	709186		chr2	70468875	70478875							chr7	95471834	95473998		chr22	20656914	20666914
chr7	103851748	103853216		chr3	82759860	82769860							chr6	747971	751870		chr2	70487753	70497753							chr7	95478443	95540233		chr22	20680030	20690030
chr7	103879442	103886252		chr3	82784974	82794974							chr6	779365	853822		chr2	70535687	70545687							chr7	95545190	95615132		chr22	20691317	20701113
chr7	103889484	103894485		chr3	82812234	82822234							chr6	858887	861604		chr2	70573770	70581985							chr7	95772505	96110322		chr22	20704606	20707690
chr7	103903486	103908650		chr3	82827227	82837227							chr6	863804	869226		chr2	70605247	70622022							chr7	96120219	96322147		chr22	20891214	20901214
chr7	103928824	103929784		chr3	82876483	82892578							chr6	869243	890134		chr2	70622959	70637291							chr7	96481625	96709880		chr22	20907406	20917406
chr7	103934346	103940579		chr3	82903973	82913973							chr6	890830	893276		chr2	70638221	70648221							chr7	96955140	97014088		chr22	20953747	20957091
chr7	103944436	103948963		chr3	82916664	82926664							chr6	893380	897934		chr2	70648246	70658246							chr7	97020395	97024950		chr22	20964682	20965107
chr7	103971151	103987540		chr3	83015049	83026075							chr6	914708	976832		chr2	70659497	70669497							chr7	97117697	97181763		chr22	20999032	20999103
chr7	103998745	104137405		chr3	83033627	83040140							chr6	976979	982995		chr2	70670202	70680202							chr7	97732083	97740472		chr22	21045012	21045945
chr7	104140622	104143279		chr3	83049863	83055521							chr6	988989	996247		chr2	70681063	70691063							chr7	97851676	97972985		chr22	21064168	21074168
chr7	104148258	104150556		chr3	83072355	83082355							chr6	1008099	1014303		chr2	70720171	70730171							chr7	97984686	97991169		chr22	21092983	21102983
chr7	104153012	104164831		chr3	83115275	83125275							chr6	1015161	1021420		chr2	70751837	70753137							chr7	98106861	98209638		chr22	21124451	21134451
chr7	104177597	104183392		chr3	83357209	83367209							chr6	1022936	1025161		chr2	70792936	70796821							chr7	98211438	98252232		chr22	21157757	21167757
chr7	104188991	104195985		chr3	83393401	83403401							chr6	1030417	1081538		chr2	70802237	70804720							chr7	98252378	98401090		chr22	21192156	21193359
chr7	104218792	104235152		chr3	83405790	83415790							chr6	1091258	1107096		chr2	70813230	70813744							chr7	98616013	98617150		chr22	21203755	21208137
chr7	104244456	104262234		chr3	83545362	83555362							chr6	1111339	1116904		chr2	70877402	70884461							chr7	98617284	98629869		chr22	21282982	21300989
chr7	104263385	104288094		chr3	83574122	83584122							chr6	1381509	1383753		chr2	70896172	70897252							chr7	98846487	98870771		chr22	21325042	21335042
chr7	104299893	104315466		chr3	83756320	83766320							chr6	1414054	1418645		chr2	70901606	70904530							chr7	98877932	99144108		chr22	21344562	21354562
chr7	104329470	104336909		chr3	83774316	83784316							chr6	1421461	1495486		chr2	70912974	70922974							chr7	99173571	99250075		chr22	21358067	21360600
chr7	104338753	104353362		chr3	83826271	83836271							chr6	1497642	1497822		chr2	70928786	70938786							chr7	99252451	99325826		chr22	21361299	21371299
chr7	104355381	104369884		chr3	83841767	83851767							chr6	1506041	1538777		chr2	70953543	70953707							chr7	99325878	99408597		chr22	21373750	21383750
chr7	104382064	104400837		chr3	83887654	83897654							chr6	1545943	1574285		chr2	70954775	70954895							chr7	99408640	99466197		chr22	21389478	21399478
chr7	104409024	104465193		chr3	84040175	84050175							chr6	1617652	1677127		chr2	70963322	70965671							chr7	99472889	99534700		chr22	21407370	21417370
chr7	104470013	104507849		chr3	84077932	84087932							chr6	1677132	1766849		chr2	70970288	70980288							chr7	99546299	99611045		chr22	21451463	21466422
chr7	104550132	104554422		chr3	84155786	84160438							chr6	1817743	1823542		chr2	70994419	71004419							chr7	99616945	99632408		chr22	21471269	21481269
chr7	104560900	104568634		chr3	84306877	84316877							chr6	1850050	1941069		chr2	71048248	71058194							chr7	99648193	99679998		chr22	21535665	21545665
chr7	104577313	104584117		chr3	84339375	84349375							chr6	1949275	1995462		chr2	71058434	71068434							chr7	99684956	99735196		chr22	21624034	21628088
chr7	104587024	104590718		chr3	84379921	84389921							chr6	2003703	2190874		chr2	71092053	71102053							chr7	99756959	99784248		chr22	21630064	21632715
chr7	104595300	104601779		chr3	84432197	84442197							chr6	2198587	2205253		chr2	71174357	71175074							chr7	99828012	99866093		chr22	21637329	21640843
chr7	104613954	104621603		chr3	84480429	84496092							chr6	2253784	2258835		chr2	71206950	71207095							chr7	99876061	99919531		chr22	21641284	21642301
chr7	104624793	104637481		chr3	85887518	85897518							chr6	2380884	2386871		chr2	71248906	71258906							chr7	99923265	99948620		chr22	21644299	21652183
chr7	104642876	104647305		chr3	85961108	85971108							chr6	2460371	2473129		chr2	71261804	71271804							chr7	99966719	99979233		chr22	21735794	21737447
chr7	104666752	104674948		chr3	86130526	86137939							chr6	2477280	2483245		chr2	71287817	71288241							chr7	99980740	99987838		chr22	21744108	21759656
chr7	104686500	104691354		chr3	86142702	86142756							chr6	2542674	2543691		chr2	71289949	71291256							chr7	99997689	100011634		chr22	21867680	21877680
chr7	104733441	104734362		chr3	86145545	86155545							chr6	2552861	2554367		chr2	71294006	71294967							chr7	100015571	100041689		chr22	21909424	21919424
chr7	104768048	104777470		chr3	86214679	86224679							chr6	2561211	2586626		chr2	71297927	71298324							chr7	100049773	100082548		chr22	21982813	21991098
chr7	104840256	104842603		chr3	86782692	86786150							chr6	2586715	2592781		chr2	71308124	71309401							chr7	100088968	100092187		chr22	22043934	22053934
chr7	104857008	104862667		chr3	86920852	86930852							chr6	2592992	2597659		chr2	71314701	71325321							chr7	100092727	100128495		chr22	22234779	22244779
chr7	104867992	104871766		chr3	86976585	86986585							chr6	2598457	2642231		chr2	71329203	71332649							chr7	100130963	100140439		chr22	22245515	22264600
chr7	104878030	104882906		chr3	86989533	86995833							chr6	2648668	2652560		chr2	71365836	71375836							chr7	100148340	100148675		chr22	22273020	22283927
chr7	104891821	104895952		chr3	86999441	87009441							chr6	2656335	2659383		chr2	71384390	71394390							chr7	100148911	100158723		chr22	22287220	22293732
chr7	104908753	104913339		chr3	87068592	87078592							chr6	2660188	2663933		chr2	71397968	71407968							chr7	100159243	100168617		chr22	22294794	22298123
chr7	104914741	104921482		chr3	87174747	87184747							chr6	2881180	2886585		chr2	71423420	71433420							chr7	100169605	100177381		chr22	22329122	22339122
chr7	104922290	104928057		chr3	87240757	87250757							chr6	2891214	2894374		chr2	71436567	71454140							chr7	100177562	100272218		chr22	22474420	22484420
chr7	104934239	104940477		chr3	87263738	87273738							chr6	2954184	2960735		chr2	71468141	71470444							chr7	100300019	100434126		chr22	22508742	22513735
chr7	104957113	104962620		chr3	87347880	87357880							chr6	2969422	2975918		chr2	71520886	71521080							chr7	100435256	100438504		chr22	22520270	22530270
chr7	104972895	104979126		chr3	87371073	87376386							chr6	2980929	2984012		chr2	71530929	71531613							chr7	100456619	100479232		chr22	22537700	22547700
chr7	104995759	105002029		chr3	87402934	87412934							chr6	2993212	2999312		chr2	71547419	71557419							chr7	100482220	100483833		chr22	22566602	22576602
chr7	105021369	105028460		chr3	87425772	87435772							chr6	3000077	3003875		chr2	71567167	71577167							chr7	100483926	100494802		chr22	22620545	22630545
chr7	105032697	105037750		chr3	87500678	87510678							chr6	3009258	3013643		chr2	71613312	71615550							chr7	100509415	100520205		chr22	22633849	22639176
chr7	105051371	105059006		chr3	87515406	87525406							chr6	3028400	3033120		chr2	71619865	71625861							chr7	100539202	100568220		chr22	22644473	22644613
chr7	105064474	105071639		chr3	87540156	87550098							chr6	3041644	3097406		chr2	71631705	71639300							chr7	100569731	100570045		chr22	22647898	22657898
chr7	105078429	105080080		chr3	87561109	87571109							chr6	3124280	3126814		chr2	71747409	71757409							chr7	100572227	100608175		chr22	22682777	22692777
chr7	105081204	105090642		chr3	87607558	87617558							chr6	3131018	3152317		chr2	71787203	71797203							chr7	100612101	100615384		chr22	22693312	22703312
chr7	105090701	105092817		chr3	87824306	87834306							chr6	3166928	3217327		chr2	71936104	71946104							chr7	100620415	100642779		chr22	22747216	22757216
chr7	105108304	105110199		chr3	87836754	87846754							chr6	3218701	3243899		chr2	71947618	71957618							chr7	100643096	100656448		chr22	22759496	22769496
chr7	105116835	105125523		chr3	87855722	87858902							chr6	3246763	3349122		chr2	71958940	71969583							chr7	100673566	100679174		chr22	22780852	22790852
chr7	105126371	105128405		chr3	87885608	87895608							chr6	3364969	3371136		chr2	71970536	71977394							chr7	100679506	100694250		chr22	22818916	22828916
chr7	105140838	105147012		chr3	87896320	87906320							chr6	3395095	3401210		chr2	71980296	71990296							chr7	100706120	100707486		chr22	22877779	22887779
chr7	105154691	105163653		chr3	87916132	87919505							chr6	3418955	3493879		chr2	71991012	72001012							chr7	100720467	100723700		chr22	22896111	22906111
chr7	105178415	105186012		chr3	87940686	87948665							chr6	3658667	3662667		chr2	72002334	72012707							chr7	100733594	100797797		chr22	23049414	23059414
chr7	105201857	105207485		chr3	87953376	87971077							chr6	3710212	3720198		chr2	72013660	72020510							chr7	100802564	100867010		chr22	23145021	23145365
chr7	105288094	105289060		chr3	87980451	87987530							chr6	3724784	3779924		chr2	72023687	72037946							chr7	100867386	100873454		chr22	23165663	23179703
chr7	105311164	105319662		chr3	88000230	88010230							chr6	3786324	3817957		chr2	72039268	72049195							chr7	100875102	100888664		chr22	23318037	23326615
chr7	105328224	105334104		chr3	88011749	88021749							chr6	3818302	3841804		chr2	72050148	72057036							chr7	100888720	100889715		chr22	23328493	23338493
chr7	105335508	105342270		chr3	88027583	88043107							chr6	3881724	3944583		chr2	72060213	72071817							chr7	100889993	100896974		chr22	23356301	23366301
chr7	105368229	105369355		chr3	88055993	88056519							chr6	3977230	4043533		chr2	72113015	72123015							chr7	100949533	100968347		chr22	23387731	23390604
chr7	105371210	105400054		chr3	88058495	88069409							chr6	4067402	4080075		chr2	72132427	72142427							chr7	100969564	101018939		chr22	23402726	23412726
chr7	105400313	105401892		chr3	88078304	88081970							chr6	4099413	4147469		chr2	72146611	72155537							chr7	101020071	101058859		chr22	23423517	23433517
chr7	105404567	105408742		chr3	88121048	88131048							chr6	4204079	4228567		chr2	72206415	72217038							chr7	101085480	101097967		chr22	23435071	23445071
chr7	105425730	105470898		chr3	88132371	88142371							chr6	4231706	4235083		chr2	72305846	72315846							chr7	101127103	101139247		chr22	23452085	23462085
chr7	105480082	105482300		chr3	88172086	88182086							chr6	4237439	4313247		chr2	72316715	72326715							chr7	101154455	101161596		chr22	23486980	23496980
chr7	105554359	105558389		chr3	88189101	88199101							chr6	4333730	4399237		chr2	72391648	72394373							chr7	101162508	101165569		chr22	23500153	23510153
chr7	105558482	105581653		chr3	88204595	88206812							chr6	4414184	4427620		chr2	72406235	72406504							chr7	101170495	101180293		chr22	23513602	23523602
chr7	105591612	105600137		chr3	88229959	88242873							chr6	4437797	4443898		chr2	72416138	72418260							chr7	101195006	101201038		chr22	23526880	23536880
chr7	105604462	105633571		chr3	88296999	88297115							chr6	4448777	4457088		chr2	72427988	72431211							chr7	101205976	101224190		chr22	23547797	23567063
chr7	105634202	105721799		chr3	88321767	88325022							chr6	4457290	4479828		chr2	72472228	72473476							chr7	101232091	101238820		chr22	23580302	23580879
chr7	105731729	105744361		chr3	88336148	88336259							chr6	4479932	4501236		chr2	72483989	72500148							chr7	101239457	101252316		chr22	23583859	23593859
chr7	105744810	105752235		chr3	88362338	88364583							chr6	4503564	4558609		chr2	72500463	72515063							chr7	101299557	101301346		chr22	23598451	23608451
chr7	105752989	105787654		chr3	88368541	88368615							chr6	4564532	4594520		chr2	72515366	72528399							chr7	101302766	101304578		chr22	23717356	23727356
chr7	105803205	105811099		chr3	88372743	88377735							chr6	4595777	4601277		chr2	72532951	72542951							chr7	101308269	101321823		chr22	23728681	23738681
chr7	105895138	105953967		chr3	88378699	88383500							chr6	4601320	4638467		chr2	72568820	72578820							chr7	101362874	101559024		chr22	23751112	23752742
chr7	106156555	106215326		chr3	88384464	88394142							chr6	4642763	4653487		chr2	72582745	72599139							chr7	101562778	101569006		chr22	23754425	23762989
chr7	106675004	106680584		chr3	88410331	88410497							chr6	4661699	4667993		chr2	72605361	72610565							chr7	101613329	101629296		chr22	23767972	23768225
chr7	106684979	106691814		chr3	88425139	88435958							chr6	4676583	4680515		chr2	72623344	72625582							chr7	101815903	102283958		chr22	23784316	23786930
chr7	106711030	106716396		chr3	88461182	88480146							chr6	4681663	4698661		chr2	72641791	72647469							chr7	102285090	102321711		chr22	23839128	23856423
chr7	106740833	106742443		chr3	88509956	88526065							chr6	4773776	4779252		chr2	72655473	72656751							chr7	102345745	102356444		chr22	23983915	23998400
chr7	106749888	106755397		chr3	88527355	88532394							chr6	4788312	4798191		chr2	72668964	72687789							chr7	102363871	102426676		chr22	24005453	24011191
chr7	106787962	106793198		chr3	88541396	88542028							chr6	4808254	5832415		chr2	72698270	72698528							chr7	102426817	102464863		chr22	24178628	24181486
chr7	106805394	106808834		chr3	88548300	88549818							chr6	6192837	6198826		chr2	72703736	72707157							chr7	102464955	102478922		chr22	24189106	24199106
chr7	106809930	106814102		chr3	88553074	88553757							chr6	6254527	6271019		chr2	72713475	72723475							chr7	102479975	102517777		chr22	24209653	24219653
chr7	106814128	106821472		chr3	88569725	88575875							chr6	6273715	6276955		chr2	72733642	72743642							chr7	102537917	102679295		chr22	24245108	24251827
chr7	106823488	106833893		chr3	88588419	88605965							chr6	6292706	6360633		chr2	72769570	72781120							chr7	102699227	102748695		chr22	24265525	24270816
chr7	106843359	106846207		chr3	88648052	88651897							chr6	6387362	6399629		chr2	72847685	72857685							chr7	102748970	102809225		chr22	24528390	24540422
chr7	106863184	106870921		chr3	88653142	88663142							chr6	6433152	6603060		chr2	72869251	72879251							chr7	102812837	103074839		chr22	24555935	24555957
chr7	106871869	106876891		chr3	88675802	88685802							chr6	6654410	6881813		chr2	72920468	72930468							chr7	103074880	103099759		chr22	24629005	24632914
chr7	106882588	106888162		chr3	88712924	88716837							chr6	6883024	6885062		chr2	72940055	72950055							chr7	103099775	103149560		chr22	24653356	24663356
chr7	106890445	106901241		chr3	88731049	88744699							chr6	6887836	6889324		chr2	73051180	73052837							chr7	103152898	103280410		chr22	24681121	24691121
chr7	106908000	106916265		chr3	88775164	88782942							chr6	6921452	6929611		chr2	73056837	73062895							chr7	103297434	103989658		chr22	24696019	24706019
chr7	106922873	106932219		chr3	88832547	88835230							chr6	6933502	6989653		chr2	73124916	73126070							chr7	104126340	104208047		chr22	24709033	24719033
chr7	106943910	106948312		chr3	88913999	88920802							chr6	6998241	7005649		chr2	73130027	73130402							chr7	104328602	104926645		chr22	24774720	24784720
chr7	106953250	106963937		chr3	89079375	89081938							chr6	7012331	7055305		chr2	73137916	73152509							chr7	104940942	105399308		chr22	24796168	24806168
chr7	106969693	106975453		chr3	89101959	89111959							chr6	7066911	7166458		chr2	73171605	73173925							chr7	105439660	105522271		chr22	24927578	24935097
chr7	106995398	107006072		chr3	89126141	89136141							chr6	7171191	7184729		chr2	73188129	73197668							chr7	105532168	105600875		chr22	24946695	24952715
chr7	107031173	107040994		chr3	89160196	89164794							chr6	7189555	7207357		chr2	73204977	73207272							chr7	105604771	105876599		chr22	25197448	25199857
chr7	107070980	107077802		chr3	89176921	89177472							chr6	7209614	7223200		chr2	73265866	73266257							chr7	105876795	106036432		chr22	25207359	25212084
chr7	107093219	107099808		chr3	89182765	89183142							chr6	7227989	7254891		chr2	73286773	73286902							chr7	106090504	106112589		chr22	25231870	25251522
chr7	107103747	107110369		chr3	89189295	89202927							chr6	7255168	7279427		chr2	73288489	73289652							chr7	106248297	106286326		chr22	25252602	25262602
chr7	107113387	107131083		chr3	89208966	89209080							chr6	7288286	7295970		chr2	73294631	73294841							chr7	106372250	106770207		chr22	25269528	25279528
chr7	107138326	107150581		chr3	89227088	89229056							chr6	7301538	7304661		chr2	73296836	73300631							chr7	106774954	106838480		chr22	25320086	25330086
chr7	107166989	107198102		chr3	89233381	89234176							chr6	7329128	7332524		chr2	73334494	73334560							chr7	106865277	106908980		chr22	25341417	25351417
chr7	107209444	107210916		chr3	89249906	89259357							chr6	7332705	7335925		chr2	73392846	73401027							chr7	107044704	107161811		chr22	25405377	25415377
chr7	107243021	107300396		chr3	89267079	89268245							chr6	7340001	7342138		chr2	73411574	73427458							chr7	107168960	107629170		chr22	25424323	25434323
chr7	107370727	107548656		chr3	89270570	89271732							chr6	7420789	7604947		chr2	73432361	73433555							chr7	107650259	107717809		chr22	25435070	25436311
chr7	107567445	107591094		chr3	89281142	89291142							chr6	7612880	7615947		chr2	73439111	73449111							chr7	107739998	107761667		chr22	25436915	25448079
chr7	107592949	107593506		chr3	89303898	89313898							chr6	7649698	7661308		chr2	73471336	73481336							chr7	107765466	107803225		chr22	25520856	25530856
chr7	107595206	107758032		chr3	89322965	89333389							chr6	7661401	8013338		chr2	73486347	73496347							chr7	107891161	108003213		chr22	25551116	25561116
chr7	107781543	107801208		chr3	89338028	89338541							chr6	8015792	8023805		chr2	73564853	73574853							chr7	108023547	108130361		chr22	25729294	25742143
chr7	107812262	107816336		chr3	89349996	89350218							chr6	8033783	8040148		chr2	73680686	73690686							chr7	108147622	108456717		chr22	26031045	26041045
chr7	107820565	107825541		chr3	89377549	89377643							chr6	8065107	8068978		chr2	73737668	73747668							chr7	108470416	108569750		chr22	26151833	26161833
chr7	107842904	107847490		chr3	89394776	89400987							chr6	8086266	8091900		chr2	73889866	73898070							chr7	108569866	108574850		chr22	26169341	26169461
chr7	107897901	107907762		chr3	89411870	89415471							chr6	8094874	8098716		chr2	73931769	73935720							chr7	108598351	108639349		chr22	26383597	26393597
chr7	107930445	107935661		chr3	89418383	89418442							chr6	8102036	8106336		chr2	73950575	73955811							chr7	108883974	108884587		chr22	26419259	26429259
chr7	107954642	107955575		chr3	89430027	89430213							chr6	8113093	8117600		chr2	73957722	73969861							chr7	108909452	108952666		chr22	26514568	26521995
chr7	107964802	107969514		chr3	89435128	89436705							chr6	8123839	8126961		chr2	73995529	74004307							chr7	109322319	109326315		chr22	26596717	26597027
chr7	107986692	107992723		chr3	89450952	89454540							chr6	8148582	8152120		chr2	74021873	74026290							chr7	109521980	109597166		chr22	26618027	26621962
chr7	108029964	108033989		chr3	89469013	89479013							chr6	8197371	8202950		chr2	74027994	74033498							chr7	110108030	110534757		chr22	26630669	26646410
chr7	108050692	108056783		chr3	89510163	89520163							chr6	8229460	8456784		chr2	74036770	74036829							chr7	110590081	110592204		chr22	26780893	26790893
chr7	108064877	108067346		chr3	89675132	89685132							chr6	8463596	8468192		chr2	74042356	74042988							chr7	110662643	111562517		chr22	26848633	26858633
chr7	108079854	108085824		chr3	89705021	89715021							chr6	8468412	8485030		chr2	74044983	74054983							chr7	111726109	112206407		chr22	26968763	26978763
chr7	108092998	108097586		chr3	89764632	89767510							chr6	8494258	8496916		chr2	74087410	74097410							chr7	112206694	112409623		chr22	27009368	27019368
chr7	108100848	108105944		chr3	89773240	89773615							chr6	8499656	8503193		chr2	74100724	74110724							chr7	112422886	112491062		chr22	27024550	27040196
chr7	108120690	108127449		chr3	89784000	89794000							chr6	8513966	8520769		chr2	74124742	74134742							chr7	112616439	112939875		chr22	27041494	27044000
chr7	108158917	108159871		chr3	89821369	89831369							chr6	8525288	8530556		chr2	74179738	74185059							chr7	112953281	112995696		chr22	27045315	27048143
chr7	108171797	108172742		chr3	89858834	89864058							chr6	8584555	8590089		chr2	74202301	74203765							chr7	113078330	113087778		chr22	27061247	27071247
chr7	108208867	108214636		chr3	89913196	89923196							chr6	8601608	8605050		chr2	74220816	74230816							chr7	113100662	113146330		chr22	27092765	27102765
chr7	108251616	108258347		chr3	89929480	89939480							chr6	8605613	8608936		chr2	74248438	74258438							chr7	113486406	113494870		chr22	27107019	27117019
chr7	108285892	108288934		chr3	89963508	89973508							chr6	8674795	8682395		chr2	74296385	74300618							chr7	113876776	114075920		chr22	27133477	27143477
chr7	108313450	108318827		chr3	89985445	89995445							chr6	8729764	8733270		chr2	74314315	74318627							chr7	114086326	114693772		chr22	27159878	27169878
chr7	108322729	108323674		chr3	90068347	90072648							chr6	8747357	8753598		chr2	74331909	74332105							chr7	114922093	115019917		chr22	27194210	27204210
chr7	108346034	108346979		chr3	90100902	90104131							chr6	8758301	8761823		chr2	74357040	74357516							chr7	115030563	115231355		chr22	27205126	27221348
chr7	108365334	108368436		chr3	90212048	90212521							chr6	8825756	8832109		chr2	74378592	74380708							chr7	115647460	115676329		chr22	27225134	27235134
chr7	108393166	108397513		chr3	90213651	90213694							chr6	8852094	8855375		chr2	74411825	74414465							chr7	115679344	115682618		chr22	27266239	27276239
chr7	108420420	108424911		chr3	90226385	90231596							chr6	8910137	9871053		chr2	74445447	74445661							chr7	115789728	115791049		chr22	27286349	27296349
chr7	108465325	108467585		chr3	90235838	90237499							chr6	9907681	9915384		chr2	74455881	74462387							chr7	115935147	116159896		chr22	27297482	27307482
chr7	108520824	108525065		chr3	90243512	90248171							chr6	9957770	10120510		chr2	74485786	74489225							chr7	116210505	116508541		chr22	27318538	27331633
chr7	108544526	108545498		chr3	90253612	90254162							chr6	10158687	10173980		chr2	74497310	74497350							chr7	116524993	116561179		chr22	27379265	27389265
chr7	108564835	108565793		chr3	90264125	90265184							chr6	10175507	10178996		chr2	74504659	74509738							chr7	116563593	116663829		chr22	27404461	27414461
chr7	108610786	108615340		chr3	90280669	90293177							chr6	10328943	10652504		chr2	74528300	74530729							chr7	116672195	116798377		chr22	27419713	27436291
chr7	108621813	108622764		chr3	90363407	90373407							chr6	10700861	10705646		chr2	74539583	74540869							chr7	116811069	116922049		chr22	27441774	27457246
chr7	108629993	108631628		chr3	90375238	90385238							chr6	10713718	10725457		chr2	74567837	74568492							chr7	116952445	117230176		chr22	27460060	27470060
chr7	108644335	108651906		chr3	90389938	90391387							chr6	10750998	10753993		chr2	74577772	74578482							chr7	117275450	117874139		chr22	27553838	27563838
chr7	108666417	108670259		chr3	90433622	90450590							chr6	10759925	10762708		chr2	74601784	74611784							chr7	117998857	118004045		chr22	27573573	27583573
chr7	108713319	108714375		chr3	90465866	90476125							chr6	10810471	10811012		chr2	74616782	74626782							chr7	118184143	118204035		chr22	27656964	27666964
chr7	108750972	108756800		chr3	90491033	90498955							chr6	10954673	10961277		chr2	74651348	74661348							chr7	118214668	118496171		chr22	27669321	27676558
chr7	108825064	108825997		chr3	90509498	90511033							chr6	11082999	11087891		chr2	74671192	74681192							chr7	118511941	118513830		chr22	27714970	27716479
chr7	108844787	108850529		chr3	90514392	90514434							chr6	11090571	11095703		chr2	74694869	74695584							chr7	119495023	119907397		chr22	27721677	27731677
chr7	108867207	108872379		chr3	90524581	90526855							chr6	11145185	11207944		chr2	74698251	74702944							chr7	120141015	120227213		chr22	27738276	27748276
chr7	108880187	108885006		chr3	90528837	90537253							chr6	11290896	11296045		chr2	74729775	74729938							chr7	120273174	120752514		chr22	27801756	27811756
chr7	108893460	108894420		chr3	90543151	90560362							chr6	11302465	11305992		chr2	74732979	74747079							chr7	120787319	120858402		chr22	27841668	27851668
chr7	108921851	108930178		chr3	90606045	90608522							chr6	11307728	11313550		chr2	74756680	74759003							chr7	120950762	120977216		chr22	28679840	28687742
chr7	108934416	108942951		chr3	90611780	90612881							chr6	11317847	11589300		chr2	74775330	74782672							chr7	120988696	121297442		chr22	28757515	28772673
chr7	108950337	109083331		chr3	90624181	90634181							chr6	11800025	11805812		chr2	74785385	74785906							chr7	121304656	121309842		chr22	28789301	28794554
chr7	109138571	109175207		chr3	90644016	90654016							chr6	11864463	11869871		chr2	74791155	74800047							chr7	121325366	121341104		chr22	28800597	28800682
chr7	109208300	109224200		chr3	90658669	90668977							chr6	11870091	11877417		chr2	74838671	74845920							chr7	121348877	121396364		chr22	28848559	28858559
chr7	109279222	109439081		chr3	90670035	90680035							chr6	11917803	11921313		chr2	74900054	74911142							chr7	121450947	121511194		chr22	28873571	28883571
chr7	109449005	109508134		chr3	90682631	90692631							chr6	11933921	11935054		chr2	74918966	74921493							chr7	121643333	121686363		chr22	29057488	29058671
chr7	109519146	109522367		chr3	90695721	90705721							chr6	11952848	11956422		chr2	74924967	74925069							chr7	121873088	122062036		chr22	29061831	29073034
chr7	109523910	109703605		chr3	90716905	90726905							chr6	11998824	12004913		chr2	74928167	74930108							chr7	122064582	122144308		chr22	29168333	29178333
chr7	109703689	109723850		chr3	90741517	90751517							chr6	12014242	12073748		chr2	74938003	74938151							chr7	122144404	122225246		chr22	29195895	29205895
chr7	109727464	109731726		chr3	90765818	90775818							chr6	12076355	12132991		chr2	74971531	74977273							chr7	122301302	122310691		chr22	29259597	29259871
chr7	109735833	109752875		chr3	90777880	90787880							chr6	12140686	12164140		chr2	75046895	75049260							chr7	122318410	122886759		chr22	29300525	29306617
chr7	109758054	109782025		chr3	91078136	91088136							chr6	12166240	12188823		chr2	75065299	75068697							chr7	122994703	122995700		chr22	29312787	29312932
chr7	109798675	109865679		chr3	91090803	91100803							chr6	12195136	12215744		chr2	75089756	75093074							chr7	123069248	123103589		chr22	29319679	29327679
chr7	109893779	109960470		chr3	92004582	92014582							chr6	12221269	12223375		chr2	75098536	75107528							chr7	123113530	123199972		chr22	29417757	29436533
chr7	109972186	109986929		chr3	92031582	92041582							chr6	12223747	12354177		chr2	75146835	75164786							chr7	123452192	123535077		chr22	29478868	29480217
chr7	110018273	110056609		chr3	92070270	92080270							chr6	12367757	12404818		chr2	75173439	75176817							chr7	123536996	123557904		chr22	29491390	29505878
chr7	110061216	110095394		chr3	92083142	92097350							chr6	12405554	12412970		chr2	75177415	75178672							chr7	123567009	123639481		chr22	29581327	29591327
chr7	110122045	110143286		chr3	92099631	92109631							chr6	12422645	12426322		chr2	75185774	75193341							chr7	123655865	123664290		chr22	29593555	29603555
chr7	110221710	110283506		chr3	92112203	92122203							chr6	12480277	12531530		chr2	75297380	75314833							chr7	123681942	123749003		chr22	29698598	29705255
chr7	110308012	110614922		chr3	92123947	92134996							chr6	12548131	12555648		chr2	75364103	75369954							chr7	123749067	123751166		chr22	29719859	29720002
chr7	110627660	110629820		chr3	92142744	92152744							chr6	12555663	12668804		chr2	75390545	75394739							chr7	123828982	123877481		chr22	29767011	29767090
chr7	110690162	110699734		chr3	92160220	92170220							chr6	12682183	12768728		chr2	75398169	75408723							chr7	123925236	123971414		chr22	29770413	29788608
chr7	110768205	110844457		chr3	92177907	92187907							chr6	12855420	12910818		chr2	75433814	75437200							chr7	123994621	124027659		chr22	29838304	29848304
chr7	110850606	110863239		chr3	92205798	92215798							chr6	12924893	12951173		chr2	75457092	75467092							chr7	124030920	124489572		chr22	29873168	29883168
chr7	110868265	110982461		chr3	92256724	92266724							chr6	12952252	12994052		chr2	75482232	75492232							chr7	124743884	124765792		chr22	30177075	30182817
chr7	111028950	111056377		chr3	92275416	92285416							chr6	13011836	13164367		chr2	75501542	75510003							chr7	124777291	124790689		chr22	30207195	30216406
chr7	111067749	111083030		chr3	92291405	92301405							chr6	13187426	13227033		chr2	75536804	75538089							chr7	124822385	125482966		chr22	30216755	30226755
chr7	111083063	111122684		chr3	92306619	92316619							chr6	13266059	13282567		chr2	75542189	75549056							chr7	125917870	125933832		chr22	30229193	30239193
chr7	111366297	111395608		chr3	92318085	92328085							chr6	13295124	13296914		chr2	75549929	75567687							chr7	126378969	126424185		chr22	30246998	30262828
chr7	111471660	111779977		chr3	92329139	92339139							chr6	13298329	13321383		chr2	75626877	75636877							chr7	126438597	127253093		chr22	30266851	30271082
chr7	112023503	112111661		chr3	92340873	92352142							chr6	13325350	13359459		chr2	75699326	75709326							chr7	127346789	127431924		chr22	30271518	30285116
chr7	112116016	112159057		chr3	92353449	92365186							chr6	13368660	13419378		chr2	75727989	75743417							chr7	127476882	127485804		chr22	30326947	30331987
chr7	112225855	112413106		chr3	92366442	92373914							chr6	13425834	13435384		chr2	75767570	75774532							chr7	127580627	127602144		chr22	30429054	30432685
chr7	112427504	112591692		chr3	92375229	92385684							chr6	13436563	13445629		chr2	75785862	75801650							chr7	127610291	127618142		chr22	30436066	30447958
chr7	112612559	112906807		chr3	92387324	92397324							chr6	13471832	13524452		chr2	75807773	75811391							chr7	127644684	127652012		chr22	30472017	30475363
chr7	112953961	112957457		chr3	92397990	92407990							chr6	13524716	13578680		chr2	75830466	75834574							chr7	127652193	128092609		chr22	30505711	30522798
chr7	112983902	113010892		chr3	92409271	92418081							chr6	13588786	13659895		chr2	75851199	75853428							chr7	128221387	128237066		chr22	30546741	30554634
chr7	113100167	113142023		chr3	92419396	92428031							chr6	13660391	13682316		chr2	75877494	75879057							chr7	128241277	128257629		chr22	30574665	30576624
chr7	113207464	113314126		chr3	92429423	92432581							chr6	13683800	13791241		chr2	75896277	75908508							chr7	128264525	128264889		chr22	30627271	30635780
chr7	113315625	113369392		chr3	92433925	92436808							chr6	13814776	13818734		chr2	75929151	75929928							chr7	128297684	128343908		chr22	30669016	30679016
chr7	113385579	113388570		chr3	92438789	92456501							chr6	13838855	13843390		chr2	75978475	75988475							chr7	128350324	128361685		chr22	30683781	30693781
chr7	113513833	113571511		chr3	92458720	92468720							chr6	13852589	13889575		chr2	76029655	76039655							chr7	128392276	128410252		chr22	30907824	30922307
chr7	113700889	113708442		chr3	92473951	92483951							chr6	14060311	14307300		chr2	76083555	76093555							chr7	128455839	128506602		chr22	30968774	30969244
chr7	113729653	113752166		chr3	92485895	92500262							chr6	14323980	14334008		chr2	76097928	76107928							chr7	128524015	128531069		chr22	30979395	30989395
chr7	113765997	114043370		chr3	92500493	92510493							chr6	14391856	14420663		chr2	76111479	76125926							chr7	128531706	128663479		chr22	31041629	31051629
chr7	114046781	114117781		chr3	92522504	92532504							chr6	14447701	14458369		chr2	76146558	76146866							chr7	128667042	128668156		chr22	31104757	31104771
chr7	114215558	114254711		chr3	92534511	92544511							chr6	14463303	14480863		chr2	76155729	76158044							chr7	128671692	128687877		chr22	31120069	31122730
chr7	114264605	114276118		chr3	92560901	92570901							chr6	14535848	14546972		chr2	76224446	76230060							chr7	128690450	128691717		chr22	31134697	31134806
chr7	114315478	114415161		chr3	92573735	92583866							chr6	14570588	14583177		chr2	76247051	76247057							chr7	128709060	128731743		chr22	31140508	31160181
chr7	114415280	114539251		chr3	92588997	92604717							chr6	14616480	14625983		chr2	76252598	76264070							chr7	128739291	128775794		chr22	31207019	31212238
chr7	114549681	114562972		chr3	92607492	92620080							chr6	14633750	14715965		chr2	76280623	76285881							chr7	128790756	128822132		chr22	31280080	31281593
chr7	114631477	114636357		chr3	92621660	92631660							chr6	14719958	14809491		chr2	76291290	76293149							chr7	128830405	128910719		chr22	31346346	31346776
chr7	114718642	114723365		chr3	92636534	92646534							chr6	14836751	14911311		chr2	76296620	76306620							chr7	128937456	128950038		chr22	31348719	31358719
chr7	114743693	114850383		chr3	92648307	92655649							chr6	14942932	14955997		chr2	76329469	76339469							chr7	128954179	129055173		chr22	31389603	31399603
chr7	114851343	114854571		chr3	92656926	92668612							chr6	14980381	14998017		chr2	76401965	76402459							chr7	129144706	129169699		chr22	31662221	31676255
chr7	114942121	114948497		chr3	92670315	92679246							chr6	14998292	15016378		chr2	76405170	76410601							chr7	129188632	129213545		chr22	31750140	31753866
chr7	114948649	114983960		chr3	92680918	92685498							chr6	15019158	15066839		chr2	76418312	76418319							chr7	129225029	129430211		chr22	31957603	31963356
chr7	115031936	115066824		chr3	92687210	92697210							chr6	15309367	15310204		chr2	76422263	76428475							chr7	129434431	129488399		chr22	31970400	31970822
chr7	115470871	116038796		chr3	92697400	92707400							chr6	15698198	15863270		chr2	76471257	76472230							chr7	129502530	129512918		chr22	32037995	32043260
chr7	116039396	116105210		chr3	92709074	92718684							chr6	15867882	15872637		chr2	76475170	76475529							chr7	129604547	129611671		chr22	32113029	32121976
chr7	116123484	116308376		chr3	92720350	92737650							chr6	15883135	15889732		chr2	76496060	76510302							chr7	129611719	129757082		chr22	32133469	32141266
chr7	116331504	116334195		chr3	92739096	92750147							chr6	15892715	15897750		chr2	76522883	76538522							chr7	129763059	129769202		chr22	32143272	32149005
chr7	116337264	116443449		chr3	92752338	92763214							chr6	15907614	15912632		chr2	76559919	76573986							chr7	129780409	129785185		chr22	32159322	32159453
chr7	116443574	116444324		chr3	92765065	92777209							chr6	15925821	15931358		chr2	76609384	76614999							chr7	129830731	129952960		chr22	32160392	32170392
chr7	116504368	116540584		chr3	92778899	92788839							chr6	15945527	15950851		chr2	76634264	76648080							chr7	129953233	130051451		chr22	32180434	32190434
chr7	116543655	116545755		chr3	92790514	92806290							chr6	15955303	15978791		chr2	76654164	76658067							chr7	130070533	130135705		chr22	32205073	32205114
chr7	116546864	116549364		chr3	92807891	92823073							chr6	15995515	16001333		chr2	76666552	76680019							chr7	130141706	130142618		chr22	32385631	32387581
chr7	117229606	117278839		chr3	92827247	92843296							chr6	16054181	16062011		chr2	76690841	76693795							chr7	130164712	130216844		chr22	32412248	32413844
chr7	117380978	117673580		chr3	92843683	92849948							chr6	16167838	16173305		chr2	76718394	76722246							chr7	130266862	130289798		chr22	32464484	32474675
chr7	118104371	118116188		chr3	92851286	92868358							chr6	16219605	16226237		chr2	76745898	76750068							chr7	130293133	130324180		chr22	32498829	32507819
chr7	118118890	118129662		chr3	92870216	92880216							chr6	16333560	16342816		chr2	76769812	76774079							chr7	130344815	130368730		chr22	33058381	33068381
chr7	118131307	118243670		chr3	92915286	92925286							chr6	16369144	16375812		chr2	76840456	76859088							chr7	130380338	130388114		chr22	33094329	33104329
chr7	118243864	118245551		chr3	92926230	92932978							chr6	16384550	16388486		chr2	76898351	76903280							chr7	130393770	130442433		chr22	33145861	33162225
chr7	118273291	118275363		chr3	92934097	92944485							chr6	16398248	16404681		chr2	76923432	76929618							chr7	130481490	130484392		chr22	33922841	33932841
chr7	118329485	118330121		chr3	92945733	92957389							chr6	16447056	16450901		chr2	76938367	76948062							chr7	130486041	130687432		chr22	34007421	34017421
chr7	118380716	118448222		chr3	92958505	92967060							chr6	16451170	16458111		chr2	76955757	76956110							chr7	130730696	130734207		chr22	34218796	34228796
chr7	118485110	118491975		chr3	92968281	92978281							chr6	16459642	16463253		chr2	76961515	76966765							chr7	130790207	131497694		chr22	34631178	34641178
chr7	118509658	118533356		chr3	92982225	92992225							chr6	16501546	16562802		chr2	76975820	76983451							chr7	131500261	131558217		chr22	34651862	34661862
chr7	118535840	118584736		chr3	92993426	93003426							chr6	16770149	16776368		chr2	76988882	76989543							chr7	131897288	131948953		chr22	34693125	34703125
chr7	118592327	118596838		chr3	93004204	93014204							chr6	16864148	16869136		chr2	76997766	76998981							chr7	132123339	132648688		chr22	34704885	34711907
chr7	118597296	118675086		chr3	93015687	93017809							chr6	16922229	16925795		chr2	77003326	77005705							chr7	132648793	132728769		chr22	34724919	34734919
chr7	118688544	118705778		chr3	93019060	93029060							chr6	17047429	17057176		chr2	77034561	77043328							chr7	132758969	132760632		chr22	34746675	34756675
chr7	118712551	118737024		chr3	93058822	93068822							chr6	17066798	17227926		chr2	77046747	77048895							chr7	132784869	133082090		chr22	35002862	35012862
chr7	118740225	118995211		chr3	93075505	93085505							chr6	17233857	17245451		chr2	77070453	77076565							chr7	133253072	134066589		chr22	35056135	35066135
chr7	119140746	119184603		chr3	93134786	93144786							chr6	17281537	17287074		chr2	77079759	77080376							chr7	134127298	134264595		chr22	35087387	35097387
chr7	119442536	119459285		chr3	93149819	93159819							chr6	17292769	17302590		chr2	77087325	77089916							chr7	134284499	134286055		chr22	35112660	35122660
chr7	119462710	119479282		chr3	93187277	93197277							chr6	17309261	17313297		chr2	77111205	77121205							chr7	134289331	134316930		chr22	35127419	35137419
chr7	119486586	119545551		chr3	93221391	93231391							chr6	17313412	17434940		chr2	77155192	77165192							chr7	134346070	134350791		chr22	35247451	35257451
chr7	119554339	119600690		chr3	93263522	93273522							chr6	17484667	17487696		chr2	77179246	77185307							chr7	134368736	134432534		chr22	35295807	35298837
chr7	119600839	119604780		chr3	93293686	93306467							chr6	17492344	17501215		chr2	77188501	77189845							chr7	134442355	134459284		chr22	35347992	35357992
chr7	119607025	119662515		chr3	93465359	93468753							chr6	17519288	17558181		chr2	77195569	77204016							chr7	134527566	134541412		chr22	35362173	35372173
chr7	119690025	119714565		chr3	93471980	93481980							chr6	17605762	17631721		chr2	77211671	77216435							chr7	134549109	134579875		chr22	35372621	35376421
chr7	119715092	119720798		chr3	93510487	93520487							chr6	17634365	17645422		chr2	77230058	77230371							chr7	134646810	134679816		chr22	35377261	35380360
chr7	119720810	119735760		chr3	93526287	93536287							chr6	17645589	17650481		chr2	77249327	77259327							chr7	134684143	134687990		chr22	35394214	35400133
chr7	119760922	119848943		chr3	93545079	93555079							chr6	17652355	17669841		chr2	77265012	77275012							chr7	134744251	135170795		chr22	35425431	35435431
chr7	119852795	120095280		chr3	93564643	93574643							chr6	17674918	17680710		chr2	77320367	77320463							chr7	135170815	135172414		chr22	35516931	35526931
chr7	120102352	120120992		chr3	93641541	93651541							chr6	17681836	17774527		chr2	77323931	77330685							chr7	135183838	135211555		chr22	35527415	35540830
chr7	120126771	120145291		chr3	93652686	93669332							chr6	17778555	17818132		chr2	77341900	77342155							chr7	135231978	135317752		chr22	35553999	35563999
chr7	120156114	120166000		chr3	93676310	93692049							chr6	17818482	17841404		chr2	77356837	77357217							chr7	135361794	135510127		chr22	35593957	35603957
chr7	120173857	120185586		chr3	93693070	93703070							chr6	17841640	17853210		chr2	77375180	77375982							chr7	135557916	135648757		chr22	35604880	35606763
chr7	120186379	120202111		chr3	93762999	93772999							chr6	17869928	18071522		chr2	77385571	77393610							chr7	135662495	135748813		chr22	35637951	35648445
chr7	120203960	120325352		chr3	93774142	93784142							chr6	18075479	18155986		chr2	77412136	77417538							chr7	135774520	135977359		chr22	35668404	35685939
chr7	120328669	120407687		chr3	93786397	93796397							chr6	18191663	18235862		chr2	77423485	77431086							chr7	135980928	135996598		chr22	35689373	35699373
chr7	120409646	120544813		chr3	93797510	93807510							chr6	18311062	18312723		chr2	77464628	77472361							chr7	136025716	136084668		chr22	35707871	35717871
chr7	120593150	120629769		chr3	93816019	93826019							chr6	18312934	18335458		chr2	77479204	77479272							chr7	136092912	136437785		chr22	35729483	35738735
chr7	120635175	120670343		chr3	93827117	93837117							chr6	18335470	18338769		chr2	77489105	77492500							chr7	136685558	137182107		chr22	36028824	36038824
chr7	120673435	120677570		chr3	93926632	93936632							chr6	18339642	18392928		chr2	77516027	77520313							chr7	137227340	137343774		chr22	36056532	36066532
chr7	120677617	120734854		chr3	93943543	93960291							chr6	18502825	18511420		chr2	77523563	77530694							chr7	137344929	137354483		chr22	36070110	36070999
chr7	120739317	120805742		chr3	93961314	93971314							chr6	18542385	18575514		chr2	77533557	77538968							chr7	137381036	137848196		chr22	36085573	36091147
chr7	120812364	120831193		chr3	94037980	94047980							chr6	18610819	18614782		chr2	77563134	77563321							chr7	137874978	138002086		chr22	36093352	36103352
chr7	120842830	120907450		chr3	94054885	94071621							chr6	18634260	18636131		chr2	77573940	77583940							chr7	138002323	138118305		chr22	36130328	36140328
chr7	120917743	120947432		chr3	94072644	94082644							chr6	18645152	18646033		chr2	77592141	77602141							chr7	138163439	138164637		chr22	36166177	36176177
chr7	120957035	120982312		chr3	94164411	94174411							chr6	18651043	18652315		chr2	77619087	77619198							chr7	138460258	138589996		chr22	36179123	36189123
chr7	120982508	121014787		chr3	94178193	94196713							chr6	18655976	18657441		chr2	77644673	77650878							chr7	138594284	138701362		chr22	36204840	36220571
chr7	121034444	121078329		chr3	94199802	94209802							chr6	18660560	18662000		chr2	77655712	77656662							chr7	138706293	138981389		chr22	36222144	36226208
chr7	121081649	121163097		chr3	94254035	94264035							chr6	18666512	18667519		chr2	77662613	77673352							chr7	139025705	139036042		chr22	36239954	36253070
chr7	121257358	121295852		chr3	94266784	94276784							chr6	18672000	18673672		chr2	77683311	77683737							chr7	139043514	139132122		chr22	36267530	36281279
chr7	121391858	121501770		chr3	94300088	94310088							chr6	18711910	18827887		chr2	77687282	77694265							chr7	139133743	139191986		chr22	36388010	36388625
chr7	121589902	121591591		chr3	94332540	94342098							chr6	18831479	18838662		chr2	77708096	77708161							chr7	139230355	139308236		chr22	36396517	36406517
chr7	121642020	121707253		chr3	94347352	94356506							chr6	18844599	18885476		chr2	77730881	77735594							chr7	139339456	139423457		chr22	36435394	36445394
chr7	121734478	121768475		chr3	94360842	94362437							chr6	18901296	18913424		chr2	77743344	77753812							chr7	139452689	139483673		chr22	36454944	36467045
chr7	121865037	121981711		chr3	94364566	94372793							chr6	18937676	19036820		chr2	77759852	77761592							chr7	139523684	139544985		chr22	36481640	36487189
chr7	121986721	122021222		chr3	94398276	94398516							chr6	19046794	19096107		chr2	77768395	77776276							chr7	139561569	140020325		chr22	36507221	36510854
chr7	122037212	122082194		chr3	94404501	94409394							chr6	19102012	19154177		chr2	77783416	77784611							chr7	140023748	140062951		chr22	36529184	36539184
chr7	122085402	122101886		chr3	94412919	94413272							chr6	19154416	19204826		chr2	77789067	77789737							chr7	140084745	140176983		chr22	36542164	36552164
chr7	122107261	122132985		chr3	94451130	94464982							chr6	19207070	19241228		chr2	77795121	77804684							chr7	140177183	140179640		chr22	36552700	36560856
chr7	122133040	122149044		chr3	94492198	94497543							chr6	19296636	19302737		chr2	77810697	77812141							chr7	140293692	140427974		chr22	36703752	36703818
chr7	122159438	122169873		chr3	94582716	94592716							chr6	19316697	19323094		chr2	77844028	77849525							chr7	140453032	140479536		chr22	36721596	36731596
chr7	122169892	122186207		chr3	94602756	94612756							chr6	19345940	19348926		chr2	77850788	77860788							chr7	140518419	140924929		chr22	36744085	36754085
chr7	122219495	122222824		chr3	94658872	94658960							chr6	19356068	19390820		chr2	77884480	77894480							chr7	141002609	141015228		chr22	36755731	36758201
chr7	122288750	122634402		chr3	94660115	94670115							chr6	19393596	19413654		chr2	77905979	77912760							chr7	141074063	141480380		chr22	36776256	36786256
chr7	122670491	122769393		chr3	94683555	94693555							chr6	19437168	19456905		chr2	77938855	77945840							chr7	141500078	141702166		chr22	36790683	36800683
chr7	122965685	123002557		chr3	94704413	94714413							chr6	19463023	19488623		chr2	77957313	77967313							chr7	141704002	141787922		chr22	36819736	36829736
chr7	123031373	123195296		chr3	94750068	94760068							chr6	19506358	19511744		chr2	77967458	77977458							chr7	141790216	141791367		chr22	36837371	36847371
chr7	123214779	123273253		chr3	94786515	94796515							chr6	19527647	19570893		chr2	78009289	78026179							chr7	141836299	141841487		chr22	36878017	36888017
chr7	123279217	123430358		chr3	94827566	94837566							chr6	19574529	19599080		chr2	78027379	78037379							chr7	141863103	141863562		chr22	36903627	36913627
chr7	123462290	123468004		chr3	94882326	94884092							chr6	19603398	19629172		chr2	78066079	78076079							chr7	141887147	141888092		chr22	36940439	36950439
chr7	123475383	123500449		chr3	94886961	94896961							chr6	19630446	19659043		chr2	78115126	78125824							chr7	141907812	142106747		chr22	36955247	36965247
chr7	123958954	123968767		chr3	94923055	94933055							chr6	19659615	19696073		chr2	78127793	78132075							chr7	142111717	142222324		chr22	36968172	36978172
chr7	123982868	124398989		chr3	94944758	94954074							chr6	19710745	19716267		chr2	78132586	78132938							chr7	142240773	142243784		chr22	36981119	36991119
chr7	124476540	124494301		chr3	94961561	94974730							chr6	19753035	19825631		chr2	78202492	78202709							chr7	142252142	142258058		chr22	37007851	37010858
chr7	124625669	124708935		chr3	95015448	95015624							chr6	19829553	19829850		chr2	78206537	78208763							chr7	142285749	142288869		chr22	37029821	37033123
chr7	124907608	124914418		chr3	95017076	95032693							chr6	19832472	19838181		chr2	78213584	78223584							chr7	142433894	142434394		chr22	37035513	37051738
chr7	125284024	125349788		chr3	95042614	95058529							chr6	19842584	19851288		chr2	78275202	78285202							chr7	142716830	142719234		chr22	37063390	37065435
chr7	125368860	125371013		chr3	95106930	95111021							chr6	19852013	19874020		chr2	78328285	78338375							chr7	142725728	142733437		chr22	37109713	37118665
chr7	125416993	125418114		chr3	95123051	95124475							chr6	19891106	19912913		chr2	78399100	78414859							chr7	142749467	142753072		chr22	37199385	37204236
chr7	125444675	125462269		chr3	95129209	95129535							chr6	19913582	19920579		chr2	78501807	78515732							chr7	142760397	142774564		chr22	37212477	37225269
chr7	125467639	125491596		chr3	95134011	95134087							chr6	19936690	19943499		chr2	78670028	78675887							chr7	142795707	142795980		chr22	37259594	37269594
chr7	125552119	125579474		chr3	95139518	95139520							chr6	19947466	19950292		chr2	78690392	78691806							chr7	142797703	142798177		chr22	37272026	37282026
chr7	125603428	125633570		chr3	95142360	95160456							chr6	19954924	19969347		chr2	78725534	78730721							chr7	142813392	142853827		chr22	37315341	37325341
chr7	125640953	125707780		chr3	95174024	95181765							chr6	19976929	20016923		chr2	78763938	78783784							chr7	142855060	142871094		chr22	37329568	37339568
chr7	125707887	125874793		chr3	95217916	95219134							chr6	20052650	20100786		chr2	78798423	78799448							chr7	142871207	142892743		chr22	37427479	37437479
chr7	125878419	126082411		chr3	95236409	95236919							chr6	20109733	20114823		chr2	78802285	78818410							chr7	142899364	142900759		chr22	37459062	37469062
chr7	126101714	126200501		chr3	95251193	95253673							chr6	20162635	20170258		chr2	78876615	78879032							chr7	142908100	142933746		chr22	37486393	37490361
chr7	126224246	126248238		chr3	95307176	95314790							chr6	20209787	20213704		chr2	78915827	78934615							chr7	142939342	142940868		chr22	37519542	37529542
chr7	126248861	126295016		chr3	95357202	95367202							chr6	20223666	20265576		chr2	78935712	78945712							chr7	142941113	142962363		chr22	37540004	37550004
chr7	126348371	126351619		chr3	95376460	95386460							chr6	20266551	20401684		chr2	78952904	78962904							chr7	143026199	143027132		chr22	37551735	37560479
chr7	126363823	126369570		chr3	95402841	95412841							chr6	20407199	20432067		chr2	79021574	79031574							chr7	143052340	143053282		chr22	37569405	37570247
chr7	126370059	126377450		chr3	95424387	95434387							chr6	20432097	20639219		chr2	79172942	79182942							chr7	143062329	143063429		chr22	37582616	37592616
chr7	126382853	126396737		chr3	95497240	95499255							chr6	20835100	20838185		chr2	79406875	79411881							chr7	143132076	143139739		chr22	37598724	37608724
chr7	126408449	126414889		chr3	95509362	95526785							chr6	20882965	20887140		chr2	79432219	79438261							chr7	143183418	143184435		chr22	37633564	37634653
chr7	126428758	126463108		chr3	95556403	95559676							chr6	20939595	20943350		chr2	79452556	79466778							chr7	143220467	143223079		chr22	37666932	37675635
chr7	126466993	126475424		chr3	95587671	95588933							chr6	20958503	20965212		chr2	79479146	79480168							chr7	143244092	143288048		chr22	37679802	37681672
chr7	126487360	126490731		chr3	95619247	95624992							chr6	20975658	20981368		chr2	79484996	79491657							chr7	143288214	143307696		chr22	37776556	37786556
chr7	126491707	126503437		chr3	95632102	95642102							chr6	20989093	20995067		chr2	79549925	79559925							chr7	143316110	143352083		chr22	37795228	37805228
chr7	126546454	126566411		chr3	95648787	95658787							chr6	21052037	21055743		chr2	79569752	79579752							chr7	143353399	143362770		chr22	37807432	37807904
chr7	126571206	126594941		chr3	95663176	95676200							chr6	21084291	21087940		chr2	79601137	79608310							chr7	143363898	143364229		chr22	37817176	37823381
chr7	126623248	126630861		chr3	95687917	95697917							chr6	21094413	21099307		chr2	79615310	79627602							chr7	143379682	143381036		chr22	37825485	37830854
chr7	126649308	126676432		chr3	95724146	95734146							chr6	21141685	21145283		chr2	79631270	79643341							chr7	143381294	143523449		chr22	37895563	37905656
chr7	126689467	126707787		chr3	95739569	95739975							chr6	21154304	21159661		chr2	79644271	79649627							chr7	143571800	143574387		chr22	37942822	37943049
chr7	126740628	126742181		chr3	95760206	95760340							chr6	21193238	21197676		chr2	79654784	79670478							chr7	143620942	143836933		chr22	38041915	38043229
chr7	126759600	126765819		chr3	95818863	95830123							chr6	21213654	21218746		chr2	79690537	79693668							chr7	143851374	143902198		chr22	38043920	38056310
chr7	126766333	126775649		chr3	95855885	95855965							chr6	21219106	21226004		chr2	79753712	79766149							chr7	143935232	143936186		chr22	38075701	38078133
chr7	126776954	126780514		chr3	95861485	95862633							chr6	21284117	21287680		chr2	80141293	80142032							chr7	143954843	143997312		chr22	38084184	38084651
chr7	126781482	126785560		chr3	95871519	95878502							chr6	21291100	21296290		chr2	80194169	80204169							chr7	144000319	144008793		chr22	38111015	38111494
chr7	126785865	126792496		chr3	95882251	95883953							chr6	21323428	21327211		chr2	80213053	80223053							chr7	144048947	144058845		chr22	38216507	38219290
chr7	126795233	126830219		chr3	95892005	95893968							chr6	21332661	21337010		chr2	80246945	80251237							chr7	144069810	144075870		chr22	38273010	38290690
chr7	126830467	126831639		chr3	95904691	95914691							chr6	21349633	21353851		chr2	80263918	80273918							chr7	144086277	144098953		chr22	38398929	38416564
chr7	126837211	126846388		chr3	95919245	95929245							chr6	21364154	21369028		chr2	80336306	80346306							chr7	144109582	144110539		chr22	38423933	38424287
chr7	126847415	126865377		chr3	95947390	95957390							chr6	21404073	21407916		chr2	80359973	80364768							chr7	144123175	144131188		chr22	38455199	38468077
chr7	126865677	126884703		chr3	95978428	95988428							chr6	21417740	21423017		chr2	80368589	80378683							chr7	144153485	144158905		chr22	38507660	38518947
chr7	126886170	126922917		chr3	95996001	95999831							chr6	21604691	21610020		chr2	80381719	80390981							chr7	144183465	144186080		chr22	38570204	38578117
chr7	126928878	126949582		chr3	96058466	96068466							chr6	21614673	21618596		chr2	80394902	80396370							chr7	144186082	144380632		chr22	38656629	38656635
chr7	126950562	126970606		chr3	96094526	96104526							chr6	21623980	21630403		chr2	80430071	80433189							chr7	144397239	144410227		chr22	38681860	38681956
chr7	126971721	126980501		chr3	96161129	96162003							chr6	21636223	21648621		chr2	80438867	80439246							chr7	144451940	144836395		chr22	38685421	38685542
chr7	126986859	127021211		chr3	96171718	96172331							chr6	21659580	21663179		chr2	80445482	80452705							chr7	145615941	145681425		chr22	38701556	38705741
chr7	127022129	127027037		chr3	96177564	96181150							chr6	21701731	21706987		chr2	80472658	80479459							chr7	146116001	148420998		chr22	38794198	38804198
chr7	127027728	127042471		chr3	96195521	96196587							chr6	21719811	21724354		chr2	80495796	80496105							chr7	148473598	148503458		chr22	38808451	38818451
chr7	127050155	127087328		chr3	96219709	96219864							chr6	21724361	21729734		chr2	80505430	80508978							chr7	148543676	148572177		chr22	38844028	38861421
chr7	127091358	127093986		chr3	96220308	96220360							chr6	21732265	21737654		chr2	80527210	80527445							chr7	148584817	148625479		chr22	38872249	38886836
chr7	127107113	127122226		chr3	96220880	96221118							chr6	21742328	21745778		chr2	80544828	80546047							chr7	148696466	148801110		chr22	38903794	38921226
chr7	127132231	127137823		chr3	96223738	96238107							chr6	21759428	21764701		chr2	80546497	80548231							chr7	148807256	148884321		chr22	38924708	38934708
chr7	127191659	127196050		chr3	96239127	96239748							chr6	21766650	21772190		chr2	80563321	80574414							chr7	148940264	148941228		chr22	38942740	38952740
chr7	127197458	127208468		chr3	96240276	96245496							chr6	21854238	21856680		chr2	80590003	80595333							chr7	148941482	148941638		chr22	38998209	39014256
chr7	127208889	127214298		chr3	96246082	96246684							chr6	21868818	21872464		chr2	80609594	80614823							chr7	148987526	148989432		chr22	39033277	39040603
chr7	127214446	127238179		chr3	96248509	96254618							chr6	21881890	21885129		chr2	80624509	80637322							chr7	149003061	149028662		chr22	39055972	39066279
chr7	127244273	127254803		chr3	96256277	96261681							chr6	21930303	21937020		chr2	80653670	80654378							chr7	149069640	149090782		chr22	39069975	39077066
chr7	127256958	127260709		chr3	96263311	96268653							chr6	21948369	21953207		chr2	80809059	80819059							chr7	149102783	149126324		chr22	39087743	39091060
chr7	127271878	127274055		chr3	96269141	96269720							chr6	21968922	21974334		chr2	80831535	80841535							chr7	149126415	149183042		chr22	39092859	39097223
chr7	127287728	127290619		chr3	96279001	96282908							chr6	22208672	22213655		chr2	80853796	80871594							chr7	149195545	149226238		chr22	39104067	39120166
chr7	127296259	127335138		chr3	96293969	96303969							chr6	22240237	22245694		chr2	80895585	80905585							chr7	149239650	149255606		chr22	39152680	39162680
chr7	127342794	127345589		chr3	96335286	96345286							chr6	22340072	22345161		chr2	80919266	80929266							chr7	149262170	149297312		chr22	39213358	39223358
chr7	127372536	127376050		chr3	96358480	96368480							chr6	22923780	23279241		chr2	81036448	81042754							chr7	149398203	149401456		chr22	39279897	39292987
chr7	127382259	127387166		chr3	96391149	96401149							chr6	23282972	23286762		chr2	81126196	81136196							chr7	149422674	149424890		chr22	39295589	39312881
chr7	127389672	127393629		chr3	96402014	96402380							chr6	23328315	23333260		chr2	81250280	81260280							chr7	149431362	149461062		chr22	39320389	39330389
chr7	127403667	127406822		chr3	96402948	96414436							chr6	23360036	23366743		chr2	81276636	81277951							chr7	149472695	149497817		chr22	39339924	39349924
chr7	127418966	127422068		chr3	96414833	96433787							chr6	23444343	23450454		chr2	81281453	81287758							chr7	149547153	149624752		chr22	39385575	39399777
chr7	127434421	127439392		chr3	96452306	96458208							chr6	23558049	23563716		chr2	81302861	81315367							chr7	149714780	149734575		chr22	39437060	39457011
chr7	127442135	127449158		chr3	96470656	96480656							chr6	23657909	23661232		chr2	81318382	81318406							chr7	149764181	149773588		chr22	39492194	39499431
chr7	127459610	127476759		chr3	96515171	96525171							chr6	23737017	23739553		chr2	81361606	81378724							chr7	149838374	149867479		chr22	39518132	39519694
chr7	127479198	127491711		chr3	96529210	96539210							chr6	23833384	23838294		chr2	81390230	81394453							chr7	149867696	149891416		chr22	39522683	39529092
chr7	127511982	127567054		chr3	96547956	96557956							chr6	23968170	24130019		chr2	81394630	81401858							chr7	150000751	150005124		chr22	39532761	39542761
chr7	127573339	127588595		chr3	96561883	96576983							chr6	25220814	25227146		chr2	81454262	81464916							chr7	150033652	150076655		chr22	39560752	39570752
chr7	127588766	127604799		chr3	96594181	96596635							chr6	25329301	25334089		chr2	81485419	81486889							chr7	150234193	150237608		chr22	39689735	39699735
chr7	127607030	127615797		chr3	96599775	96601148							chr6	25427246	25432476		chr2	81488045	81488091							chr7	150243915	150343346		chr22	39733043	39743043
chr7	127661455	127708933		chr3	96626171	96629932							chr6	25653378	25658573		chr2	81495014	81496824							chr7	150363776	150412470		chr22	39893864	39901083
chr7	127712735	127732166		chr3	96633791	96635375							chr6	25674283	25681495		chr2	81506329	81520407							chr7	150433653	150448141		chr22	39973721	39983721
chr7	127744542	127769483		chr3	96664519	96670130							chr6	25690579	25693025		chr2	81539624	81539713							chr7	150450629	150479393		chr22	39984953	39994953
chr7	127769814	127775150		chr3	96691032	96696383							chr6	25777215	25780470		chr2	81613557	81613791							chr7	150514871	150521073		chr22	40044565	40044816
chr7	127776669	127803802		chr3	96708562	96711489							chr6	25783596	25933634		chr2	81641014	81658787							chr7	150567368	150573953		chr22	40335808	40346460
chr7	127803899	127849019		chr3	96727628	96727663							chr6	25935219	25943389		chr2	81670127	81680127							chr7	150625374	150632648		chr22	40636719	40646719
chr7	127863046	127895617		chr3	96791638	96798762							chr6	25982643	25989185		chr2	81685231	81695231							chr7	150685696	150693641		chr22	40650783	40660783
chr7	127904081	127910221		chr3	97077416	97087416							chr6	26009723	26014842		chr2	81699659	81709659							chr7	150716605	150750033		chr22	40684939	40694939
chr7	127912515	127930104		chr3	97148776	97158776							chr6	26066130	26072651		chr2	81722532	81732532							chr7	150777972	150781122		chr22	40759629	40769629
chr7	127932637	127946725		chr3	97177299	97187299							chr6	26165444	26226738		chr2	81813271	81823271							chr7	150791284	150805118		chr22	40819399	40824534
chr7	127967456	127985701		chr3	97193661	97203661							chr6	26430071	26436287		chr2	81851261	81861261							chr7	150824626	150861504		chr22	40856639	40857076
chr7	127989707	127993867		chr3	97297917	97307917							chr6	26451782	26457346		chr2	81864683	81871504							chr7	150868625	150877138		chr22	40932815	40951346
chr7	128003948	128011033		chr3	97397449	97407449							chr6	26460045	26463303		chr2	81876411	81883672							chr7	150944960	150978321		chr22	40973309	40983309
chr7	128062639	128128160		chr3	97422020	97432020							chr6	26570470	26581160		chr2	81932275	81942275							chr7	150991016	151024499		chr22	41082591	41092591
chr7	128129546	128150657		chr3	97550741	97560741							chr6	26708053	26714945		chr2	81953636	81963636							chr7	151028421	151047782		chr22	41197508	41205281
chr7	128154375	128223816		chr3	97610203	97628803							chr6	26859656	26862084		chr2	81967176	81986322							chr7	151048291	151052756		chr22	41240931	41244778
chr7	128234457	128245100		chr3	97655282	97658192							chr6	27006833	27013193		chr2	81989191	81999191							chr7	151053814	151076530		chr22	41286187	41301524
chr7	128246811	128255699		chr3	97674694	97689823							chr6	27108596	27142177		chr2	82008881	82018881							chr7	151076623	151080866		chr22	41360147	41367332
chr7	128265656	128298170		chr3	97888707	97892230							chr6	27176023	27215367		chr2	82025642	82025819							chr7	151081084	151083493		chr22	41399326	41409326
chr7	128373620	128418758		chr3	97901089	97901189							chr6	27219621	27226275		chr2	82057564	82067564							chr7	151085830	151144436		chr22	41420933	41430933
chr7	128439776	128461717		chr3	97923276	97930172							chr6	27226424	27255574		chr2	82091342	82101342							chr7	151148008	151174745		chr22	41431375	41433493
chr7	128462067	128475571		chr3	97967018	97977018							chr6	27258550	27267753		chr2	82248821	82258821							chr7	151175697	151187832		chr22	41446801	41446934
chr7	128487944	128500187		chr3	98003526	98013526							chr6	27268110	27281607		chr2	82277157	82287157							chr7	151190872	151205496		chr22	41447749	41447829
chr7	128523615	128546981		chr3	98150361	98160629							chr6	27282069	27295522		chr2	82297856	82308201							chr7	151207836	151227205		chr22	41544606	41551702
chr7	128590925	128593343		chr3	98164169	98174169							chr6	27296250	27300457		chr2	82312546	82319795							chr7	151232482	151277896		chr22	41560950	41561009
chr7	128611327	128696425		chr3	98212155	98222155							chr6	27308162	27317311		chr2	82323782	82336048							chr7	151341771	151413354		chr22	41589871	41598027
chr7	128696440	128740495		chr3	98236748	98246748							chr6	27320363	27391471		chr2	82337155	82347155							chr7	151427682	151440813		chr22	41621043	41621162
chr7	128744942	128784836		chr3	98270434	98280434							chr6	27416476	27446360		chr2	82348119	82358119							chr7	151466011	151520120		chr22	41664048	41673932
chr7	128795193	128928013		chr3	98310738	98313169							chr6	27450631	27540118		chr2	82362092	82372092							chr7	151556123	151879229		chr22	41690504	41699502
chr7	129257030	129391412		chr3	98339990	98349990							chr6	27548705	27563861		chr2	82372352	82382352							chr7	151950385	151954985		chr22	41799456	41800678
chr7	129398101	129403090		chr3	98372460	98382460							chr6	27565449	27575455		chr2	82435723	82445723							chr7	151956378	152019929		chr22	41907307	41909542
chr7	129591862	129635738		chr3	98763127	98773127							chr6	27589183	27598987		chr2	82597847	82607847							chr7	152025673	152122340		chr22	41915074	41922031
chr7	129658927	129731647		chr3	98795503	98805503							chr6	27601694	27605083		chr2	82609248	82619248							chr7	152134921	152436644		chr22	41926806	41938736
chr7	129833045	129853779		chr3	98814443	98824443							chr6	27610469	27612592		chr2	82644571	82654571							chr7	152463785	152465549		chr22	41947152	41952173
chr7	129962164	129978669		chr3	98842193	98852193							chr6	27627741	27638760		chr2	82660398	82660494							chr7	152644775	152676193		chr22	41958933	41969442
chr7	130162450	133124354		chr3	98859794	98874520							chr6	27657065	27659384		chr2	82668374	82674790							chr7	152743661	152759668		chr22	41998221	41998724
chr7	133128250	133142457		chr3	98893239	98903239							chr6	27684029	27750852		chr2	82678309	82688041							chr7	152759748	152855378		chr22	42070842	42070948
chr7	133319984	133333201		chr3	98927648	98937648							chr6	27757581	27795361		chr2	82691404	82702178							chr7	152925232	152936981		chr22	42071488	42074247
chr7	133587023	133602158		chr3	98941256	98951256							chr6	27797606	27807788		chr2	82715345	82715415							chr7	153355364	153413985		chr22	42079438	42079690
chr7	133605492	133607338		chr3	99039821	99049821							chr6	27808651	27824777		chr2	82734113	82744113							chr7	153715073	154894285		chr22	42084284	42085525
chr7	133608225	133616265		chr3	99053744	99063744							chr6	27827349	27832452		chr2	82751520	82761520							chr7	154928459	155003124		chr22	42090884	42090930
chr7	133626348	133627725		chr3	99131067	99141067							chr6	27834410	27841416		chr2	83102121	83112121							chr7	155003420	155005703		chr22	42139927	42140202
chr7	133637542	133672971		chr3	99239186	99240380							chr6	27841623	27846330		chr2	83120161	83130161							chr7	155067033	155087392		chr22	42149455	42160012
chr7	133674269	133680061		chr3	99354259	99364259							chr6	27848525	27867226		chr2	83135311	83145311							chr7	155196562	155198455		chr22	42343616	42353616
chr7	133686242	133881532		chr3	99875405	99885405							chr6	27867501	27883079		chr2	83361470	83371470							chr7	155203670	155217134		chr22	42354386	42364386
chr7	133883198	134232146		chr3	100206981	100216981							chr6	27884591	27904075		chr2	83378366	83388366							chr7	155238268	155252475		chr22	42369290	42380406
chr7	134265778	134501160		chr3	100416438	100426438							chr6	27923616	27966277		chr2	83392339	83402339							chr7	155252836	155254106		chr22	42432403	42438022
chr7	134670653	135173639		chr3	100437754	100437833							chr6	27966364	28038168		chr2	83405836	83414780							chr7	155267136	155270912		chr22	42446195	42456195
chr7	135191763	135196002		chr3	100439138	100451627							chr6	28045437	28046998		chr2	83418404	83428404							chr7	155295917	155297541		chr22	42498343	42508343
chr7	135258702	135272942		chr3	100489324	100489663							chr6	28049948	28071540		chr2	83475843	83485843							chr7	155297775	155310235		chr22	42519796	42529796
chr7	135274657	135277146		chr3	100523920	100533920							chr6	28083954	28089671		chr2	83492082	83509166							chr7	155356984	155367934		chr22	42543616	42553616
chr7	135410307	135413622		chr3	100552207	100562207							chr6	28090182	28131985		chr2	83512581	83518877							chr7	155382075	155396356		chr22	42582039	42583720
chr7	135486028	135491315		chr3	100685503	100692705							chr6	28132114	28183780		chr2	83618490	83628490							chr7	155399921	155401782		chr22	42721298	42731298
chr7	135511465	135528654		chr3	100700084	100710084							chr6	28185216	28192684		chr2	83668520	83678520							chr7	155412595	155457099		chr22	42786501	42796501
chr7	135537480	135686293		chr3	100815458	100825458							chr6	28195646	28261009		chr2	83691400	83701400							chr7	155458128	155464831		chr22	43015149	43025149
chr7	135689783	135716361		chr3	100896922	100906922							chr6	28265134	28280405		chr2	83734626	83744626							chr7	155474205	155781485		chr22	43028584	43038584
chr7	135742675	135833187		chr3	100912201	100922201							chr6	28280501	28287306		chr2	83843839	83843887							chr7	155799979	155812463		chr22	43089419	43099419
chr7	135850707	135855710		chr3	100936920	100938859							chr6	28287413	28289406		chr2	83851227	83852219							chr7	155952029	155968391		chr22	43100749	43110749
chr7	136167085	136173296		chr3	100969663	100979663							chr6	28293966	28348161		chr2	83926871	83936871							chr7	156030617	156034564		chr22	43129712	43132208
chr7	136268323	136318513		chr3	100983528	100993528							chr6	28352002	28428370		chr2	84013682	84023682							chr7	156388921	156893216		chr22	43143398	43151546
chr7	136332215	136349415		chr3	101029556	101040231							chr6	28428916	28450563		chr2	84026874	84036874							chr7	156944720	156945645		chr22	43163242	43166621
chr7	136353363	136356270		chr3	101110278	101120278							chr6	28450568	28456229		chr2	84095654	84105654							chr7	156949711	156973176		chr22	43187134	43197279
chr7	136667954	136710604		chr3	101265898	101275898							chr6	28465207	28467074		chr2	84134721	84144313							chr7	156994050	157010663		chr22	43343372	43353372
chr7	136894613	137130266		chr3	101287939	101297939							chr6	28469504	28489005		chr2	84144814	84149362							chr7	157010804	157016426		chr22	43390330	43400330
chr7	137193672	137314445		chr3	101367082	101377082							chr6	28489421	28501510		chr2	84320798	84330798							chr7	157057708	157058514		chr22	43409681	43411195
chr7	137375573	137410762		chr3	101463059	101473059							chr6	28501696	28503347		chr2	84370223	84380223							chr7	157109979	157111072		chr22	43513727	43516106
chr7	137437613	137468594		chr3	101566218	101576218							chr6	28508822	28548152		chr2	84402957	84413339							chr7	157138915	157269370		chr22	43812337	43812455
chr7	137557111	137564588		chr3	101604684	101614684							chr6	28550357	28553566		chr2	84619485	84621147							chr7	157281535	157282686		chr22	43817394	43824508
chr7	137734265	137737959		chr3	101681788	101691788							chr6	28553615	28576504		chr2	84688222	84689369							chr7	157335380	157417439		chr22	43862513	43879677
chr7	138208973	138397730		chr3	101699632	101709632							chr6	28583316	28587773		chr2	84730951	84740951							chr7	157466230	157499716		chr22	43892013	43902013
chr7	138413613	138421765		chr3	101738123	101748123							chr6	28593545	28599051		chr2	84758168	84768168							chr7	157501321	157503908		chr22	43913791	43923791
chr7	138554229	138567709		chr3	101750009	101760009							chr6	28609528	28612296		chr2	84771241	84781241							chr7	157513293	157518658		chr22	44172939	44172955
chr7	138700902	138703297		chr3	101803075	101813075							chr6	28615329	28617335		chr2	84986715	84996715							chr7	157539055	158587823		chr22	44229512	44243664
chr7	138835822	138883057		chr3	101848959	101855775							chr6	28617407	28661319		chr2	85236130	85237490							chr7	158590628	158591120		chr22	44312951	44322951
chr7	138890835	138909519		chr3	101924453	101934453							chr6	28666548	28812963		chr2	85243783	85253783							chr7	158631168	158704804		chr22	44355550	44365550
chr7	138940729	139031950		chr3	102000075	102010075							chr6	28820667	28832767		chr2	85284529	85294529							chr7	158730994	158830253		chr22	44366284	44376284
chr7	139062610	139083977		chr3	102015492	102025492							chr6	28848629	28853971		chr2	85633642	85641473							chr7	158856557	158956747		chr22	44433326	44443326
chr7	139086000	139102704		chr3	102076414	102086414							chr6	28872664	28883548		chr2	85656636	85666636							chr7	158957496	158958699		chr22	44444788	44454788
chr7	139103637	139242979		chr3	102146514	102153582							chr6	28883645	29025357		chr2	85722188	85732188							chr7	159006521	159144867		chr22	44482582	44492582
chr7	139248481	139269903		chr3	102204693	102214693							chr6	29272713	29278306		chr2	85750858	85767613							chr8	72600	79775		chr22	44498233	44508233
chr7	139292816	139296865		chr3	102239668	102249668							chr6	29312749	29339711		chr2	85770957	85780957							chr8	166085	167024		chr22	44559294	44569294
chr7	139389108	139582797		chr3	102250265	102262404							chr6	29339840	29363312		chr2	85806815	85816815							chr8	232136	264703		chr22	44572453	44582453
chr7	139600950	139683817		chr3	102445132	102455132							chr6	29366935	29413697		chr2	85831179	85841179							chr8	265116	274351		chr22	44596938	44606938
chr7	139834173	139878088		chr3	102459918	102469918							chr6	29417602	29592706		chr2	85880480	85890480							chr8	311132	331026		chr22	44625419	44635419
chr7	139894695	139941537		chr3	102521013	102531013							chr6	29595929	29602317		chr2	85934358	85934544							chr8	375930	384079		chr22	44658546	44668546
chr7	139943788	139945112		chr3	102589372	102599372							chr6	29730350	29734559		chr2	85939817	85949173							chr8	406427	477967		chr22	44862788	44881161
chr7	139957004	139958039		chr3	102601593	102611593							chr6	29805023	29811212		chr2	86323795	86326341							chr8	489802	545781		chr22	45010005	45020005
chr7	139972302	139978755		chr3	102704251	102714251							chr6	29842657	29873792		chr2	86334635	86344635							chr8	614745	1708476		chr22	45123019	45133019
chr7	139978931	139992562		chr3	102715516	102734528							chr6	29884249	29912902		chr2	86345097	86355097							chr8	1755777	1963131		chr22	45163811	45163924
chr7	139995954	140040602		chr3	102801513	102818498							chr6	29931663	29981372		chr2	86380580	86390580							chr8	1971152	2006936		chr22	45188017	45192243
chr7	140046156	140049089		chr3	102936100	102939657							chr6	29998487	30056862		chr2	86474864	86484864							chr8	2023104	2031342		chr22	45240894	45250894
chr7	140069879	140082548		chr3	102964133	102974133							chr6	30058594	30086982		chr2	86487257	86497257							chr8	2033507	2035587		chr22	45252272	45262272
chr7	140093394	140102441		chr3	102985707	102995707							chr6	30198955	30205319		chr2	86518347	86528347							chr8	2045045	2183273		chr22	45263585	45273585
chr7	140105709	140137224		chr3	103008459	103020425							chr6	30511893	30514808		chr2	86537527	86547527							chr8	2203319	2207704		chr22	45274948	45284948
chr7	140137563	140154877		chr3	103058186	103058284							chr6	30516947	30572591		chr2	86561085	86571085							chr8	2493875	2512580		chr22	45295874	45308967
chr7	140159998	140164764		chr3	103067914	103071173							chr6	31046145	31049054		chr2	86576402	86579834							chr8	2517897	2556440		chr22	45341955	45344062
chr7	140173216	140178758		chr3	103072492	103074013							chr6	31157153	31161347		chr2	86665163	86675163							chr8	2562812	2623382		chr22	45413619	45413692
chr7	140198498	140205964		chr3	103099720	103102603							chr6	31174568	31564718		chr2	86838856	86848856							chr8	2648074	2838823		chr22	45432509	45435863
chr7	140218266	140231145		chr3	103169769	103171654							chr6	31564985	31661190		chr2	86849395	86859395							chr8	2873524	2877916		chr22	45448743	45458743
chr7	140247283	140300736		chr3	103179166	103189166							chr6	31747605	31802022		chr2	86863289	86873289							chr8	2923567	2926689		chr22	45492237	45502237
chr7	140320857	140327625		chr3	103269292	103279292							chr6	31830504	31980085		chr2	87142768	87152768							chr8	2935352	4994972		chr22	45601135	45604431
chr7	140334016	140338551		chr3	103358775	103368775							chr6	32031045	32041737		chr2	87200845	87210845							chr8	5506067	5509126		chr22	45620858	45630858
chr7	140343814	140361671		chr3	103565230	103575230							chr6	32051191	32056419		chr2	87316112	87322933							chr8	5659678	5670140		chr22	45647018	45657018
chr7	140371871	140376331		chr3	103646068	103656068							chr6	32071195	32072833		chr2	87349878	87356952							chr8	5853137	5854977		chr22	45845307	45855307
chr7	140399044	140402918		chr3	103712221	103722221							chr6	32077558	32083692		chr2	87363878	87373878							chr8	6036432	6036974		chr22	45865931	45875931
chr7	140415709	140421639		chr3	103738001	103739365							chr6	32153410	32156817		chr2	87386449	87396449							chr8	6044352	6257537		chr22	45891438	45901438
chr7	140463369	140468128		chr3	103791563	103800604							chr6	32194404	32200486		chr2	87399376	87409376							chr8	6403550	6708224		chr22	45910365	45920365
chr7	140484215	140497104		chr3	103809444	103809519							chr6	32271689	32277066		chr2	87416542	87426542							chr8	6708641	6761503		chr22	45977162	45987162
chr7	140500848	140507396		chr3	103854618	103859794							chr6	32301162	32304960		chr2	87428513	87438513							chr8	6780873	6789021		chr22	46003605	46013605
chr7	140567885	140575793		chr3	103912247	103914119							chr6	32325614	32325770		chr2	87444467	87454467							chr8	6808516	6835524		chr22	46015498	46025498
chr7	140601268	140617678		chr3	103966636	103968109							chr6	32359671	32364729		chr2	87458213	87468213							chr8	6835534	6885276		chr22	46029906	46039906
chr7	140628969	140638798		chr3	104220374	104230374							chr6	32379386	32382737		chr2	87586890	87596890							chr8	6924696	6926076		chr22	46044853	46047285
chr7	140646451	140653085		chr3	104340634	104350634							chr6	32456806	32464693		chr2	87601797	87614962							chr8	6928607	6930473		chr22	46048412	46049477
chr7	140659929	140678580		chr3	104366613	104376613							chr6	32494235	32609926		chr2	87778447	87791942							chr8	6935819	6938306		chr22	46113928	46123928
chr7	140681950	140696845		chr3	104386417	104396417							chr6	32879285	32884645		chr2	87882716	87893804							chr8	6977648	6980092		chr22	46140520	46150520
chr7	140697266	140705606		chr3	104511918	104521918							chr6	32925802	32931099		chr2	87899133	87904536							chr8	6996765	6999198		chr22	46243755	46244010
chr7	140763738	140774987		chr3	104628667	104638667							chr6	33245186	33251050		chr2	87909046	87910602							chr8	7015868	7018297		chr22	46250311	46250384
chr7	140777228	140787852		chr3	104658462	104661342							chr6	33321545	33326572		chr2	87935252	87945252							chr8	7055303	7056739		chr22	46252188	46255662
chr7	140807448	140898643		chr3	104664139	104674139							chr6	33367247	33371508		chr2	88012935	88022935							chr8	7092274	7187316		chr22	46263343	46267960
chr7	140898944	140900446		chr3	104757405	104767405							chr6	33384419	33407303		chr2	88089403	88089787							chr8	7256903	7259914		chr22	46294008	46295142
chr7	140906013	140907983		chr3	104786018	104788374							chr6	33424908	33435993		chr2	88092767	88102767							chr8	7264525	7267536		chr22	46296660	46296869
chr7	140920901	140929192		chr3	104794459	104794835							chr6	33704189	33711903		chr2	88112881	88122881							chr8	7279769	7282780		chr22	46330810	46330874
chr7	140941390	140947664		chr3	104818563	104822778							chr6	33713527	33716735		chr2	88255281	88265281							chr8	7287391	7290402		chr22	46357340	46360833
chr7	140948957	140955987		chr3	104930064	104945271							chr6	33724918	33731328		chr2	88318257	88328257							chr8	7295013	7298024		chr22	46537620	46537891
chr7	140967220	140969825		chr3	104961921	104971921							chr6	33732024	33748704		chr2	88388241	88391166							chr8	7298743	7355359		chr22	46539807	46541494
chr7	141009585	141010770		chr3	104991914	105001914							chr6	34059080	34121264		chr2	88507013	88520345							chr8	7355516	7385558		chr22	46548196	46558196
chr7	141015698	141017924		chr3	105053146	105066843							chr6	34130937	34191570		chr2	88616262	88626262							chr8	7414854	7416863		chr22	46566011	46576011
chr7	141029130	141029620		chr3	105078806	105088806							chr6	34223883	34319528		chr2	88654515	88664515							chr8	7428887	7430348		chr22	46679790	46684409
chr7	141061103	141072400		chr3	105442329	105452329							chr6	34478011	34585779		chr2	88680337	88690337							chr8	7442683	7463674		chr22	46738252	46748252
chr7	141078217	141090510		chr3	105674002	105678269							chr6	34605528	34669278		chr2	88716686	88726686							chr8	7470307	7475082		chr22	46751892	46761892
chr7	141091174	141100572		chr3	105687574	105704598							chr6	34708079	34759158		chr2	88780751	88790751							chr8	7482503	7486400		chr22	46762564	46762616
chr7	141101211	141117806		chr3	105720842	105725900							chr6	34775445	34788252		chr2	88833010	88843010							chr8	7487678	7489593		chr22	47175699	47185699
chr7	141122381	141157606		chr3	105727147	105727266							chr6	34932596	35299688		chr2	89106975	89118919							chr8	7495910	7509311		chr22	47335568	47345568
chr7	141160325	141172857		chr3	105801336	105815539							chr6	35393668	35409872		chr2	89144264	89151716							chr8	7539626	7542450		chr22	47373541	47383541
chr7	141189104	141194005		chr3	105817357	105827357							chr6	35515753	35519517		chr2	89154661	89155768							chr8	7556699	7559712		chr22	47451298	47461298
chr7	141194156	141214080		chr3	105860857	105870857							chr6	36122034	36174504		chr2	89171325	89181325							chr8	7571994	7575006		chr22	47487126	47497126
chr7	141215859	141218658		chr3	105924042	105924357							chr6	36186253	36193038		chr2	89198741	89208741							chr8	7579643	7582653		chr22	47602230	47612230
chr7	141228783	141266481		chr3	105932664	105942697							chr6	36288546	36293712		chr2	89453936	89463936							chr8	7715442	7718453		chr22	48023004	48033004
chr7	141269082	141276786		chr3	105970037	105973710							chr6	36342871	36371383		chr2	89518110	89528110							chr8	7723090	7726101		chr22	48034709	48044709
chr7	141278329	141279133		chr3	105987423	105996956							chr6	36372598	36546976		chr2	89790719	89796473							chr8	7730738	7733749		chr22	48048549	48052645
chr7	141292005	141296464		chr3	106014646	106016918							chr6	36557289	36649715		chr2	89832990	89840011							chr8	7738386	7741396		chr22	48058275	48068275
chr7	141297179	141327690		chr3	106032814	106042814							chr6	36991273	37193593		chr2	89849064	89855161							chr8	7746033	7749044		chr22	48129460	48139460
chr7	141327738	141337156		chr3	106103228	106113228							chr6	37193710	37432883		chr2	89905111	89915812							chr8	7753681	7756692		chr22	48141001	48141541
chr7	141338879	141363020		chr3	106132120	106147553							chr6	37443698	37505736		chr2	89918871	89928871							chr8	7761329	7764340		chr22	48143229	48153229
chr7	141392198	141402968		chr3	106167564	106177564							chr6	37572028	37581229		chr2	89938772	89948772							chr8	7768976	7771988		chr22	48244902	48254902
chr7	141407793	141414136		chr3	106191489	106201489							chr6	37581677	37591867		chr2	90263158	90265893							chr8	7778590	7781413		chr22	48259116	48269116
chr7	141426445	141429491		chr3	106219507	106229507							chr6	37591915	37608361		chr2	90270904	90277969							chr8	7811719	7815716		chr22	48310411	48320411
chr7	141429743	141437892		chr3	106377383	106387383							chr6	37625435	37669663		chr2	90283803	90293803							chr8	7821003	7823880		chr22	48333199	48343199
chr7	141438112	141444025		chr3	106406182	106416182							chr6	37737883	37743466		chr2	90363752	90373752							chr8	7825138	7829053		chr22	48393461	48403461
chr7	141447369	141451585		chr3	106472404	106482404							chr6	37784693	37817195		chr2	90376979	90392900							chr8	7836435	7841242		chr22	48415571	48425571
chr7	141455197	141460743		chr3	106575890	106585890							chr6	37850753	37920754		chr2	90436660	90437026							chr8	7847875	7868867		chr22	48438889	48448889
chr7	141461093	141466613		chr3	106674986	106684986							chr6	37934907	37943886		chr2	90666196	90678999							chr8	7881391	7882663		chr22	48451217	48461217
chr7	141467391	141471473		chr3	106736577	106746577							chr6	37944126	37986171		chr2	90680765	90681008							chr8	7894676	7896716		chr22	48464134	48474134
chr7	141471859	141475132		chr3	106749920	106759920							chr6	38029863	38063859		chr2	90723888	90733888							chr8	7926336	7952413		chr22	48489324	48489552
chr7	141475239	141539857		chr3	106790149	106800149							chr6	38188240	38224802		chr2	90849358	90859358							chr8	7955013	8008755		chr22	48850912	48866769
chr7	141562172	141633011		chr3	106810484	106820484							chr6	38435728	38436076		chr2	90864104	90874104							chr8	8011781	8017011		chr22	48898386	48908386
chr7	141633455	141655319		chr3	106826287	106827306							chr6	38632710	38635838		chr2	90922711	90932711							chr8	8019428	8024652		chr22	49037483	49047483
chr7	141690339	141698782		chr3	106879361	106889361							chr6	39278364	39283910		chr2	90937478	90947478							chr8	8027076	8031818		chr22	49052549	49062549
chr7	141699185	141701484		chr3	107026168	107036168							chr6	39364889	39373872		chr2	90976860	90986860							chr8	8059571	8226614		chr22	49156420	49166420
chr7	141702096	141702775		chr3	107038070	107039503							chr6	39521021	39526455		chr2	90995382	91005931							chr8	8228594	8244865		chr22	49188062	49198062
chr7	141704164	141704611		chr3	107054347	107064347							chr6	39671130	39700449		chr2	91009324	91028369							chr8	8317735	8386439		chr22	49254200	49264200
chr7	141744611	141754693		chr3	107080879	107090879							chr6	39734558	39760953		chr2	91032387	91049143							chr8	8414203	8424648		chr22	49266080	49276080
chr7	141788971	141819231		chr3	107098401	107101145							chr6	39786198	39797583		chr2	91052901	91054133							chr8	8456714	8461337		chr22	49362923	49372923
chr7	141839069	141873084		chr3	107115005	107125005							chr6	39813664	39825000		chr2	91057175	91075260							chr8	8555737	8574038		chr22	49377119	49387119
chr7	141874812	141918507		chr3	107173055	107183055							chr6	39919623	39933363		chr2	91080473	91089436							chr8	8618472	8655986		chr22	49404523	49414523
chr7	141943703	141949539		chr3	107195721	107211292							chr6	40023594	40110536		chr2	91092068	91102068							chr8	8665496	8669404		chr22	49657542	49662311
chr7	141949750	142004247		chr3	107221732	107230613							chr6	40292950	40615673		chr2	91133717	91143717							chr8	8701936	8704096		chr22	49664968	49674968
chr7	142008534	142061065		chr3	107239707	107249707							chr6	40624037	40630079		chr2	91146974	91149172							chr8	8723692	8782479		chr22	49708052	49718052
chr7	142079489	142125189		chr3	107268857	107278857							chr6	40684240	40703198		chr2	91154340	91163180							chr8	8783353	8893630		chr22	49724506	49734506
chr7	142135335	142136034		chr3	107284082	107291229							chr6	40727827	40730879		chr2	91166310	91176310							chr8	9002146	9116746		chr22	49763282	49773282
chr7	142143340	142144607		chr3	107312115	107325420							chr6	41091875	41095065		chr2	91316673	91326673							chr8	9136254	9151574		chr22	49827873	49832448
chr7	142156453	142157113		chr3	107333673	107343673							chr6	41188082	41194344		chr2	91358164	91368164							chr8	9151694	9436205		chr22	49838901	49851424
chr7	142164695	142165739		chr3	107428302	107438302							chr6	41345469	41423700		chr2	91374390	91384390							chr8	9555143	9782346		chr22	49853364	49853843
chr7	142174534	142176005		chr3	107459552	107467542							chr6	41614177	41683073		chr2	91811208	91825041							chr8	9899870	9919233		chr22	49890080	49900228
chr7	142189426	142190389		chr3	107518018	107528018							chr6	41964514	41967825		chr2	91828504	91838504							chr8	9984003	10428891		chr22	49927540	49933196
chr7	142201363	142203015		chr3	107543686	107553686							chr6	41968729	42274130		chr2	91844579	91854579							chr8	10433671	10438312		chr22	49935277	49945277
chr7	142211858	142212590		chr3	107555073	107565073							chr6	42274205	42316755		chr2	91857215	91857581							chr8	10474564	10482388		chr22	49950767	49960767
chr7	142228794	142229971		chr3	107585030	107595030							chr6	42334735	42414830		chr2	91907351	91917351							chr8	10482877	10554166		chr22	49964072	49974072
chr7	142240343	142241078		chr3	107605776	107612531							chr6	42483448	42491591		chr2	92072657	92082657							chr8	10606348	10712187		chr22	49981810	49991810
chr7	142273763	142274363		chr3	107633090	107643090							chr6	42501164	42559912		chr2	92087511	92097511							chr8	10723767	10839884		chr22	50012765	50018574
chr7	142283209	142290418		chr3	107653117	107663117							chr6	42560112	42565154		chr2	92113344	92123344							chr8	10839963	10847594		chr22	50058298	50059390
chr7	142296333	142297118		chr3	107696560	107706560							chr6	42574070	42583926		chr2	92554191	92564191							chr8	10896044	11201833		chr22	50085426	50089878
chr7	142303548	142304594		chr3	107731047	107741047							chr6	42589555	42665845		chr2	92601395	92611395							chr8	11202964	11203671		chr22	50161690	50170730
chr7	142325836	142388038		chr3	107760469	107770469							chr6	42669092	42714267		chr2	92616991	92626991							chr8	11247625	11267865		chr22	50180295	50185912
chr7	142434849	142440396		chr3	107810220	107820220							chr6	42735665	42815281		chr2	92693985	92703985							chr8	11283480	11328146		chr22	50200837	50201010
chr7	142441807	142444410		chr3	107833539	107843539							chr6	42815527	42819623		chr2	92707448	92717448							chr8	11331011	11332360		chr22	50217616	50217688
chr7	142460808	142516009		chr3	107867228	107877228							chr6	42820567	42891346		chr2	92779120	92789120							chr8	11345747	11347502		chr22	50261716	50263712
chr7	142532685	142540747		chr3	107892900	107895820							chr6	42895516	42941558		chr2	92793390	92803390							chr8	11368401	11475908		chr22	50270767	50274978
chr7	142544608	142558596		chr3	107898686	107908686							chr6	42942192	42968436		chr2	92977470	92987470							chr8	11479202	11481068		chr22	50307646	50309029
chr7	142575528	142578143		chr3	107916333	107926333							chr6	42988481	43001421		chr2	92992459	93002459							chr8	11486893	11564694		chr22	50327012	50343303
chr7	142591743	142620804		chr3	107931817	107938846							chr6	43002430	43017554		chr2	93136379	93146379							chr8	11576256	11582817		chr22	50486440	50486783
chr7	142650765	142669942		chr3	107943749	107963695							chr6	43083206	43085836		chr2	93150103	93160103							chr8	11632204	11649333		chr22	50490648	50502948
chr7	142678655	142743381		chr3	107969283	107981701							chr6	43086183	43090767		chr2	93206975	93216975							chr8	11676958	11760002		chr22	50507702	50508223
chr7	142815251	142857582		chr3	107986453	107996453							chr6	43121527	43129445		chr2	93222068	93232068							chr8	11769638	11787345		chr22	50532506	50541107
chr7	142892751	142931128		chr3	108002254	108012254							chr6	43164918	43174990		chr2	93688757	93698757							chr8	11795572	11839304		chr22	50543011	50545898
chr7	142966828	142969264		chr3	108017973	108018293							chr6	43177061	43290369		chr2	93702778	93712778							chr8	11842523	11869533		chr22	50551023	50551111
chr7	143005045	143019644		chr3	108025249	108040407							chr6	43371530	43493246		chr2	93838474	93848474							chr8	11928596	11933203		chr22	50562919	50568860
chr7	143052738	143067934		chr3	108044894	108054894							chr6	43503821	43509868		chr2	93848771	93858771							chr8	11936032	11941273		chr22	50613981	50622753
chr7	143069152	143094642		chr3	108064061	108074061							chr6	43510360	43525614		chr2	94335446	94345446							chr8	11946460	11950753		chr22	50628173	50628251
chr7	143106361	143427042		chr3	108086651	108092788							chr6	43529805	43544186		chr2	94352651	94362651							chr8	11973936	11974599		chr22	50629680	50639680
chr7	143458338	143461050		chr3	108101432	108107279							chr6	43568016	43815547		chr2	94428638	94438638							chr8	11982255	11984590		chr22	50662713	50672713
chr7	143473735	143499334		chr3	108146146	108148320							chr6	43847731	43903587		chr2	94444747	94454747							chr8	11993173	12000752		chr22	50674174	50674414
chr7	143501544	143503150		chr3	108154882	108166442							chr6	43907181	43910465		chr2	94506674	94516674							chr8	12006187	12015193		chr22	50733212	50735824
chr7	143513578	143549106		chr3	108185907	108186334							chr6	43933786	44030653		chr2	94522638	94532638							chr8	12064388	12071747		chr22	50738139	50738195
chr7	143557229	143600090		chr3	108192286	108195686							chr6	44038356	44069328		chr2	94723271	94733271							chr8	12089337	12115516		chr22	50745339	50756947
chr7	143607658	143628722		chr3	108201212	108202221							chr6	44074126	44097065		chr2	94739647	94749647							chr8	12115766	12177550		chr22	50801309	50811309
chr7	143634805	143649661		chr3	108210934	108211471							chr6	44103128	44141393		chr2	94868910	94878910							chr8	12182095	12194133		chr3	1744	11744
chr7	143665808	143685872		chr3	108226648	108226786							chr6	44150752	44178373		chr2	95018634	95028634							chr8	12194466	12196280		chr3	24849	34849
chr7	143688761	143756985		chr3	108240247	108256925							chr6	44211543	44217141		chr2	95084470	95094470							chr8	12310961	12318316		chr3	43347	53347
chr7	143763709	143766993		chr3	108279974	108284081							chr6	44219401	44220915		chr2	95100412	95110412							chr8	12362018	12388296		chr3	54346	64346
chr7	143778362	143784500		chr3	108361511	108361550							chr6	44276513	44282555		chr2	95354247	95364247							chr8	12412826	12414373		chr3	99706	109706
chr7	143795583	143822849		chr3	108362256	108364910							chr6	44295328	44296568		chr2	95369723	95374844							chr8	12424410	12436406		chr3	409417	419417
chr7	143823144	143848410		chr3	108380057	108383838							chr6	44343740	44388758		chr2	95381078	95391078							chr8	12467692	12665588		chr3	514011	524011
chr7	143866837	143900046		chr3	108388231	108390850							chr6	44392926	44397629		chr2	95440613	95450613							chr8	12721905	12756073		chr3	846561	857123
chr7	144001927	144424494		chr3	108415552	108424864							chr6	44415825	44416752		chr2	95456151	95466151							chr8	12765848	12818292		chr3	858091	868091
chr7	144435732	144471009		chr3	108445209	108455693							chr6	44522184	44536853		chr2	95493213	95503213							chr8	12945641	13031503		chr3	998134	1008134
chr7	144476757	144553729		chr3	108544723	108556424							chr6	44554824	44565587		chr2	95508257	95518257							chr8	13083360	13604610		chr3	1012934	1022934
chr7	144577317	144582463		chr3	108562466	108571697							chr6	44569029	44594170		chr2	95539920	95549920							chr8	13629643	13632574		chr3	1082657	1092657
chr7	144588548	144751974		chr3	108583222	108591278							chr6	44597481	44607481		chr2	95555891	95565891							chr8	13844100	13849109		chr3	1404217	1414217
chr7	144764762	144770571		chr3	108645719	108653912							chr6	44608070	44628049		chr2	95602536	95612536							chr8	14084844	15238431		chr3	1952380	1962380
chr7	144787040	144791808		chr3	108722309	108739657							chr6	44647465	44654374		chr2	95616360	95620158							chr8	15417214	15766649		chr3	1987470	1997470
chr7	144838082	144844436		chr3	108782309	108793175							chr6	44655618	44663234		chr2	95623310	95625607							chr8	15896266	15967950		chr3	2087039	2097039
chr7	144847366	144865243		chr3	108840526	108853677							chr6	44668703	44681849		chr2	95700511	95710511							chr8	15973314	16000324		chr3	2098664	2098812
chr7	144896530	144900953		chr3	108890008	108902804							chr6	44683125	44697287		chr2	95802155	95812155							chr8	16107877	16567490		chr3	3126613	3126932
chr7	144914469	144914637		chr3	108911727	108921727							chr6	44742212	44746980		chr2	95817310	95824414							chr8	16598757	16915044		chr3	3179727	3189727
chr7	144915099	144939925		chr3	108930058	108940058							chr6	44759072	44773379		chr2	95843492	95852982							chr8	16992180	17002345		chr3	3240686	3250686
chr7	145162995	145166957		chr3	108960774	108970996							chr6	44774007	44783592		chr2	95858148	95868148							chr8	17026455	17027195		chr3	3627296	3637296
chr7	145186523	145284011		chr3	109027607	109037607							chr6	44784159	44787305		chr2	95944992	95954992							chr8	17027237	17122642		chr3	3690813	3700813
chr7	145300827	145309557		chr3	109068589	109078589							chr6	44794203	44809926		chr2	95960484	95967401							chr8	17131180	17149789		chr3	4467273	4477273
chr7	145314834	145324086		chr3	109080414	109080468							chr6	44820688	44834389		chr2	95973613	95992575							chr8	17156481	17224799		chr3	4480311	4490311
chr8	3122060	3279617		chr3	109116687	109120532							chr6	44837096	44846314		chr2	95994792	96004792							chr8	17224965	17246878		chr3	4493201	4493344
chr8	3353414	3456601		chr3	109122895	109123148							chr6	44867508	44875669		chr2	96006082	96016082							chr8	17246930	17413528		chr3	4887293	4896805
chr8	3457104	3467680		chr3	109168457	109178457							chr6	44901158	44904459		chr2	96019447	96031934							chr8	17497087	17570573		chr3	4985323	4995323
chr8	3470861	3487181		chr3	109330652	109340652							chr6	44932194	44935353		chr2	96035079	96045079							chr8	17576432	17801094		chr3	5112248	5122248
chr8	3493137	3497208		chr3	109685698	109695698							chr6	44942781	44955105		chr2	96056075	96066075							chr8	17801344	17861069		chr3	5219958	5229958
chr8	3500456	3515232		chr3	109770039	109780039							chr6	44960698	44966390		chr2	96069296	96075872							chr8	17864379	17910365		chr3	5245534	5255534
chr8	3515383	3544267		chr3	110144011	110154011							chr6	44969138	44979166		chr2	96094336	96096921							chr8	17922841	18029948		chr3	5256761	5266761
chr8	3567989	3584939		chr3	110236108	110246108							chr6	44979189	44981049		chr2	96100564	96110564							chr8	18055991	18097644		chr3	5952841	5962841
chr8	3587292	3621316		chr3	110250998	110260998							chr6	44984232	44997552		chr2	96114052	96124052							chr8	18104796	18127346		chr3	6124120	6134120
chr8	3621547	3625848		chr3	111871902	111881902							chr6	45004958	45057745		chr2	96296810	96297436							chr8	18170476	18223689		chr3	6138483	6148483
chr8	3630954	3643644		chr3	112082001	112092001							chr6	45057836	45071611		chr2	96434978	96444978							chr8	18386310	18388323		chr3	6365885	6375885
chr8	3655769	3660110		chr3	113237177	113247177							chr6	45074539	45083239		chr2	96494634	96504634							chr8	18391281	18401218		chr3	6480459	6490459
chr8	3665753	3669259		chr3	113258837	113268837							chr6	45087099	45089626		chr2	96511170	96521170							chr8	18527302	19084730		chr3	7790482	7800482
chr8	3671187	3672362		chr3	113269842	113279842							chr6	45091894	45102669		chr2	96668869	96678869							chr8	19084991	19259469		chr3	7941262	7951262
chr8	3672429	3672954		chr3	113291449	113301449							chr6	45104020	45114122		chr2	96683270	96693270							chr8	19313692	19396218		chr3	8611924	8619385
chr8	3676298	3681255		chr3	113302454	113312454							chr6	45142261	45145898		chr2	96696799	96706799							chr8	19404160	19758029		chr3	8963773	8980590
chr8	3681736	3694175		chr3	113324052	113334052							chr6	45147565	45166852		chr2	96709975	96719975							chr8	19817390	19852083		chr3	9479240	9498360
chr8	3707063	3720651		chr3	113335054	113345054							chr6	45168527	45174102		chr2	96865008	96875008							chr8	19901716	19967259		chr3	9553822	9563822
chr8	3743396	3748984		chr3	113356658	113366658							chr6	45175499	45181391		chr2	96880051	96890051							chr8	20079113	20124857		chr3	9639432	9649432
chr8	3847964	3854309		chr3	113519402	113529402							chr6	45181442	45183998		chr2	97194083	97204083							chr8	20144854	20183206		chr3	9729908	9731728
chr8	3871823	3878555		chr3	113532428	113542428							chr6	45184498	45195058		chr2	97210393	97220393							chr8	20197380	20226819		chr3	9748019	9749943
chr8	3917654	3926844		chr3	113545709	113555709							chr6	45199455	45213653		chr2	97293084	97303084							chr8	20246164	20303963		chr3	9855138	9866710
chr8	3940221	3954746		chr3	113630149	113640149							chr6	45213715	45217839		chr2	97306376	97316376							chr8	20350209	20372769		chr3	9880255	9890573
chr8	4102786	4105835		chr3	114020539	114030539							chr6	45226331	45240442		chr2	97476204	97486204							chr8	20655183	20700152		chr3	9894349	9902611
chr8	4134097	4137707		chr3	114220718	114230718							chr6	45248324	45274577		chr2	97491569	97501569							chr8	20941427	21309486		chr3	9916402	9917073
chr8	4166566	4217459		chr3	114894077	114904077							chr6	45275715	45284444		chr2	97535893	97545893							chr8	21690397	21812357		chr3	9945413	9945541
chr8	4226826	4237470		chr3	115125722	115135722							chr6	45285717	45295350		chr2	97550994	97561286							chr8	21908872	21913690		chr3	9954787	9958716
chr8	4238739	4251423		chr3	115700432	115710432							chr6	45298287	45306316		chr2	97566843	97572448							chr8	21919661	22006585		chr3	9962539	9962681
chr8	4253079	4256220		chr3	115715072	115715149							chr6	45307535	45312539		chr2	97593291	97612704							chr8	22024124	22036897		chr3	10011209	10014234
chr8	4257659	4259274		chr3	115716728	115726728							chr6	45346636	45351990		chr2	97617298	97632418							chr8	22042397	22048809		chr3	10108255	10115674
chr8	4259730	4275913		chr3	115877836	115887836							chr6	45375287	45377965		chr2	97648137	97648322							chr8	22048994	22082527		chr3	10127190	10141777
chr8	4285381	4360020		chr3	115934361	115938972							chr6	45380217	45384671		chr2	97688158	97689375							chr8	22089149	22104911		chr3	10153667	10164918
chr8	4493025	4531680		chr3	116007406	116007461							chr6	45384956	45390244		chr2	97703745	97713745							chr8	22106873	22109419		chr3	10243745	10248022
chr8	4613166	4630231		chr3	116029017	116039017							chr6	45390658	45405655		chr2	97725052	97735052							chr8	22114418	22133384		chr3	10321112	10324022
chr8	4678461	4688494		chr3	116099948	116109948							chr6	45406741	45418856		chr2	98275748	98285748							chr8	22138019	22141951		chr3	10708007	10718007
chr8	4735975	4779567		chr3	116129688	116139688							chr6	45419014	45474050		chr2	98288835	98298835							chr8	22146829	22164479		chr3	10749349	10759349
chr8	5083218	5105351		chr3	116140478	116150478							chr6	45478097	45481990		chr2	98303906	98313906							chr8	22165139	22212326		chr3	10764209	10767463
chr8	5436983	5440990		chr3	116165821	116175821							chr6	45482370	45492627		chr2	98321564	98331564							chr8	22219702	22232101		chr3	10771718	10781718
chr8	7381014	7428569		chr3	116190407	116200407							chr6	45511294	45520713		chr2	98335545	98343975							chr8	22245132	22275162		chr3	10806200	10816200
chr8	7468668	7580205		chr3	116202713	116212713							chr6	45520894	45599452		chr2	98350324	98355824							chr8	22275315	22357568		chr3	10977981	10992185
chr8	7855846	7857912		chr3	116239653	116249653							chr6	45678026	45679974		chr2	98357800	98367800							chr8	22367277	22434129		chr3	11039247	11049247
chr8	8044576	8484730		chr3	116253503	116272552							chr6	45707073	45737962		chr2	98420464	98430464							chr8	22440818	22575788		chr3	11050972	11060972
chr8	8488301	8495535		chr3	116428745	116438745							chr6	45743854	45763602		chr2	98444647	98454647							chr8	22578278	22604150		chr3	11091548	11101548
chr8	8576521	8580342		chr3	116478962	116488962							chr6	45777392	45832140		chr2	98474165	98484165							chr8	22604756	22669148		chr3	11127092	11137092
chr8	8612263	8615862		chr3	116508208	116513069							chr6	45847012	45880709		chr2	98488834	98498834							chr8	22679012	22684009		chr3	11263557	11272308
chr8	8617433	8661242		chr3	116549981	116562972							chr6	45894274	45928201		chr2	98520764	98530764							chr8	22687658	23083619		chr3	11771350	11790441
chr8	8661800	8664728		chr3	116631004	116631163							chr6	45937582	45942725		chr2	98534385	98544385							chr8	23084354	23117445		chr3	11846919	11856919
chr8	8665074	8690521		chr3	116712831	116722831							chr6	45942891	45975326		chr2	98559899	98569899							chr8	23135587	23164027		chr3	11994387	12004387
chr8	8716923	8721308		chr3	116729998	116739998							chr6	45987751	46014350		chr2	98576542	98586542							chr8	23189278	23230926		chr3	12234278	12244278
chr8	8727110	8853647		chr3	116808166	116818166							chr6	46050095	46060617		chr2	98588954	98598954							chr8	23243636	23262000		chr3	12277367	12287367
chr8	8920936	8932699		chr3	116849463	116859463							chr6	46093209	46121465		chr2	98605526	98615526							chr8	23264101	23264720		chr3	12434356	12444356
chr8	9125411	9132288		chr3	116908177	116918257							chr6	46121773	46135322		chr2	99003668	99013668							chr8	23270119	23296279		chr3	12474420	12484420
chr8	9144668	9149050		chr3	116984406	116994406							chr6	46172563	46190785		chr2	99014978	99024978							chr8	23296896	23457695		chr3	12664201	12664309
chr8	9152599	9157221		chr3	117050521	117060521							chr6	46209114	46234917		chr2	99113238	99123238							chr8	23458600	23484971		chr3	12664979	12674979
chr8	9167516	9174793		chr3	117077765	117087765							chr6	46235207	46256083		chr2	99128529	99138529							chr8	23492169	23494897		chr3	12723527	12733527
chr8	9205901	9771161		chr3	117245131	117255131							chr6	46259505	46282758		chr2	99308519	99318519							chr8	23509011	23509748		chr3	12769457	12779457
chr8	9800193	9811974		chr3	117255820	117265820							chr6	46304062	46328233		chr2	99321366	99331366							chr8	23528955	23575463		chr3	12786471	12796471
chr8	9864250	9870315		chr3	117309138	117319138							chr6	46358324	46365127		chr2	99345365	99355365							chr8	23678696	23682938		chr3	12871919	12877521
chr8	9875529	9919463		chr3	117360876	117370876							chr6	46371246	46436390		chr2	99361184	99371184							chr8	23701739	23706756		chr3	12885211	12897042
chr8	9969048	9977686		chr3	117475083	117485083							chr6	46442894	46470057		chr2	99397042	99407042							chr8	23707140	23789487		chr3	13283281	13293281
chr8	9977706	9992155		chr3	117689507	117699507							chr6	46476132	46479207		chr2	99410701	99420701							chr8	23841928	23854806		chr3	13306234	13316234
chr8	10006466	10039072		chr3	117771646	117781646							chr6	46483650	46530389		chr2	99436020	99446020							chr8	24169000	24177080		chr3	13420322	13430322
chr8	10065053	10119632		chr3	117868936	117878936							chr6	46541001	46555648		chr2	99450601	99451189							chr8	24294068	24912073		chr3	13466981	13476981
chr8	10153910	10634742		chr3	117959129	117969129							chr6	46560171	46613338		chr2	99457816	99467816							chr8	24912162	24919098		chr3	13506424	13516424
chr8	10675347	10676913		chr3	117973526	117983526							chr6	46761845	46786246		chr2	99479566	99489566							chr8	24950954	24957123		chr3	13539124	13549124
chr8	10685350	10687390		chr3	118420323	118430323							chr6	46831275	46834439		chr2	99494706	99500948							chr8	24992001	25009777		chr3	13638422	13650695
chr8	10687947	10691706		chr3	118530022	118540022							chr6	46851412	46852786		chr2	99504833	99514833							chr8	25179112	25184234		chr3	13746638	13756638
chr8	10723485	10725161		chr3	118552128	118562128							chr6	46890104	46891130		chr2	99554171	99564171							chr8	25184688	25418082		chr3	13806257	13816257
chr8	10732675	10736533		chr3	119432924	119442924							chr6	46896517	46899790		chr2	99569408	99579408							chr8	25419257	25424654		chr3	13880071	13890071
chr8	10738889	10770849		chr3	119708741	119718741							chr6	46908409	47139518		chr2	99757648	99767648							chr8	25425520	25426580		chr3	13923055	13933055
chr8	10858749	10866186		chr3	119784466	119794466							chr6	47142701	47155346		chr2	99773729	99783729							chr8	25427846	25458476		chr3	13936944	13946944
chr8	10870421	10882454		chr3	120594108	120604108							chr6	47167117	47174091		chr2	99808665	99818665							chr8	25459198	25507911		chr3	14028646	14038646
chr8	10884452	10891591		chr3	120886733	120896733							chr6	47181767	47210559		chr2	99821713	99831713							chr8	25508778	25509735		chr3	14047181	14057181
chr8	10898168	10903893		chr3	121145397	121155397							chr6	47223437	47224226		chr2	99837525	99847525							chr8	25593196	25688786		chr3	14102076	14112076
chr8	10924426	10928696		chr3	121171695	121181695							chr6	47224344	47234480		chr2	99853867	99863867							chr8	25776678	25777456		chr3	14124870	14125014
chr8	10943325	10947890		chr3	121191760	121201760							chr6	47238684	47249136		chr2	99875003	99885003							chr8	25820974	25833464		chr3	14178621	14178816
chr8	10962956	10970814		chr3	121283098	121291772							chr6	47251963	47282829		chr2	99890222	99900222							chr8	25834128	25840135		chr3	14201122	14211122
chr8	10984680	11008458		chr3	121363094	121373094							chr6	47289885	47297051		chr2	99938754	99948754							chr8	25841724	26045413		chr3	14262372	14272372
chr8	11071045	11076881		chr3	121416496	121426496							chr6	47297574	47310181		chr2	99954879	99964180							chr8	26291507	26372680		chr3	14303845	14313845
chr8	11116554	11117373		chr3	121458207	121459527							chr6	47315416	47333123		chr2	99968419	99978419							chr8	26383053	26658178		chr3	14338450	14348450
chr8	11135640	11149246		chr3	121532404	121542404							chr6	47343767	47458458		chr2	99985128	99995128							chr8	26748149	26867278		chr3	14352568	14362568
chr8	11198422	11449287		chr3	121624935	121634935							chr6	47458540	47488932		chr2	99998808	100008808							chr8	27086075	27087783		chr3	14392575	14402575
chr8	11453517	11480241		chr3	121643485	121653485							chr6	47493918	47578994		chr2	100020987	100030987							chr8	27171913	27210783		chr3	14556075	14566075
chr8	11497505	11550783		chr3	121660761	121670761							chr6	47588976	47591766		chr2	100037415	100047415							chr8	27235307	27258420		chr3	14592034	14602034
chr8	11555570	11563251		chr3	121682982	121701500							chr6	47611986	47615682		chr2	100213373	100223373							chr8	27284885	27311272		chr3	14641443	14648193
chr8	11611582	11635757		chr3	121710246	121711610							chr6	47616983	47625679		chr2	100227012	100237012							chr8	27311481	27459391		chr3	14649432	14651761
chr8	11654923	11701063		chr3	121712428	121723536							chr6	47627061	47639291		chr2	100244684	100254684							chr8	27459755	27479883		chr3	14672659	14675140
chr8	11713263	11722620		chr3	121735048	121745048							chr6	47643565	47657833		chr2	100261254	100265121							chr8	27490780	27545564		chr3	14773036	14791533
chr8	11727720	11835219		chr3	121748773	121758773							chr6	47672623	47682109		chr2	100272277	100281437							chr8	27596916	27614700		chr3	14793504	14799330
chr8	11838977	11840400		chr3	121815302	121825302							chr6	47682428	47703384		chr2	100287540	100293387							chr8	27633867	27676776		chr3	15099163	15109163
chr8	11840473	11855761		chr3	121942540	121952540							chr6	47703646	47712654		chr2	100444167	100447704							chr8	27732914	27838082		chr3	15141842	15151842
chr8	11874158	11894113		chr3	122016753	122026753							chr6	47712764	47715620		chr2	100457506	100467506							chr8	27869882	27992673		chr3	15157318	15165274
chr8	11945464	11948297		chr3	122034442	122044442							chr6	47716678	47728310		chr2	100467774	100477774							chr8	28021963	28083936		chr3	15205959	15206151
chr8	11948338	12000216		chr3	122180123	122190123							chr6	47728550	47759606		chr2	100893580	100903580							chr8	28089672	28191156		chr3	15252916	15254183
chr8	12278818	12280657		chr3	122235556	122245556							chr6	47787569	47791909		chr2	100924428	100934428							chr8	28250062	28343355		chr3	15341368	15351368
chr8	12282210	12282612		chr3	122270732	122274387							chr6	47797903	47803757		chr2	101194563	101204563							chr8	28345589	28490278		chr3	15371274	15381274
chr8	12315003	12319480		chr3	122285271	122293438							chr6	47808927	47812889		chr2	101210978	101220978							chr8	28494204	28574267		chr3	15521751	15531751
chr8	12395294	12400126		chr3	122530191	122538718							chr6	47840212	47859834		chr2	101291918	101301918							chr8	28600468	28756561		chr3	15550698	15560698
chr8	12461418	12466964		chr3	122619715	122622254							chr6	47869576	47914182		chr2	101303090	101313090							chr8	28767660	28890242		chr3	15859771	15860111
chr8	12502898	12505341		chr3	122630168	122640168							chr6	47915117	47929937		chr2	101375607	101384909							chr8	28890394	29064764		chr3	16137529	16147529
chr8	12554271	12600744		chr3	122718946	122728946							chr6	47931041	47932708		chr2	101920111	101930111							chr8	29067277	29263124		chr3	16164679	16174679
chr8	12614276	12672248		chr3	122859374	122869374							chr6	47939813	47941628		chr2	101999456	102009456							chr8	29288505	29320284		chr3	16231992	16241992
chr8	12706943	12719127		chr3	122885071	122895071							chr6	47946441	47948694		chr2	102067142	102079684							chr8	29333063	29350684		chr3	16242122	16252122
chr8	12757013	12868728		chr3	122899506	122913069							chr6	47951594	47953467		chr2	102163941	102164221							chr8	29351291	29360222		chr3	16253130	16257060
chr8	12873805	13020905		chr3	122919360	122924202							chr6	47971274	47978430		chr2	102212780	102222130							chr8	29527311	29530323		chr3	16264969	16265159
chr8	13026033	13035809		chr3	122926184	122931492							chr6	47990236	47997260		chr2	102223426	102233426							chr8	29548170	29564341		chr3	16514026	16524770
chr8	13037307	13056676		chr3	122984510	122994510							chr6	48002711	48052038		chr2	102233725	102243725							chr8	29673921	29748109		chr3	16541903	16551903
chr8	13060913	13076026		chr3	122996205	123006205							chr6	48052135	48059215		chr2	102255000	102256238							chr8	29748308	29798492		chr3	16576791	16586791
chr8	13077188	13105459		chr3	123035015	123045015							chr6	48063676	48066250		chr2	102287484	102297484							chr8	29815003	29854543		chr3	16697604	16707604
chr8	13105620	13147940		chr3	123066518	123076518							chr6	48069563	48079672		chr2	102324740	102334740							chr8	29864643	29871661		chr3	16792650	16802650
chr8	13159160	13200620		chr3	123236149	123246149							chr6	48085677	48088423		chr2	102394882	102404882							chr8	29905734	29908956		chr3	17090604	17100604
chr8	13200719	13207714		chr3	123257454	123267454							chr6	48088579	48092349		chr2	102415579	102425579							chr8	29920559	29953724		chr3	17131014	17141014
chr8	13221662	13254162		chr3	123365641	123368296							chr6	48095040	48125120		chr2	102437858	102447858							chr8	30063002	30083467		chr3	18923280	18933280
chr8	13255962	13288131		chr3	123386108	123396108							chr6	48126990	48139357		chr2	102508607	102518607							chr8	30094323	30095370		chr3	19138509	19148509
chr8	13288189	13322924		chr3	123436912	123446912							chr6	48147634	48155292		chr2	102591394	102591668							chr8	30095407	30183639		chr3	19702795	19712795
chr8	13338750	13378448		chr3	123506597	123507551							chr6	48162427	48167437		chr2	102726546	102736546							chr8	30192428	30201332		chr3	19869471	19879471
chr8	13386204	13396825		chr3	123508404	123526165							chr6	48167734	48172910		chr2	102770547	102780547							chr8	30279548	30281455		chr3	19947025	19947096
chr8	13405080	13421951		chr3	123690853	123700853							chr6	48184565	48185203		chr2	102792295	102802295							chr8	30382118	30572256		chr3	20012267	20022267
chr8	13435188	13494490		chr3	124236236	124246236							chr6	48205157	48209867		chr2	102820397	102830397							chr8	30578317	30658236		chr3	20030445	20040445
chr8	13537677	13547028		chr3	124318984	124320854							chr6	48247286	48248729		chr2	102832191	102842191							chr8	30678065	30727846		chr3	20154404	20160592
chr8	13550732	13562461		chr3	124324743	124334743							chr6	48274176	48304921		chr2	102994793	103004793							chr8	30729130	30767006		chr3	21226305	21236305
chr8	13566947	13677603		chr3	124390988	124400988							chr6	48305848	48314514		chr2	103050839	103060839							chr8	30774456	30814314		chr3	21402217	21412217
chr8	13705888	13743414		chr3	124426040	124436040							chr6	48314782	48326436		chr2	103222217	103232217							chr8	30831543	30913008		chr3	22373321	22383321
chr8	13757675	13781938		chr3	124546351	124556351							chr6	48331754	48375259		chr2	103235246	103245246							chr8	30995801	31033715		chr3	23184928	23194928
chr8	13785614	13799193		chr3	124581101	124591101							chr6	48384161	48384835		chr2	103245749	103255749							chr8	31033787	31177167		chr3	23202703	23203019
chr8	13835232	13838389		chr3	124829508	124839508							chr6	48406375	48416215		chr2	103408759	103414745							chr8	31275541	31390805		chr3	23591794	23601794
chr8	13869640	13881639		chr3	124936860	124946860							chr6	48418782	48432494		chr2	103448260	103458260							chr8	31497422	31498612		chr3	23794023	23804023
chr8	13884793	13890281		chr3	125394075	125404075							chr6	48476737	48477639		chr2	103500440	103510440							chr8	31536629	31546735		chr3	23980617	23990617
chr8	13907802	13940522		chr3	125728899	125738899							chr6	48527001	48547514		chr2	103564437	103567601							chr8	31639221	32855666		chr3	24086268	24096268
chr8	13952007	13975032		chr3	125855270	125865270							chr6	48550542	48552178		chr2	103661070	103671070							chr8	32927912	33045445		chr3	24103238	24117152
chr8	13986089	14003561		chr3	125938619	125948619							chr6	48555794	48587919		chr2	103734329	103744329							chr8	33360838	33361415		chr3	24681711	24687886
chr8	14027560	14090301		chr3	126216326	126226326							chr6	48616680	48645305		chr2	103792578	103796906							chr8	33370823	33473146		chr3	25597932	25597977
chr8	14095864	14847680		chr3	126228357	126238357							chr6	48645416	48674346		chr2	103805880	103814221							chr8	33473385	33513185		chr3	25664909	25674909
chr8	14881334	14901720		chr3	126353683	126363683							chr6	48675417	48685851		chr2	103823553	103833553							chr8	33547753	33567128		chr3	25708943	25718943
chr8	14911662	15001085		chr3	126440375	126450375							chr6	48698848	48702400		chr2	104120138	104130138							chr8	33591329	33600023		chr3	25794534	25804534
chr8	15011024	15033333		chr3	126586301	126596301							chr6	48709064	48713086		chr2	104136452	104152583							chr8	33604855	34039104		chr3	25848524	25858524
chr8	15041443	15046078		chr3	126846326	126856326							chr6	48715198	48728389		chr2	104157420	104167420							chr8	34174885	34207513		chr3	25873748	25883748
chr8	15046211	15050770		chr3	126911611	126921611							chr6	48729418	48812796		chr2	104272347	104282347							chr8	34228438	34346731		chr3	26604260	26614260
chr8	15057652	15133541		chr3	127499350	127509350							chr6	48813167	48826457		chr2	104285647	104295647							chr8	34784027	34865364		chr3	26717537	26727537
chr8	15141043	15371982		chr3	127526713	127536713							chr6	48831013	48861507		chr2	104313338	104323338							chr8	35080591	35093509		chr3	27096483	27106483
chr8	15375638	15382429		chr3	127553349	127553488							chr6	48864458	48866676		chr2	104328393	104338393							chr8	35235474	35796550		chr3	27369460	27369567
chr8	15580278	15584719		chr3	127618023	127633134							chr6	48889800	48918173		chr2	104374943	104384943							chr8	35862122	36191194		chr3	27484420	27494420
chr8	15584722	15670425		chr3	127635631	127645631							chr6	48919519	48938111		chr2	104392000	104402000							chr8	36378068	36779209		chr3	27702909	27712909
chr8	15892536	17535586		chr3	127660309	127670309							chr6	48943356	48961438		chr2	104435300	104445300							chr8	36784323	36936125		chr3	27714005	27715948
chr8	18319522	18334338		chr3	127780527	127789804							chr6	48962837	48970959		chr2	104448752	104458752							chr8	37067440	37069418		chr3	27722711	27732711
chr8	18595130	18803189		chr3	127837523	127847523							chr6	48971338	48982443		chr2	104490938	104500938							chr8	37326574	37331991		chr3	27787551	27797551
chr8	18846276	18891361		chr3	127851598	127861598							chr6	48986732	48988432		chr2	104506506	104516506							chr8	37405438	37406724		chr3	28059268	28069268
chr8	18932728	18950975		chr3	127865261	127869057							chr6	48989171	48999608		chr2	104531392	104541392							chr8	37421340	37554183		chr3	28231583	28241583
chr8	18974939	18978256		chr3	127896324	127916171							chr6	49002853	49010040		chr2	104548150	104558150							chr8	37559991	37567477		chr3	30010391	30020391
chr8	18986232	18991055		chr3	127955220	127970708							chr6	49017007	49029388		chr2	104580175	104590175							chr8	37597479	37599858		chr3	30282501	30292501
chr8	19023406	19026566		chr3	127972881	127982881							chr6	49039131	49043175		chr2	104593238	104603238							chr8	37600536	37625873		chr3	30305037	30315037
chr8	19052825	19064810		chr3	128107014	128117014							chr6	49056577	49064107		chr2	104636774	104646774							chr8	37626014	37674387		chr3	30363062	30373062
chr8	19111930	19114839		chr3	128231603	128241603							chr6	49069689	49083533		chr2	104653368	104663368							chr8	37695781	37700019		chr3	30469302	30479302
chr8	19123751	19126540		chr3	128600986	128610986							chr6	49110811	49178334		chr2	105032531	105042531							chr8	37717578	37733756		chr3	30508832	30518832
chr8	19140758	19159578		chr3	128887161	128897161							chr6	49221762	49235330		chr2	105070409	105080409							chr8	37734760	37758422		chr3	30527193	30537193
chr8	19163519	19188015		chr3	129057804	129067804							chr6	49245672	49277914		chr2	105096766	105106766							chr8	37762594	37779768		chr3	30596600	30606600
chr8	19194356	19195212		chr3	129070544	129080544							chr6	49280210	49315669		chr2	105110837	105113667							chr8	37784190	37849861		chr3	30694142	30697660
chr8	19198705	19201545		chr3	129189877	129199877							chr6	49318651	49328000		chr2	105203119	105213050							chr8	37858617	37899497		chr3	30699576	30709576
chr8	19225477	19228209		chr3	129219591	129229591							chr6	49332172	49349046		chr2	105216420	105226420							chr8	37934280	37966599		chr3	30716196	30726196
chr8	19239915	19242143		chr3	129259174	129269174							chr6	49349707	49366012		chr2	105245240	105255240							chr8	38030533	38060365		chr3	30894661	30904661
chr8	19247579	19250828		chr3	129332720	129342720							chr6	49367732	49371294		chr2	105258921	105268921							chr8	38062880	38063791		chr3	31520909	31530909
chr8	19293359	19295291		chr3	129522354	129532354							chr6	49373378	49398743		chr2	105434243	105444243							chr8	38082121	38099288		chr3	31532419	31532637
chr8	19445768	19447606		chr3	129638495	129648495							chr6	49399122	49402661		chr2	105450317	105460317							chr8	38099470	38099931		chr3	31637616	31647616
chr8	19495096	19497775		chr3	129667564	129677564							chr6	49403349	49410238		chr2	105480947	105490947							chr8	38105492	38213301		chr3	31647911	31657911
chr8	19594899	19665322		chr3	129755316	129765316							chr6	49414733	49417248		chr2	105491295	105501295							chr8	38223956	38382272		chr3	32077580	32087580
chr8	19729575	19753527		chr3	129777880	129787880							chr6	49437336	49460607		chr2	105574365	105584365							chr8	38382363	38383461		chr3	32095688	32105688
chr8	19903391	19925713		chr3	129804030	129804407							chr6	49464509	49467419		chr2	105589630	105599630							chr8	38386206	38468834		chr3	32168709	32178709
chr8	20337663	20363210		chr3	129822587	129824911							chr6	49470749	49474125		chr2	105633971	105643971							chr8	38510833	38560939		chr3	32226687	32236687
chr8	20614918	20640703		chr3	129831396	129835883							chr6	49497241	49500176		chr2	105650980	105660980							chr8	38612985	38618534		chr3	32238599	32238678
chr8	20892668	20897723		chr3	129875332	129878605							chr6	49507033	49507967		chr2	105669895	105679895							chr8	38699273	38704855		chr3	32370321	32380321
chr8	20900605	20902627		chr3	129895825	129901424							chr6	49512101	49518067		chr2	105685018	105695018							chr8	38728185	38853028		chr3	32381697	32391697
chr8	20916489	20922071		chr3	129914103	129914959							chr6	49523418	49527435		chr2	105727683	105737683							chr8	38901234	38973912		chr3	32502852	32512852
chr8	20943693	20944710		chr3	129970206	129982758							chr6	49540707	49560125		chr2	105743344	105754900							chr8	38974227	38988663		chr3	32515973	32525973
chr8	21025544	21026516		chr3	130061553	130071553							chr6	49560302	49562744		chr2	105759622	105769622							chr8	38988807	39105445		chr3	32570858	32580858
chr8	21055046	21056016		chr3	130121500	130131500							chr6	49570031	49572284		chr2	105860409	105870409							chr8	39106989	39284917		chr3	32675144	32685144
chr8	21065037	21065996		chr3	130599877	130617447							chr6	49573149	49581983		chr2	105875348	105885348							chr8	39584488	39730065		chr3	32773875	32783875
chr8	21084441	21085285		chr3	130637521	130647521							chr6	49619240	49638171		chr2	105961691	105971691							chr8	39743734	39838227		chr3	32807996	32817996
chr8	21095073	21096050		chr3	130685911	130695911							chr6	49638989	49662947		chr2	105976458	105986458							chr8	39902274	40016392		chr3	32897824	32907824
chr8	21134641	21135598		chr3	130709444	130726830							chr6	49678887	49685538		chr2	106022349	106032349							chr8	40104168	40107935		chr3	32941643	32951643
chr8	21162276	21163249		chr3	130730398	130730459							chr6	49690369	49708523		chr2	106038743	106048743							chr8	40114650	40127468		chr3	32956349	32966349
chr8	21191613	21192549		chr3	130771643	130781643							chr6	49710932	49825816		chr2	106317048	106327048							chr8	40153481	40155310		chr3	32986608	32996608
chr8	21201560	21202539		chr3	130828454	130838454							chr6	49834649	49840391		chr2	106330808	106340808							chr8	40161457	40172612		chr3	33097202	33114013
chr8	21249753	21250556		chr3	130937337	130947337							chr6	49845655	49902080		chr2	106496950	106506950							chr8	40298696	40353133		chr3	33147773	33150042
chr8	21287408	21288377		chr3	131100470	131110470							chr6	49905846	49927633		chr2	106511626	106521626							chr8	40369980	40457067		chr3	33218810	33228810
chr8	21297438	21298375		chr3	131224356	131233418							chr6	49933433	49936372		chr2	106527656	106537656							chr8	40519564	40520158		chr3	33265246	33275246
chr8	21315545	21316481		chr3	131272101	131288440							chr6	49957839	49995339		chr2	106542739	106555288							chr8	40530589	40897833		chr3	33441371	33451371
chr8	21325886	21327020		chr3	131303227	131318984							chr6	49995764	49999340		chr2	106583694	106584439							chr8	40900015	40901854		chr3	33486244	33496244
chr8	21378514	21379495		chr3	131491411	131501411							chr6	50000947	50010341		chr2	106590601	106600601							chr8	41261961	41309473		chr3	33718356	33728356
chr8	21391810	21392791		chr3	131554767	131564767							chr6	50010557	50023574		chr2	106607866	106617866							chr8	41435297	41440419		chr3	33783643	33793643
chr8	21427410	21428391		chr3	131643671	131653671							chr6	50032130	50035719		chr2	106619716	106629716							chr8	41488199	41625001		chr3	33798539	33798570
chr8	21455444	21456560		chr3	131749804	131759804							chr6	50038245	50042366		chr2	106734858	106744858							chr8	41645176	41650817		chr3	33869707	33879707
chr8	21509257	21510237		chr3	132030743	132040743							chr6	50051060	50063309		chr2	106751312	106754700							chr8	41651069	41651809		chr3	33946971	33956971
chr8	21529031	21530012		chr3	132075291	132085291							chr6	50100482	50139137		chr2	106845830	106855830							chr8	41653219	41896741		chr3	34677247	34692819
chr8	21565385	21566349		chr3	132180304	132190304							chr6	50147747	50158688		chr2	106892004	106902004							chr8	41929478	42051994		chr3	34694174	34704174
chr8	21583005	21583961		chr3	132433672	132443672							chr6	50166770	50184133		chr2	106904768	106914768							chr8	42139460	42139752		chr3	35411083	35421083
chr8	21593374	21594508		chr3	132445548	132455548							chr6	50212931	50301733		chr2	107326554	107336554							chr8	42140452	42141127		chr3	35422150	35432150
chr8	21618182	21618972		chr3	132619819	132629819							chr6	50341160	50345338		chr2	107357315	107367315							chr8	42151771	42152763		chr3	35628944	35638944
chr8	21655779	21656735		chr3	132645351	132660480							chr6	50346829	50373982		chr2	107804843	107814843							chr8	42152945	42171673		chr3	35794496	35804496
chr8	21665796	21666732		chr3	132841688	132842201							chr6	50375840	50396237		chr2	107887383	107897383							chr8	42174717	42207709		chr3	36370502	36380502
chr8	21702518	21703645		chr3	132878596	132881744							chr6	50396337	50399178		chr2	107911986	107921986							chr8	42233673	42271266		chr3	36548007	36558007
chr8	21734493	21735471		chr3	132950291	132960291							chr6	50403688	50425729		chr2	108017725	108027165							chr8	42271301	42332460		chr3	36702420	36712420
chr8	21776598	21795185		chr3	132971751	132981751							chr6	50433861	50446056		chr2	108033809	108043809							chr8	42338453	42371808		chr3	36764553	36774553
chr8	21823538	21831296		chr3	133110988	133112277							chr6	50451139	50459630		chr2	108143088	108153088							chr8	42374062	42377229		chr3	36809275	36819275
chr8	21839925	21843482		chr3	133234949	133244949							chr6	50462449	50478383		chr2	108172407	108182407							chr8	42391623	42405937		chr3	36822498	36826818
chr8	21858900	21862011		chr3	133297517	133307517							chr6	50489776	50505418		chr2	108245929	108255929							chr8	42416474	42555195		chr3	36945057	36955057
chr8	21881712	21885421		chr3	133310008	133310109							chr6	50542123	50543636		chr2	108536880	108546880							chr8	42697365	42737407		chr3	36963116	36973116
chr8	21905375	21906412		chr3	133378235	133388235							chr6	50547410	50569697		chr2	108551386	108561386							chr8	42752619	42796392		chr3	36973672	36985042
chr8	21929798	21932710		chr3	133453678	133463678							chr6	50580021	50593544		chr2	108690858	108705494							chr8	42836673	42844876		chr3	36993131	36993349
chr8	21938351	21940878		chr3	133545139	133555139							chr6	50608074	50612396		chr2	108710496	108720496							chr8	42849636	43085788		chr3	37050846	37052625
chr8	21946761	21948850		chr3	133635807	133645807							chr6	50660722	50679790		chr2	108723356	108733356							chr8	43093497	43131180		chr3	37209817	37216778
chr8	21958713	21964303		chr3	133663391	133673391							chr6	50697492	50721473		chr2	108753275	108763275							chr8	43140463	43202855		chr3	37217988	37227988
chr8	21969774	21974041		chr3	133779514	133789514							chr6	50742658	50743921		chr2	108789895	108799895							chr8	43292482	43363518		chr3	37231788	37241788
chr8	21992784	22060305		chr3	133791504	133801504							chr6	50746658	50759572		chr2	108804919	108814919							chr8	46579212	46638886		chr3	37366879	37381061
chr8	22060720	22071627		chr3	133805918	133815918							chr6	50765657	50772727		chr2	108897000	108907000							chr8	46810695	46819098		chr3	37440186	37452114
chr8	22073615	22125053		chr3	133818518	133828518							chr6	50772952	50781952		chr2	108965206	108975206							chr8	46822173	46907309		chr3	37861802	37861879
chr8	22128282	22166435		chr3	134150364	134160364							chr6	50787287	50792302		chr2	109035591	109045591							chr8	46922560	46951850		chr3	37984469	37988058
chr8	22168159	22185819		chr3	134191976	134199947							chr6	50793033	50802285		chr2	109059616	109062004							chr8	47129261	47132628		chr3	38007188	38007495
chr8	22192808	22220843		chr3	134213238	134223238							chr6	50805272	50807336		chr2	109066543	109076543							chr8	47190771	47193262		chr3	38029642	38039204
chr8	22227312	22261334		chr3	134226483	134236483							chr6	50814728	50829107		chr2	109091489	109101489							chr8	47260877	47736306		chr3	38137242	38138477
chr8	22283440	22371418		chr3	134262161	134272161							chr6	50876196	50893511		chr2	109104708	109105611							chr8	47736912	47738164		chr3	38143024	38153024
chr8	22375550	22398597		chr3	134394142	134404142							chr6	50901132	50902782		chr2	109108797	109118797							chr8	47773110	47960178		chr3	38155088	38165088
chr8	22398720	22399596		chr3	134423635	134433635							chr6	50915430	50968600		chr2	109169807	109179807							chr8	47960184	47978160		chr3	38255484	38265811
chr8	22411360	22429665		chr3	134452086	134462086							chr6	50987466	51008479		chr2	109186149	109196149							chr8	48008414	48064708		chr3	38278757	38282293
chr8	22462613	22569612		chr3	134630765	134640765							chr6	51009688	51031550		chr2	109196855	109206855							chr8	48318503	48319688		chr3	38318575	38328575
chr8	22577074	22593813		chr3	134819006	134829006							chr6	51131772	51150585		chr2	109210292	109220292							chr8	48515851	48518157		chr3	38336759	38346759
chr8	22624042	22627547		chr3	134934579	134944579							chr6	51150968	51154138		chr2	109298750	109308750							chr8	48551526	48698510		chr3	38421348	38431348
chr8	22628125	22653435		chr3	135202536	135212536							chr6	51161382	51178451		chr2	109311985	109321985							chr8	48710788	48735311		chr3	38441026	38451026
chr8	22659211	22706589		chr3	135273611	135281220							chr6	51182431	51203807		chr2	109362318	109372318							chr8	48818292	48824062		chr3	38493142	38496126
chr8	22757726	22782844		chr3	135304426	135307699							chr6	51212016	51214003		chr2	109378239	109388239							chr8	48917597	48922583		chr3	38542161	38548056
chr8	22787353	22805622		chr3	135345387	135348028							chr6	51220811	51231761		chr2	109442461	109452461							chr8	48925916	48931288		chr3	38649687	38659687
chr8	22805765	22809537		chr3	135397827	135406411							chr6	51237743	51254349		chr2	109457358	109467358							chr8	49046651	49076093		chr3	38686801	38696801
chr8	22859534	22943259		chr3	135423925	135438148							chr6	51256032	51265351		chr2	109490917	109500917							chr8	49086300	49229174		chr3	38816286	38823901
chr8	22974843	23150497		chr3	135468198	135485610							chr6	51276543	51292549		chr2	109505431	109515431							chr8	49496762	49512180		chr3	38825302	38835302
chr8	23153268	23158948		chr3	135571404	135584654							chr6	51298805	51310528		chr2	109554189	109564189							chr8	49536385	49554414		chr3	38835763	38845763
chr8	23171264	23208346		chr3	135691547	135701547							chr6	51313458	51358652		chr2	109567868	109573637							chr8	49817585	49820944		chr3	39138903	39141854
chr8	23226615	23237659		chr3	135815278	135825278							chr6	51359594	51369908		chr2	109577531	109587531							chr8	49906862	49907446		chr3	39172952	39177760
chr8	23241345	23257074		chr3	135888572	135898572							chr6	51372291	51375330		chr2	109587949	109597949							chr8	49908958	50796692		chr3	39179586	39183209
chr8	23411501	23449632		chr3	136043362	136053362							chr6	51400930	51406445		chr2	109602561	109622004							chr8	51257687	51809445		chr3	39192596	39202596
chr8	23636018	24156585		chr3	136326066	136336066							chr6	51413601	51441816		chr2	109626974	109636974							chr8	51810109	51810681		chr3	39203068	39213068
chr8	24173903	24185568		chr3	136425269	136435269							chr6	51444663	51480319		chr2	111388561	111398561							chr8	51817574	51899186		chr3	39216585	39232530
chr8	24220509	24230146		chr3	136449349	136459349							chr6	51480524	51503883		chr2	111401590	111411590							chr8	51899267	51949874		chr3	39263352	39263494
chr8	24353943	24359436		chr3	136660123	136670123							chr6	51504387	51520954		chr2	111447011	111457011							chr8	51950283	51950690		chr3	39281735	39292555
chr8	24412178	24416937		chr3	136937727	136943236							chr6	51523126	51564396		chr2	111462187	111472187							chr8	51961457	52022974		chr3	39397351	39406715
chr8	24437179	24438984		chr3	136946544	136952789							chr6	51568058	51589445		chr2	111518921	111528921							chr8	52110837	52460959		chr3	39448037	39467197
chr8	24531891	24576333		chr3	136955093	136965093							chr6	51589864	51592891		chr2	111533237	111543237							chr8	52534036	52565430		chr3	39529479	39539479
chr8	24584135	24597009		chr3	137279638	137289638							chr6	51594878	51605874		chr2	111557047	111567047							chr8	52622457	52745843		chr3	39798913	39808913
chr8	24602245	24674755		chr3	137300708	137310708							chr6	51607142	51621609		chr2	111571409	111581409							chr8	52939181	52943734		chr3	40309698	40309706
chr8	24677224	24725852		chr3	137331066	137341066							chr6	51638064	51714814		chr2	111649375	111659375							chr8	53177570	53251637		chr3	40312424	40313801
chr8	24727092	24824369		chr3	137432185	137442185							chr6	51727903	51757553		chr2	111663673	111667347							chr8	53388700	53390872		chr3	40453329	40457291
chr8	24836139	24948804		chr3	137540044	137550044							chr6	51763226	51781058		chr2	111672324	111682324							chr8	53393132	53484067		chr3	40468587	40477112
chr8	24949610	25016927		chr3	137552622	137562622							chr6	51781346	51798984		chr2	111707763	111717763							chr8	53493522	53524336		chr3	40518736	40524877
chr8	25017210	25023260		chr3	137611611	137621611							chr6	51837718	51844529		chr2	111722651	111737556							chr8	53715542	53843558		chr3	40574685	40584685
chr8	25024928	25102376		chr3	137628333	137638333							chr6	51854997	51886724		chr2	111742577	111752577							chr8	53851794	53959303		chr3	40593124	40603124
chr8	25154551	25256588		chr3	137661523	137671523							chr6	51917378	51964488		chr2	112004609	112014609							chr8	53966551	54022456		chr3	40605427	40623892
chr8	25302649	25306270		chr3	137672540	137690986							chr6	51968813	51979461		chr2	112020566	112030566							chr8	54042988	54045629		chr3	40624792	40634792
chr8	25415118	25429224		chr3	137699128	137709128							chr6	51984432	52013393		chr2	112296533	112306533							chr8	54046366	54102017		chr3	40709858	40719858
chr8	25440617	25454107		chr3	137785264	137795264							chr6	52022680	52033954		chr2	112311318	112321941							chr8	54135240	54148514		chr3	40862626	40869547
chr8	25463676	25487585		chr3	137803469	137813469							chr6	52035133	52042474		chr2	112326165	112336165							chr8	54381697	54394870		chr3	40875980	40885980
chr8	25513653	25575718		chr3	137854486	137864486							chr6	52043204	52052482		chr2	112346323	112356323							chr8	54457934	54460892		chr3	40960540	40970540
chr8	25578489	25597582		chr3	137866922	137867674							chr6	52053280	52069166		chr2	112362371	112372371							chr8	54509421	54871720		chr3	40971578	40981578
chr8	25601600	25719667		chr3	137916557	137918018							chr6	52079223	52095099		chr2	112438187	112448187							chr8	55067584	55081909		chr3	41152286	41162286
chr8	25720036	25724887		chr3	137918445	137918505							chr6	52095333	52099571		chr2	112459617	112469617							chr8	55102027	55542054		chr3	41168547	41178547
chr8	25725345	25803975		chr3	137928900	137931006							chr6	52100258	52110478		chr2	112509524	112519524							chr8	55696423	55773407		chr3	41184740	41194740
chr8	25806554	25815982		chr3	137981545	138000938							chr6	52110733	52117740		chr2	112524987	112534948							chr8	55773445	55826445		chr3	41962130	41972130
chr8	25815995	25847694		chr3	138016044	138026044							chr6	52118910	52199220		chr2	112815827	112817506							chr8	55879834	56014169		chr3	42003801	42013801
chr8	25849622	25937939		chr3	138038760	138048760							chr6	52203702	52212163		chr2	112821062	112825649							chr8	56067253	56074510		chr3	42225890	42235890
chr8	25944452	25976753		chr3	138081506	138089853							chr6	52219417	52219834		chr2	112828897	112846880							chr8	56074591	56075274		chr3	42247824	42257824
chr8	25980603	25994133		chr3	138159821	138164077							chr6	52237469	52243675		chr2	112849622	112859622							chr8	56112941	56113982		chr3	42266477	42276477
chr8	25998721	26015650		chr3	138239663	138249663							chr6	52247928	52278525		chr2	112954556	112964556							chr8	56160908	56211324		chr3	42387082	42397082
chr8	26021420	26119224		chr3	138250990	138260990							chr6	52294534	52318003		chr2	112969541	112975245							chr8	56211685	56218809		chr3	42410610	42420610
chr8	26119367	26164151		chr3	138290698	138300698							chr6	52318530	52322638		chr2	112978104	112989144							chr8	56222687	56223173		chr3	42479298	42489298
chr8	26242723	26244051		chr3	138303285	138313285							chr6	52332342	52333935		chr2	113480210	113490210							chr8	56300004	56320776		chr3	42537573	42547968
chr8	26266976	26273555		chr3	138331134	138341774							chr6	52342884	52373058		chr2	113764411	113774411							chr8	56436673	56559823		chr3	42683793	42685536
chr8	26298351	26354163		chr3	138358861	138368861							chr6	52377978	52402045		chr2	114206930	114216930							chr8	56638893	56656496		chr3	42692544	42692662
chr8	26428280	26435713		chr3	138405465	138415465							chr6	52405289	52417695		chr2	114254356	114264356							chr8	56957930	56993867		chr3	43067898	43079228
chr8	26438828	26440492		chr3	138430892	138443092							chr6	52418533	52423329		chr2	114268209	114278209							chr8	57142658	57244793		chr3	43106085	43116085
chr8	26450459	26484652		chr3	138455499	138458955							chr6	52429641	52431396		chr2	114282159	114292159							chr8	57261225	57266613		chr3	43276511	43286511
chr8	26560460	26579802		chr3	138489515	138499515							chr6	52476116	52477532		chr2	114298208	114301959							chr8	57279542	57286968		chr3	43734371	43744371
chr8	26626743	26627480		chr3	138516178	138526178							chr6	52506673	52516703		chr2	114306076	114308470							chr8	57341020	57365444		chr3	43768960	43778960
chr8	26637674	26639952		chr3	138559696	138569696							chr6	52522637	52527345		chr2	114316425	114319990							chr8	57420833	57424490		chr3	43779982	43789982
chr8	26665892	26668306		chr3	138701534	138711534							chr6	52534661	52536414		chr2	114558272	114558981							chr8	57492883	57592451		chr3	43986895	43996895
chr8	26745928	26760561		chr3	138726984	138742194							chr6	52543579	52553991		chr2	114563541	114573541							chr8	57594165	57805029		chr3	43997443	43998080
chr8	26814592	26884380		chr3	138907905	138925901							chr6	52559392	52599132		chr2	114583479	114593479							chr8	57855499	57984126		chr3	43999149	44009149
chr8	26966433	26967474		chr3	139075201	139085201							chr6	52601937	52639253		chr2	114598897	114608897							chr8	57994522	58204279		chr3	44107298	44117298
chr8	26977324	26981461		chr3	139195693	139205693							chr6	52647437	52661459		chr2	114648849	114658849							chr8	58227577	58243984		chr3	44122365	44132365
chr8	26996249	26998954		chr3	139710299	139720299							chr6	52695639	52703278		chr2	114662362	114675607							chr8	58255770	58272450		chr3	44231885	44241885
chr8	27008466	27012903		chr3	139767152	139777152							chr6	52711900	52841288		chr2	114855548	114865548							chr8	58411358	58451501		chr3	44332098	44337940
chr8	27023260	27040328		chr3	139780759	139790759							chr6	52845206	52877190		chr2	114920191	114930191							chr8	58490177	58500163		chr3	44409451	44424133
chr8	27042554	27056132		chr3	139802110	139812110							chr6	52877621	52882069		chr2	115114115	115128016							chr8	58552923	58582859		chr3	44429529	44431704
chr8	27085582	27128680		chr3	139812764	139822764							chr6	52894950	52938164		chr2	115134653	115143334							chr8	58583507	58659853		chr3	44477670	44494846
chr8	27138772	27174646		chr3	140682037	140692037							chr6	52957468	53030582		chr2	115150674	115161554							chr8	58805411	59123478		chr3	44510636	44520636
chr8	27197458	27223828		chr3	140760704	140770704							chr6	53037103	53046887		chr2	115165675	115172848							chr8	59561323	59620227		chr3	44545192	44555192
chr8	27225775	27250616		chr3	140894997	140904997							chr6	53053260	53057164		chr2	115177043	115180978							chr8	60046754	60136599		chr3	44685665	44695665
chr8	27260328	27276674		chr3	140908467	140909769							chr6	53065344	53080985		chr2	115186042	115192504							chr8	60185411	60281400		chr3	44702642	44712642
chr8	27344393	27349188		chr3	140917459	140927459							chr6	53097141	53111565		chr2	115199862	115209862							chr8	60289927	60516815		chr3	44723831	44729595
chr8	27368710	27399730		chr3	140941875	140951875							chr6	53123161	53127051		chr2	115227864	115237864							chr8	60516935	60623644		chr3	44737083	44737660
chr8	27403211	27413944		chr3	140953247	140963247							chr6	53131240	53161368		chr2	115245117	115250503							chr8	60629661	60653561		chr3	44761619	44761720
chr8	27447099	27620917		chr3	141200003	141210003							chr6	53175927	53188406		chr2	115252385	115262483							chr8	60660819	60664530		chr3	44873376	44874607
chr8	28084827	28085596		chr3	141212355	141222355							chr6	53201484	53236513		chr2	115269224	115279145							chr8	60678739	60868028		chr3	44914990	44915256
chr8	28520675	28529717		chr3	141455215	141465215							chr6	53238665	53275265		chr2	115488410	115498410							chr8	60876968	60904644		chr3	45036071	45046071
chr8	28593504	28595599		chr3	141834924	141837135							chr6	53280053	53310160		chr2	115519703	115529703							chr8	60910052	60967775		chr3	45072276	45082276
chr8	28646716	29219636		chr3	142169425	142179425							chr6	53336097	53338140		chr2	115555440	115568626							chr8	61057157	61714640		chr3	45146422	45156422
chr8	29228597	29235104		chr3	142229589	142239589							chr6	53339191	53415937		chr2	115568923	115572975							chr8	61759093	61765969		chr3	45214465	45224465
chr8	30112309	30121214		chr3	142395696	142405696							chr6	53423562	53443224		chr2	115573506	115583506							chr8	61785046	61944180		chr3	45226287	45236287
chr8	30439746	30442224		chr3	142483977	142493977							chr6	53443384	53452017		chr2	115637615	115647615							chr8	62191087	63014681		chr3	45378560	45388560
chr8	30482982	30513811		chr3	142522344	142530341							chr6	53470786	53474652		chr2	115654824	115664824							chr8	63014880	63039407		chr3	45554726	45555393
chr8	30568392	30575573		chr3	142550149	142560025							chr6	53506409	53512190		chr2	115698957	115708957							chr8	63048552	63086053		chr3	45745409	45755448
chr8	31089470	31097047		chr3	142573209	142583209							chr6	53524786	53536718		chr2	115714082	115724082							chr8	63167724	63168465		chr3	45916042	45917902
chr8	31111819	31131482		chr3	142584846	142594846							chr6	53546961	53549421		chr2	115822600	115832600							chr8	63168552	63212786		chr3	45995824	45995957
chr8	31150314	31168764		chr3	142619179	142620601							chr6	53566666	53569308		chr2	115837541	115847541							chr8	63215980	63218034		chr3	46001283	46016989
chr8	31187330	31261738		chr3	142638008	142648008							chr6	53583964	53603366		chr2	115851810	115861810							chr8	63384838	63478745		chr3	46104017	46114017
chr8	31378812	31382439		chr3	142691050	142701050							chr6	53609596	53617721		chr2	115906304	115916304							chr8	63585999	63589408		chr3	46120889	46130889
chr8	31491975	31500090		chr3	142746870	142765044							chr6	53620482	53695281		chr2	115988738	115998738							chr8	63651456	64369176		chr3	46266706	46284774
chr8	31598978	31663828		chr3	142783606	142790901							chr6	53714716	53715661		chr2	116000599	116000790							chr8	64373104	64383919		chr3	46293795	46303795
chr8	31814550	32884797		chr3	142882004	142882494							chr6	53718934	53726017		chr2	116229758	116236254							chr8	64456197	64462926		chr3	46343863	46353863
chr8	32888504	32950026		chr3	142892921	142902921							chr6	53729081	53753477		chr2	116257041	116257283							chr8	64574305	64583627		chr3	46360940	46364390
chr8	32972830	33056091		chr3	143007659	143017659							chr6	53757775	53761833		chr2	116277834	116287017							chr8	64587762	64798737		chr3	46407117	46407165
chr8	33234383	33385527		chr3	143040752	143050752							chr6	53763061	53784239		chr2	116804613	116812581							chr8	64798803	64862370		chr3	46412997	46416523
chr8	33386324	33417467		chr3	143097947	143107947							chr6	53784410	53793724		chr2	117034887	117036139							chr8	65161144	65184210		chr3	46423591	46435644
chr8	33516737	33585582		chr3	143157903	143167903							chr6	53794971	53803554		chr2	117040349	117056768							chr8	65526737	65562781		chr3	46485234	46494610
chr8	33599624	33619441		chr3	143233054	143243054							chr6	53806173	53848789		chr2	117091631	117101631							chr8	65591849	65592472		chr3	46500950	46515384
chr8	33619585	33641967		chr3	143259884	143269884							chr6	53849851	53859385		chr2	117114134	117124134							chr8	65602457	65634217		chr3	46626543	46636543
chr8	33652522	33698163		chr3	143320419	143330419							chr6	53862193	53866395		chr2	117126775	117136775							chr8	65644733	65843345		chr3	46637170	46647170
chr8	33730533	33731819		chr3	143332032	143342032							chr6	53868408	53878856		chr2	117184775	117194775							chr8	66021552	66101245		chr3	46661507	46668994
chr8	33731832	33777173		chr3	143358575	143368575							chr6	53882528	53904943		chr2	117198319	117208319							chr8	66112666	66126632		chr3	46693704	46694527
chr8	33782642	33929863		chr3	143371782	143381782							chr6	53928247	53963443		chr2	117225471	117235471							chr8	66126895	66175485		chr3	46710886	46712114
chr8	33985913	33990524		chr3	143399400	143409400							chr6	53963858	53974010		chr2	117502424	117504128							chr8	66176375	66178464		chr3	46812574	46822574
chr8	34049261	34057046		chr3	143411532	143421532							chr6	53974308	53978544		chr2	117505628	117505807							chr8	66192092	66197315		chr3	46825110	46835110
chr8	34090419	34108796		chr3	143565532	143575532							chr6	53979011	53986768		chr2	117594495	117604495							chr8	66363773	66518524		chr3	46903799	46921725
chr8	34111001	34111737		chr3	143589170	143603804							chr6	53986958	54024393		chr2	117700942	117710942							chr8	66562174	66614247		chr3	47009704	47016427
chr8	34115029	34125182		chr3	143624575	143634575							chr6	54034683	54047224		chr2	117712949	117731349							chr8	66628486	66667231		chr3	47164113	47164185
chr8	34135571	34147033		chr3	143640309	143650309							chr6	54052049	54057877		chr2	117749202	117759202							chr8	66667595	66862022		chr3	47346816	47349782
chr8	34154562	34170845		chr3	143652087	143670891							chr6	54058758	54076474		chr2	117777136	117787136							chr8	66870748	66926398		chr3	47351101	47361101
chr8	34216858	34226145		chr3	143712210	143722210							chr6	54077430	54080514		chr2	117791157	117804110							chr8	66946500	66962591		chr3	47369088	47379088
chr8	34344695	34362842		chr3	143733376	143743376							chr6	54080738	54084601		chr2	117809034	117819034							chr8	66964098	67343781		chr3	47413435	47413680
chr8	34380543	34385828		chr3	143827012	143837012							chr6	54107683	54142790		chr2	117828659	117838659							chr8	67343974	67345087		chr3	47477126	47495639
chr8	34419236	34472995		chr3	143868392	143878392							chr6	54144019	54170638		chr2	117867801	117877801							chr8	67422037	67746378		chr3	47513712	47523712
chr8	34523317	34526628		chr3	143954774	143964774							chr6	54172049	54175463		chr2	117887259	117897259							chr8	67952045	68237032		chr3	47552237	47562237
chr8	34589419	34640316		chr3	144091903	144101903							chr6	54175889	54209930		chr2	118092175	118095990							chr8	68302245	68819023		chr3	47580792	47585268
chr8	34658105	34659369		chr3	144135754	144145754							chr6	54210608	54217285		chr2	118102477	118108242							chr8	68848736	68852763		chr3	47782106	47792106
chr8	34807296	34819894		chr3	144178529	144188529							chr6	54222335	54228140		chr2	118111553	118121095							chr8	68880138	69104242		chr3	47792908	47802908
chr8	34826459	34979874		chr3	144205220	144215220							chr6	54231171	54232750		chr2	118126192	118136192							chr8	69175578	69178189		chr3	47850195	47850689
chr8	35094544	35105029		chr3	144273810	144283810							chr6	54233049	54250261		chr2	118165519	118175519							chr8	69424848	69448282		chr3	48089272	48099272
chr8	35179102	35183886		chr3	144284906	144294906							chr6	54250514	54271086		chr2	118182481	118185203							chr8	69466623	69660915		chr3	48147145	48157145
chr8	35218637	35222071		chr3	144310213	144320213							chr6	54271245	54274092		chr2	118189197	118205351							chr8	69667045	69854971		chr3	48188417	48198417
chr8	35222957	35226103		chr3	144321748	144331748							chr6	54278886	54282209		chr2	118209866	118219866							chr8	70051650	70071693		chr3	48213346	48223346
chr8	35233302	35245479		chr3	144419705	144429705							chr6	54288396	54304103		chr2	118220121	118230121							chr8	70109781	70403808		chr3	48225491	48241099
chr8	35367749	35388139		chr3	144570181	144570303							chr6	54309534	54313135		chr2	118234705	118244705							chr8	70405437	70407303		chr3	48302246	48306841
chr8	35407470	35409506		chr3	144597680	144607680							chr6	54313980	54337338		chr2	118257132	118267132							chr8	70471111	70485687		chr3	48333661	48343661
chr8	35439733	35443698		chr3	144673677	144683677							chr6	54337346	54341625		chr2	118269463	118279463							chr8	70525052	70535646		chr3	48362218	48372218
chr8	35465252	35496196		chr3	144720335	144729676							chr6	54342783	54377155		chr2	118429402	118439402							chr8	70573217	70608416		chr3	48401259	48403853
chr8	35582502	35679449		chr3	144760977	144770977							chr6	54384292	54399516		chr2	118882295	118892295							chr8	70608576	70669185		chr3	48430086	48432163
chr8	35707659	35719949		chr3	144786558	144796558							chr6	54403826	54414305		chr2	118994444	119004444							chr8	70669338	71592025		chr3	48446656	48446709
chr8	35724299	35757517		chr3	144819494	144822622							chr6	54440726	54448188		chr2	119009345	119019345							chr8	71675299	71756667		chr3	48467645	48467797
chr8	35765789	35818047		chr3	144849357	144859357							chr6	54448190	54462210		chr2	119079075	119089075							chr8	71779604	71792875		chr3	48504826	48517683
chr8	35824711	35826559		chr3	144900920	144910920							chr6	54463758	54468361		chr2	119094030	119104030							chr8	71828166	72118393		chr3	48563781	48564072
chr8	35864084	35882957		chr3	144932529	144952479							chr6	54477057	54500887		chr2	119296664	119306664							chr8	72196333	72202269		chr3	48595329	48599001
chr8	36094827	36147787		chr3	144982560	144992560							chr6	54504867	54521611		chr2	119352465	119362465							chr8	72462310	72470972		chr3	48610976	48620758
chr8	36156009	36161588		chr3	144993816	145003816							chr6	54524171	54548144		chr2	119373386	119383386							chr8	72537224	72938349		chr3	48621769	48625722
chr8	36174139	36176047		chr3	145032776	145042776							chr6	54551532	54561489		chr2	119440322	119444090							chr8	72947149	72950445		chr3	48635493	48636462
chr8	36176140	36178423		chr3	145060262	145070262							chr6	54564792	54568340		chr2	119474800	119479188							chr8	73008855	73048123		chr3	48662886	48663775
chr8	36188371	36202020		chr3	145099443	145118587							chr6	54577666	54580846		chr2	119652531	119662531							chr8	73052177	73063061		chr3	48669174	48672454
chr8	36216063	36249516		chr3	145153915	145163915							chr6	54581132	54611272		chr2	119689597	119699597							chr8	73064542	73124088		chr3	48672733	48673843
chr8	36457547	36516570		chr3	145282471	145292471							chr6	54617781	54644323		chr2	119722806	119732019							chr8	73241330	73259530		chr3	48686364	48688002
chr8	36567750	36953143		chr3	145552011	145562011							chr6	54646169	54647353		chr2	119737079	119757000							chr8	73290241	73370601		chr3	48740353	48744596
chr8	36993603	36995533		chr3	145566204	145576204							chr6	54655413	54675109		chr2	119777781	119782793							chr8	73420003	73878910		chr3	48851981	48856925
chr8	37097017	37188061		chr3	145604795	145614795							chr6	54680599	54684719		chr2	119786567	119788482							chr8	73879045	73882733		chr3	48898904	48917781
chr8	37322384	37350753		chr3	145636975	145646975							chr6	54686340	54700162		chr2	119804463	119814463							chr8	73939168	73972307		chr3	49023495	49024324
chr8	37522297	38661508		chr3	145649981	145650311							chr6	54701667	54707151		chr2	119882805	119892805							chr8	73972436	73982783		chr3	49094363	49095931
chr8	39005844	39165114		chr3	145677580	145687580							chr6	54707236	54749248		chr2	119900835	119917537							chr8	73991391	74029079		chr3	49105130	49108045
chr8	39297979	39368268		chr3	145748674	145758674							chr6	54761192	54779952		chr2	119920673	119927771							chr8	74052339	74208536		chr3	49120938	49121113
chr8	39581684	39642673		chr3	145894277	145904277							chr6	54786510	54829506		chr2	119940665	119941996							chr8	74234699	74518007		chr3	49133118	49143118
chr8	40279165	40386308		chr3	145912803	145922803							chr6	54834315	54852821		chr2	120039947	120049947							chr8	74599774	74866939		chr3	49152534	49162534
chr8	40423814	40550757		chr3	145934356	145938013							chr6	54865186	54881088		chr2	120087338	120097338							chr8	74891150	74896302		chr3	49166331	49171597
chr8	40551094	40634797		chr3	145944829	145954829							chr6	54881587	54906144		chr2	120102550	120117652							chr8	74984504	75034558		chr3	49176486	49177633
chr8	40675076	40682199		chr3	145977869	145987869							chr6	54906405	54916081		chr2	120193713	120193775							chr8	75120408	75352327		chr3	49191858	49198427
chr8	40752207	40756176		chr3	146021720	146038444							chr6	54921626	54923227		chr2	120216509	120226509							chr8	75407913	75566834		chr3	49258106	49260084
chr8	40793272	40797303		chr3	146039840	146040525							chr6	54945118	54950137		chr2	120228613	120238613							chr8	76162118	76308315		chr3	49261316	49268595
chr8	40822989	40827037		chr3	146108130	146117449							chr6	54973781	55030716		chr2	120445021	120450422							chr8	76403997	76867281		chr3	49340712	49357173
chr8	40862395	40922308		chr3	146141806	146149832							chr6	55059770	55069429		chr2	120457304	120458320							chr8	76904590	76913399		chr3	49416476	49416776
chr8	40926211	40990785		chr3	146195513	146205513							chr6	55113520	55200750		chr2	120464247	120472081							chr8	76980257	77008111		chr3	49429326	49439326
chr8	40990913	41133726		chr3	146210962	146220962							chr6	55204100	55217074		chr2	120476125	120486125							chr8	77399071	77537290		chr3	49458712	49468712
chr8	41191433	41215156		chr3	146286186	146296186							chr6	55221204	55230449		chr2	120502169	120512169							chr8	78148100	78153913		chr3	49535618	49549305
chr8	41239751	41332344		chr3	146357152	146367152							chr6	55239499	55245456		chr2	120515583	120520542							chr8	78268636	78605267		chr3	49554366	49554476
chr8	41340196	41374773		chr3	146378944	146388944							chr6	55247879	55272085		chr2	120525758	120535758							chr8	78605951	78609705		chr3	49671549	49674013
chr8	41397458	41417074		chr3	146394641	146404641							chr6	55272889	55280874		chr2	120550098	120560098							chr8	78626774	78665982		chr3	49689501	49689537
chr8	41827266	42046202		chr3	146440144	146449794							chr6	55281802	55310295		chr2	120687106	120697106							chr8	78666049	78956082		chr3	49723973	49724293
chr8	43129806	43141486		chr3	146499753	146499806							chr6	55310728	55316370		chr2	120732369	120742369							chr8	79259401	79314951		chr3	49786542	49790731
chr8	43180540	43193881		chr3	146505572	146505955							chr6	55316467	55322249		chr2	120747697	120757697							chr8	79611116	79666158		chr3	49799873	49803260
chr8	43295062	43306980		chr3	146521429	146531429							chr6	55325451	55327871		chr2	120826392	120836392							chr8	79747350	79749561		chr3	49805030	49805208
chr8	43519761	43528106		chr3	146560425	146570425							chr6	55334418	55340288		chr2	120841096	120851096							chr8	79762370	79767857		chr3	49813953	49828600
chr8	43568277	43576707		chr3	146632305	146645192							chr6	55341342	55343944		chr2	121014515	121024515							chr8	79768109	79871759		chr3	49856574	49857987
chr8	43624950	43627276		chr3	146685592	146695592							chr6	55346907	55409991		chr2	121029569	121039569							chr8	79891552	80231232		chr3	49869935	49887001
chr8	43650308	43710049		chr3	146719573	146729573							chr6	55417950	55434175		chr2	121196246	121206246							chr8	80265906	80484481		chr3	49930173	49940006
chr8	43908655	43914604		chr3	146812990	146822990							chr6	55439155	55450138		chr2	121211378	121221378							chr8	80484560	80526265		chr3	50189075	50191609
chr8	44934711	44935159		chr3	146842366	146852366							chr6	55451093	55506550		chr2	121343859	121353859							chr8	80535005	80539135		chr3	50197696	50205245
chr8	44935446	45052257		chr3	146984009	146994009							chr6	55519956	55525919		chr2	121356967	121366967							chr8	80541299	80543104		chr3	50221486	50226291
chr8	45060701	45065418		chr3	147086183	147096183							chr6	55534441	55535152		chr2	121784017	121794017							chr8	80628450	80874781		chr3	50259362	50260302
chr8	45069136	45088506		chr3	147128749	147138749							chr6	55536903	55541968		chr2	121797667	121807667							chr8	80894015	80930081		chr3	50263358	50266630
chr8	45110480	45196541		chr3	147379711	147389711							chr6	55543070	55555349		chr2	121927031	121937031							chr8	80967809	81112068		chr3	50277546	50279086
chr8	45241173	45262031		chr3	147400995	147410995							chr6	55570634	55576636		chr2	121941200	121951200							chr8	81149106	81227014		chr3	50299416	50299889
chr8	45266688	45333216		chr3	147418888	147428888							chr6	55578471	55584419		chr2	122058912	122068912							chr8	81275398	81277570		chr3	50312381	50317789
chr8	45336716	45382291		chr3	147433289	147443289							chr6	55589998	55594294		chr2	122073993	122083993							chr8	81279870	81284777		chr3	50328251	50329781
chr8	45395664	45411080		chr3	147610810	147620810							chr6	55617822	55638080		chr2	122121291	122131291							chr8	81439435	81590139		chr3	50340980	50341105
chr8	45507787	45827906		chr3	147635647	147645647							chr6	55644627	55648961		chr2	122135670	122145670							chr8	81626056	81631134		chr3	50345732	50347329
chr8	45885460	45919548		chr3	148805582	148815582							chr6	55655437	55661212		chr2	122198649	122208649							chr8	81656913	81686331		chr3	50350826	50350844
chr8	45934618	45944145		chr3	148990555	149000555							chr6	55662095	55669713		chr2	122372324	122378640							chr8	81693630	81695058		chr3	50504244	50514244
chr8	45953605	45975440		chr3	149211686	149221686							chr6	55673438	55677725		chr2	122383576	122393576							chr8	81701333	81759515		chr3	50548024	50558024
chr8	45975527	46029477		chr3	149225745	149235745							chr6	55679859	55685441		chr2	122450626	122460626							chr8	81791822	81924348		chr3	50596168	50599878
chr8	46033260	46195590		chr3	149274417	149284417							chr6	55686622	55692671		chr2	122465940	122475940							chr8	82033532	82961926		chr3	50601148	50606488
chr8	46206796	46211284		chr3	149445301	149455301							chr6	55703621	55706045		chr2	122707307	122717307							chr8	83403757	83408900		chr3	50649291	50651278
chr8	46292038	46294671		chr3	149552881	149562881							chr6	55706524	55713619		chr2	122721010	122740882							chr8	83912712	84142463		chr3	50653813	50669988
chr8	46299130	46325674		chr3	149660396	149670396							chr6	55719728	55725458		chr2	122744243	122757845							chr8	84182786	84921844		chr3	50672048	50674926
chr8	46363250	46367204		chr3	150578738	150588738							chr6	55739335	55745630		chr2	122761730	122780581							chr8	85107214	85146080		chr3	51385048	51385290
chr8	46372105	46385888		chr3	150612176	150622176							chr6	55749326	55759741		chr2	122786930	122797325							chr8	85172076	85177062		chr3	51389397	51391284
chr8	46471036	46536051		chr3	151061386	151071386							chr6	55772786	55778673		chr2	122802863	122812615							chr8	85177153	85220421		chr3	51500015	51510015
chr8	46552027	46617212		chr3	151074558	151084558							chr6	55781914	55791891		chr2	122936993	122946993							chr8	85220586	85284073		chr3	51528718	51538718
chr8	46617290	46639689		chr3	151284125	151294125							chr6	55830970	55847344		chr2	122979969	122989969							chr8	85327607	85481493		chr3	51704323	51707067
chr8	46668807	46739515		chr3	151296641	151306641							chr6	55914684	55917706		chr2	122995213	123003085							chr8	85495692	85540511		chr3	51718613	51728613
chr8	46739731	46847458		chr3	151323348	151333348							chr6	55920933	55927280		chr2	123141060	123152370							chr8	85833376	85951083		chr3	51768560	51778560
chr8	46946794	46948799		chr3	151337638	151347638							chr6	55927345	55930001		chr2	123287941	123297941							chr8	85973792	85977154		chr3	51779241	51798802
chr8	46986886	47096762		chr3	151427886	151437886							chr6	55930736	55955736		chr2	123303447	123313447							chr8	85987322	86154225		chr3	51833389	51843389
chr8	47135650	47163704		chr3	151545086	151555086							chr6	55955990	55970280		chr2	123402709	123403909							chr8	86180417	86212236		chr3	51851614	51861614
chr8	47180047	47446362		chr3	151720921	151730921							chr6	55970667	55991287		chr2	123406051	123411501							chr8	86214062	86321146		chr3	51863424	51873595
chr8	47490114	47533470		chr3	151749960	151758736							chr6	55995090	56011441		chr2	123416658	123426658							chr8	86333273	86514357		chr3	51875767	51894875
chr8	47533663	47552955		chr3	151762892	151772892							chr6	56011490	56018169		chr2	123449313	123459313							chr8	86514434	86765023		chr3	51903353	51913353
chr8	47557528	47567896		chr3	151786501	151796501							chr6	56018222	56030646		chr2	123464740	123474740							chr8	86765934	86818558		chr3	51917070	51927070
chr8	47667177	47685239		chr3	151837630	151847630							chr6	56045008	56050615		chr2	123600170	123610170							chr8	86866414	87755718		chr3	51932483	51933428
chr8	47709343	47713932		chr3	151877302	151887302							chr6	56057402	56068749		chr2	123616692	123626692							chr8	87870746	87874015		chr3	51941904	51942344
chr8	47744711	47750134		chr3	151895101	151905101							chr6	56076292	56096154		chr2	123776828	123786828							chr8	87974164	88019113		chr3	51948867	51955380
chr8	47764053	47766125		chr3	151978453	151988453							chr6	56129833	56151133		chr2	123793478	123803478							chr8	88032010	88887573		chr3	51989197	51993521
chr8	47773554	47777802		chr3	151992332	152002332							chr6	56156204	56175002		chr2	124046217	124056217							chr8	89545423	89791064		chr3	51995895	52005895
chr8	47811723	47818221		chr3	152083532	152093532							chr6	56188167	56212505		chr2	124062231	124072231							chr8	89901848	90053633		chr3	52036762	52046762
chr8	47822142	47822805		chr3	152166230	152178510							chr6	56213479	56234210		chr2	124116528	124126528							chr8	90058607	90095475		chr3	52048657	52048918
chr8	47823958	47990924		chr3	152210302	152210421							chr6	56236310	56244185		chr2	124130504	124140504							chr8	90198388	90791632		chr3	52056571	52075225
chr8	48002209	48009133		chr3	152236826	152236981							chr6	56296326	56303412		chr2	124189507	124199507							chr8	90791740	90985238		chr3	52154690	52164690
chr8	48099091	48153233		chr3	152266350	152273848							chr6	56306048	56316596		chr2	124463885	124473885							chr8	90993801	91040872		chr3	52173721	52183721
chr8	48227681	48869901		chr3	152340407	152346477							chr6	56319880	56330091		chr2	124531560	124541560							chr8	91042689	91044762		chr3	52186834	52198085
chr8	49044279	49046017		chr3	152393617	152395472							chr6	56333378	56339999		chr2	124731094	124741094							chr8	91059317	91087095		chr3	52214327	52221079
chr8	49063878	49071859		chr3	152668360	152678360							chr6	56343086	56353178		chr2	125172079	125182079							chr8	91101831	91398155		chr3	52250599	52254433
chr8	49370885	49548994		chr3	152704099	152714099							chr6	56356907	56366632		chr2	125185224	125195224							chr8	91542923	91907619		chr3	52299067	52316318
chr8	49818936	49949006		chr3	152982246	152992246							chr6	56368879	56381177		chr2	125382393	125392393							chr8	91954966	92103286		chr3	52400492	52401007
chr8	49959482	50013384		chr3	153152727	153162727							chr6	56402664	56425101		chr2	125393122	125403122							chr8	92402919	92413681		chr3	52410008	52410659
chr8	50117744	50517889		chr3	153182815	153198265							chr6	56449354	56458710		chr2	125497836	125507836							chr8	92420849	92421798		chr3	52423641	52433034
chr8	50743290	50916997		chr3	153725174	153735174							chr6	56495834	56507388		chr2	125575679	125578713							chr8	92460538	92655576		chr3	52445103	52451099
chr8	51177682	51180608		chr3	153779304	153789304							chr6	56528807	56538019		chr2	125583116	125591788							chr8	92668659	92683450		chr3	52454041	52455117
chr8	52024986	52031271		chr3	153792087	153802087							chr6	56542440	56557694		chr2	125607594	125617594							chr8	92687221	92697826		chr3	52493068	52495337
chr8	52080162	52099750		chr3	153834208	153844208							chr6	56561188	56568363		chr2	125653863	125663863							chr8	92699741	92879502		chr3	52770946	52777594
chr8	52356610	52403339		chr3	153855082	153857148							chr6	56582270	56592554		chr2	125719672	125737448							chr8	92882983	93017673		chr3	52792068	52794767
chr8	53436099	53480650		chr3	153906138	153907286							chr6	56595912	56611337		chr2	125743545	125748939							chr8	93134094	93166850		chr3	52808799	52812961
chr8	53511726	53523421		chr3	153913009	153922356							chr6	56638825	56645572		chr2	125752035	125762035							chr8	93213301	93741017		chr3	52897562	52899203
chr8	53586866	53639065		chr3	153944632	153954632							chr6	56708606	56709786		chr2	125802260	125812260							chr8	93741192	93744534		chr3	52900345	52903571
chr8	54077605	54187096		chr3	153963435	153973435							chr6	56777656	56784769		chr2	125948644	125956033							chr8	93754843	93819234		chr3	53130453	53140453
chr8	54520432	54587875		chr3	154271722	154281722							chr6	56808791	56809202		chr2	125962430	125972430							chr8	93834453	93846743		chr3	53146008	53156008
chr8	54600780	54610098		chr3	154296293	154306293							chr6	56828310	56831458		chr2	125987572	125997572							chr8	93857806	93926068		chr3	53192717	53196819
chr8	54629054	54887184		chr3	154330659	154330820							chr6	56868579	56869357		chr2	126003649	126013649							chr8	94097763	94104322		chr3	53197359	53207359
chr8	54954842	55060871		chr3	154334254	154344254							chr6	56898368	56899268		chr2	126071293	126081293							chr8	94127161	94217303		chr3	53214711	53224711
chr8	55870911	55906948		chr3	154566430	154576430							chr6	56915987	56916887		chr2	126085584	126095584							chr8	94249252	94262350		chr3	53256052	53266052
chr8	55940459	56130070		chr3	154623182	154633182							chr6	56937795	56938793		chr2	126237869	126247869							chr8	94371959	94475115		chr3	53273428	53283428
chr8	56294584	56321043		chr3	154653858	154663858							chr6	56958901	56960718		chr2	126252982	126271266							chr8	94487688	94553529		chr3	53846419	53846567
chr8	56465621	56484968		chr3	154767790	154786290							chr6	56991637	56993283		chr2	126334119	126349972							chr8	94553667	94570652		chr3	53865794	53867065
chr8	56531521	56551047		chr3	155055407	155065407							chr6	56998724	57052893		chr2	126507863	126517863							chr8	94637284	94639467		chr3	53882152	53884416
chr8	56551089	56593939		chr3	155074917	155084917							chr6	57059768	57060271		chr2	126521364	126531364							chr8	94641073	94707466		chr3	53891885	53892013
chr8	56860567	56888893		chr3	155093403	155093433							chr6	57064732	57087434		chr2	126547753	126561304							chr8	94719702	94793836		chr3	53892916	53902916
chr8	57320982	57324633		chr3	155194280	155204280							chr6	57114346	57129219		chr2	126564896	126574896							chr8	94813310	95156698		chr3	54023987	54033987
chr8	57331691	57354580		chr3	155966353	155976353							chr6	57144106	57180662		chr2	126596170	126606170							chr8	95204455	95811254		chr3	55074557	55084557
chr8	57403103	57415052		chr3	156008592	156018592							chr6	57284673	57285078		chr2	126712494	126722494							chr8	95986107	95993103		chr3	55156909	55166909
chr8	57455922	57477585		chr3	156030101	156040101							chr6	57358292	57360831		chr2	126723893	126733893							chr8	96140571	96140944		chr3	55175732	55178171
chr8	57482706	57487860		chr3	156045856	156055856							chr6	57390882	57393242		chr2	126737292	126747292							chr8	96142332	96160806		chr3	55189214	55199214
chr8	57488053	57508877		chr3	156536752	156546752							chr6	57434457	57569057		chr2	126752535	126762535							chr8	96222946	96239149		chr3	55216861	55226861
chr8	57511906	57515999		chr3	156561746	156561793							chr6	57585605	57591773		chr2	126765721	126775721							chr8	96239397	96261610		chr3	55300738	55310738
chr8	57523827	57663430		chr3	157316445	157326445							chr6	57607179	57615608		chr2	126830265	126840265							chr8	96261901	96336995		chr3	55325461	55335461
chr8	57699773	57727344		chr3	157524159	157534159							chr6	57630823	57631573		chr2	126930483	126940483							chr8	96370799	96387438		chr3	55350915	55360442
chr8	57774051	58914298		chr3	157548410	157566891							chr6	57657379	57658279		chr2	127007025	127017025							chr8	96493812	96611790		chr3	55361829	55371829
chr8	59419305	59451513		chr3	157645888	157655888							chr6	57700945	57702125		chr2	127129543	127146112							chr8	96645241	97149654		chr3	55455714	55465714
chr8	59825648	59844723		chr3	157710403	157720403							chr6	57708751	57710502		chr2	127147511	127157511							chr8	97241741	97242204		chr3	55490539	55493829
chr8	60195801	60280346		chr3	157726408	157736408							chr6	57719477	57724714		chr2	127161304	127171304							chr8	97273487	97277928		chr3	55505261	55508310
chr8	60430023	60503198		chr3	157884247	157894247							chr6	57751416	57753194		chr2	127173801	127176218							chr8	97643365	97643881		chr3	56469095	56479095
chr8	60505931	60545677		chr3	157925077	157935077							chr6	57784900	57785902		chr2	127180624	127190624							chr8	97644183	97730260		chr3	56547160	56557160
chr8	60616415	60632731		chr3	157937238	157947238							chr6	57815277	57816288		chr2	127192844	127202844							chr8	97775056	97853013		chr3	56683265	56693265
chr8	60632826	60676729		chr3	158008034	158010472							chr6	57822240	57823836		chr2	127210659	127220659							chr8	97868839	98047471		chr3	56717417	56727417
chr8	60719290	60725806		chr3	158036639	158036661							chr6	57851766	57853410		chr2	127575985	127585985							chr8	98064521	98093610		chr3	57080101	57089981
chr8	60890417	60908671		chr3	158068487	158082890							chr6	57887721	57888654		chr2	127592870	127602870							chr8	98102343	98117171		chr3	57170306	57180306
chr8	60910388	60983300		chr3	158562221	158572221							chr6	57921328	57964961		chr2	127657154	127667154							chr8	98117292	98159835		chr3	57187837	57197837
chr8	60983436	60985908		chr3	159066363	159076363							chr6	57974780	57975719		chr2	127672670	127678178							chr8	98189825	98294393		chr3	57227606	57227725
chr8	60993194	61131346		chr3	159308081	159318081							chr6	57994339	58016149		chr2	127687197	127697197							chr8	98371227	98942827		chr3	57292685	57293082
chr8	61223871	61396071		chr3	159485432	159495432							chr6	58020822	58026355		chr2	127717292	127727292							chr8	98943594	98944098		chr3	57544344	57555580
chr8	61487733	61506694		chr3	159529955	159539955							chr6	58028948	58032959		chr2	127732609	127742609							chr8	98944402	98952104		chr3	57556054	57556273
chr8	61511432	61902690		chr3	159589174	159599174							chr6	58039111	58053500		chr2	127743096	127753096							chr8	98957567	99895121		chr3	57566848	57571362
chr8	61921745	61928028		chr3	159625321	159635321							chr6	58055091	58079129		chr2	127758700	127768700							chr8	99960935	100131268		chr3	57600927	57610927
chr8	61928086	62038244		chr3	159829671	159839671							chr6	58102158	58134729		chr2	127785800	127795800							chr8	100133350	100145817		chr3	57615453	57625453
chr8	62057041	62123150		chr3	159938664	159948664							chr6	58137234	58152660		chr2	127802267	127812267							chr8	100150622	100154003		chr3	57693077	57693204
chr8	62616316	62634645		chr4	3157319	3167319							chr6	58166100	58183504		chr2	127939536	127949536							chr8	100157905	100336218		chr3	57696596	57706596
chr8	62646334	62855382		chr4	3173006	3184347							chr6	58189409	58201906		chr2	127955278	127965278							chr8	100337594	100350707		chr3	57745449	57755449
chr8	62951008	63357103		chr4	3185358	3195358							chr6	58217486	58232742		chr2	128043516	128053516							chr8	100380485	100464613		chr3	57930003	57940003
chr8	63545942	63552805		chr4	3232054	3242054							chr6	58237394	58242336		chr2	128156733	128166733							chr8	100475666	100501148		chr3	57998397	58008397
chr8	63700862	63739577		chr4	3258092	3268092							chr6	58242357	58254277		chr2	128275371	128285371							chr8	100509751	100559784		chr3	58172251	58174477
chr8	63924693	63952248		chr4	3539040	3549040							chr6	58280883	58283604		chr2	128292374	128308862							chr8	100572888	100663415		chr3	58178374	58192256
chr8	64014930	64206271		chr4	3574853	3574874							chr6	58302798	58313486		chr2	128315354	128325354							chr8	100685815	100722809		chr3	58214697	58224697
chr8	64408642	64417100		chr4	3616619	3626619							chr6	58321855	58331573		chr2	128376102	128386102							chr8	100913246	100914388		chr3	58227531	58237531
chr8	64592541	64693054		chr4	3646507	3656507							chr6	58355291	58358880		chr2	128390521	128400521							chr8	100916522	100953388		chr3	58295693	58306244
chr8	64701106	64711076		chr4	3663108	3678114							chr6	58365159	58388252		chr2	128411709	128421709							chr8	101034867	101076407		chr3	58324695	58329964
chr8	64718138	64733792		chr4	3813122	3831333							chr6	58391611	58396490		chr2	128426086	128436086							chr8	101122144	101126158		chr3	58330118	58332879
chr8	64739674	64850017		chr4	3835665	3845665							chr6	58400813	58407645		chr2	128516508	128526508							chr8	101128986	101133486		chr3	58426127	58427629
chr8	64937958	64943988		chr4	3860656	3870656							chr6	58408884	58419435		chr2	128531968	128541968							chr8	101139664	101140929		chr3	58433857	58443857
chr8	64947184	64969033		chr4	3872105	3882105							chr6	58427631	58431136		chr2	128574322	128584322							chr8	101166804	101169629		chr3	58480536	58490536
chr8	64980883	64987831		chr4	3890995	3900995							chr6	58440911	58450482		chr2	128587733	128597733							chr8	101177877	101206193		chr3	58491950	58492095
chr8	64999306	65018584		chr4	3938423	3938887							chr6	58467120	58474967		chr2	128641353	128651353							chr8	101208147	101208558		chr3	58502360	58505135
chr8	65028416	65037336		chr4	3951046	3961046							chr6	58477253	58480860		chr2	128656598	128666598							chr8	101261540	101262903		chr3	58537283	58547283
chr8	65075032	65077480		chr4	3963091	3973091							chr6	58481685	58489279		chr2	128678870	128688870							chr8	101275424	101280835		chr3	58554116	58564116
chr8	65085612	65129563		chr4	3973595	3983595							chr6	58496088	58497827		chr2	128695300	128705300							chr8	101287444	101293783		chr3	58666834	58676834
chr8	65617899	66471637		chr4	3985935	3995935							chr6	58499118	58501653		chr2	128737071	128747071							chr8	101387298	101393255		chr3	58707364	58717364
chr8	66473117	66486530		chr4	4019663	4029663							chr6	58501810	58517579		chr2	128752909	128762909							chr8	101411872	101452452		chr3	59050084	59050163
chr8	66495058	66496946		chr4	4045928	4055928							chr6	58520017	58531223		chr2	128797265	128807265							chr8	101461176	101669726		chr3	61251459	61261459
chr8	66511755	66518335		chr4	4077522	4087522							chr6	58533769	58542761		chr2	128810519	128820519							chr8	101686541	102124907		chr3	61551568	61561568
chr8	66679964	66688128		chr4	4123530	4133530							chr6	58614311	58616348		chr2	128842234	128852234							chr8	102204501	102238961		chr3	62369406	62369680
chr8	66697191	66706792		chr4	4138819	4148819							chr6	58628918	58632807		chr2	128857539	128857785							chr8	102239385	102412759		chr3	62374324	62384324
chr8	66780079	66795561		chr4	4752483	4762483							chr6	58645309	58646910		chr2	128861189	128866688							chr8	102528739	102539943		chr3	62388345	62398345
chr8	66860216	66890564		chr4	4793355	4803355							chr6	58662624	58666026		chr2	128870863	128880863							chr8	102551588	102561018		chr3	62875416	62885416
chr8	66905996	66937826		chr4	5535237	5545237							chr6	58677283	58680022		chr2	129097131	129107131							chr8	102648783	102655725		chr3	62940429	62950429
chr8	67176770	67177787		chr4	5551223	5561223							chr6	58694848	58699762		chr2	129112379	129122379							chr8	102656240	102687118		chr3	63125062	63135062
chr8	67352103	67365004		chr4	5622327	5632327							chr6	58699893	58703344		chr2	129179424	129189424							chr8	102805516	102810039		chr3	63218314	63228314
chr8	67480920	67492104		chr4	5642284	5644089							chr6	58713313	58715062		chr2	129194999	129198259							chr8	102826110	103002424		chr3	63616924	63626924
chr8	67494857	67502584		chr4	6108223	6118223							chr6	58731198	58750198		chr2	129230191	129240191							chr8	103020186	103073051		chr3	63642674	63652674
chr8	67523853	67548627		chr4	6181097	6191097							chr6	58765648	58769066		chr2	129438173	129448173							chr8	103121031	103332866		chr3	63679020	63689020
chr8	67689081	68212027		chr4	6221688	6231688							chr6	58803935	58808473		chr2	129451766	129461766							chr8	103371537	103382989		chr3	63809298	63819298
chr8	68276566	68347699		chr4	6255611	6265611							chr6	58820081	58822124		chr2	129501087	129511087							chr8	103383077	103383854		chr3	64003462	64004021
chr8	68356780	68735146		chr4	6275633	6285633							chr6	58832695	58841982		chr2	129619687	129629687							chr8	103398634	104254430		chr3	64024010	64034010
chr8	68793928	68831667		chr4	6355649	6365649							chr6	58852750	58857621		chr2	129652968	129662968							chr8	104330323	104467055		chr3	64057963	64067963
chr8	68880490	68907448		chr4	6454271	6464271							chr6	58857799	58870907		chr2	129709705	129713642							chr8	104489230	104589258		chr3	64456070	64466070
chr8	68971144	69001683		chr4	6676352	6686352							chr6	58871664	58891519		chr2	129724535	129726960							chr8	104590732	106060524		chr3	64505653	64515653
chr8	69037710	69113711		chr4	6991557	7001557							chr6	58914743	58917942		chr2	129731452	129741452							chr8	106265434	106268741		chr3	65053439	65063439
chr8	69132668	69184225		chr4	7550687	7560687							chr6	58941144	58949184		chr2	129797317	129807317							chr8	106270143	106752694		chr3	65164915	65174915
chr8	69209037	69230536		chr4	7573801	7583801							chr6	58952380	58955474		chr2	129872270	129880660							chr8	106759482	106770244		chr3	65193509	65203509
chr8	69271079	69314207		chr4	7749669	7759669							chr6	58956112	58957604		chr2	130026419	130045372							chr8	107160353	107166595		chr3	65343524	65353524
chr8	69366509	69395539		chr4	7763930	7773930							chr6	58978924	58985858		chr2	130050547	130050627							chr8	107186996	107195938		chr3	66038918	66048918
chr8	69419496	69425233		chr4	8133361	8143361							chr6	58996477	59001082		chr2	130072175	130079845							chr8	107249481	107498055		chr3	66123609	66133609
chr8	69427979	69453565		chr4	8239041	8249041							chr6	59042905	59046446		chr2	130084327	130094327							chr8	107499772	107506416		chr3	66501263	66511263
chr8	69473491	69474842		chr4	8525643	8535643							chr6	59056793	59067573		chr2	130121624	130131624							chr8	107857588	108083642		chr3	66770075	66780075
chr8	69481345	69522976		chr4	8607778	8617778							chr6	59074995	59084788		chr2	130134389	130144686							chr8	108162786	108443496		chr3	66824439	66834439
chr8	69610856	69625548		chr4	8680405	8690405							chr6	59092910	59099990		chr2	130149452	130159452							chr8	108443600	108489196		chr3	66987167	66997167
chr8	69654478	69666982		chr4	8867659	8877659							chr6	59113038	59134353		chr2	130166169	130176169							chr8	108581061	108787594		chr3	66998020	66998306
chr8	69702655	69716983		chr4	9259292	9269292							chr6	59167935	59175492		chr2	130180600	130189555							chr8	108871127	109063417		chr3	67011210	67021210
chr8	69741638	69807749		chr4	9669344	9679344							chr6	59186264	59186402		chr2	130401077	130411077							chr8	109086584	109121565		chr3	67286299	67296299
chr8	69808678	69821870		chr4	9834371	9844371							chr6	59203787	59211506		chr2	130433616	130443616							chr8	109240918	109334121		chr3	67306359	67316359
chr8	69822428	69831102		chr4	9862345	9872345							chr6	59215599	59237526		chr2	130494983	130499944							chr8	109334323	109345954		chr3	67350459	67360459
chr8	69832490	69872292		chr4	10469961	10479961							chr6	59274386	59292765		chr2	130503832	130519640							chr8	109362460	109537207		chr3	67654612	67654668
chr8	69880368	69887687		chr4	10797811	10807811							chr6	59310333	59323372		chr2	130570760	130580760							chr8	109539710	109570072		chr3	67947713	67957713
chr8	69887787	69903518		chr4	10864497	10874497							chr6	59325534	59347175		chr2	130586843	130596843							chr8	109573977	109691791		chr3	67994246	68004246
chr8	69907075	69996384		chr4	10899425	10909425							chr6	59347581	59365284		chr2	130606105	130616105							chr8	109963635	109975771		chr3	68545621	68555621
chr8	70016122	70042734		chr4	10978661	10988661							chr6	59366828	59377734		chr2	130631952	130641952							chr8	110334742	110349607		chr3	68721765	68731765
chr8	70042812	70072347		chr4	11007927	11017927							chr6	59381641	59416233		chr2	130646010	130660457							chr8	110609240	110632394		chr3	68953297	68963297
chr8	70072923	70080066		chr4	11041044	11051044							chr6	59416629	59419670		chr2	130665955	130679869							chr8	110766862	110772759		chr3	68965216	68975216
chr8	70083456	70090862		chr4	11076205	11086205							chr6	59424137	59426774		chr2	130684294	130694294							chr8	110899995	111040372		chr3	69013684	69013940
chr8	70093084	70120873		chr4	11112804	11122804							chr6	59427571	59450109		chr2	130933919	130943919							chr8	111093262	111236203		chr3	69080408	69084936
chr8	70130793	70139154		chr4	11126998	11136998							chr6	59452934	59464533		chr2	130949420	130965541							chr8	111376638	111757710		chr3	69123032	69133032
chr8	70139498	70167488		chr4	11146430	11156430							chr6	59468732	59505910		chr2	130968367	130981805							chr8	112222927	113436939		chr3	69158781	69168781
chr8	70172355	70183681		chr4	11174379	11191350							chr6	59517097	59524550		chr2	131015733	131016417							chr8	113438333	113493281		chr3	69542583	69552583
chr8	70184339	70212305		chr4	11254258	11261314							chr6	59530353	59531814		chr2	131109299	131119299							chr8	113600309	113616958		chr3	69554105	69564105
chr8	70220171	70279915		chr4	11322137	11331932							chr6	59532073	59540296		chr2	131142126	131152126							chr8	114282036	114321110		chr3	69571172	69581172
chr8	70282826	70302489		chr4	11386783	11396783							chr6	59541212	59544896		chr2	131370881	131372936							chr8	115408495	115809673		chr3	69581340	69591340
chr8	70302517	70312993		chr4	11475957	11485957							chr6	59549158	59551489		chr2	131376414	131386414							chr8	115950510	116325062		chr3	69593121	69603121
chr8	70315774	70353278		chr4	11550684	11558921							chr6	59554322	59554859		chr2	131555681	131565681							chr8	116402542	116403757		chr3	69729455	69739455
chr8	70373557	70382066		chr4	11615805	11625805							chr6	59556686	59562147		chr2	131565945	131575945							chr8	116642129	116876868		chr3	69968336	69978336
chr8	70382354	70439579		chr4	11694456	11704456							chr6	59565032	59570489		chr2	131579450	131589450							chr8	116938206	116944487		chr3	69989549	69999549
chr8	70450218	70476968		chr4	11714752	11724752							chr6	59573673	59579202		chr2	131595773	131605773							chr8	116950272	117176714		chr3	70518064	70528064
chr8	70483866	70487358		chr4	11748146	11758146							chr6	59582707	59601885		chr2	131740472	131750472							chr8	117265271	117318701		chr3	70603597	70613597
chr8	70493157	70504081		chr4	11817895	11827895							chr6	59602103	59609640		chr2	131814410	131824410							chr8	117520712	117540262		chr3	70617661	70617765
chr8	70504291	70506752		chr4	11948183	11958183							chr6	59611197	59637678		chr2	131847167	131857167							chr8	117794489	118111826		chr3	70620325	70630325
chr8	70508262	70535328		chr4	11966452	11976452							chr6	59638604	59665331		chr2	131877631	131887631							chr8	118189454	118906155		chr3	70944692	70954692
chr8	70539456	70592858		chr4	11989473	11999473							chr6	59672297	59677670		chr2	132069006	132079006							chr8	118923556	118951885		chr3	71756496	71771654
chr8	70594372	70597290		chr4	12009043	12019043							chr6	59679717	59683876		chr2	132084237	132094237							chr8	118995451	119108455		chr3	71785206	71785427
chr8	70597489	70608872		chr4	12029354	12039354							chr6	59702916	59706780		chr2	132135309	132145309							chr8	119165033	119246848		chr3	71786425	71796425
chr8	70616154	70621483		chr4	12096243	12106243							chr6	59715635	59719183		chr2	132409915	132416039							chr8	119350290	119462350		chr3	71933591	71943591
chr8	70629392	70632456		chr4	12130263	12140263							chr6	59720926	59724165		chr2	132428922	132438922							chr8	119557085	119673453		chr3	72279503	72289503
chr8	70646434	70660388		chr4	12146731	12153408							chr6	59732747	59736389		chr2	132509482	132519482							chr8	119730773	119832863		chr3	72291615	72301615
chr8	70673247	70678752		chr4	12172015	12182015							chr6	59738062	59741336		chr2	132532892	132535983							chr8	119832874	119855894		chr3	72319429	72321050
chr8	70698948	70700616		chr4	12261398	12271398							chr6	59761946	59764373		chr2	132802188	132812188							chr8	119867418	120050918		chr3	72324027	72334027
chr8	70703456	70717650		chr4	12314583	12324583							chr6	59764499	59772588		chr2	132974498	132984498							chr8	120052179	120056201		chr3	72361824	72371824
chr8	70718542	70722634		chr4	12896837	12906837							chr6	59774077	59789395		chr2	132989596	132999596							chr8	120059779	120373573		chr3	72446621	72456621
chr8	70723719	70751186		chr4	12983553	12993553							chr6	59789945	59802299		chr2	133185786	133195786							chr8	120380760	120813359		chr3	72494805	72504805
chr8	70754678	70760946		chr4	13066139	13076139							chr6	59819501	59819822		chr2	133201908	133211908							chr8	120913064	121119754		chr3	72550552	72560552
chr8	70768175	70776713		chr4	13096806	13106806							chr6	59860498	59865603		chr2	133381671	133391671							chr8	121612115	122127184		chr3	72728905	72738905
chr8	70776814	70777823		chr4	13733435	13743435							chr6	59886418	59888168		chr2	133396658	133406658							chr8	122414331	122428551		chr3	72740541	72749276
chr8	70778116	70805054		chr4	13893649	13903649							chr6	59919846	59932546		chr2	133457150	133467150							chr8	122485193	122733804		chr3	72861914	72871914
chr8	70808448	70821424		chr4	13909953	13919953							chr6	59949003	59974270		chr2	133475454	133480079							chr8	122779970	122781591		chr3	72878045	72888045
chr8	70835128	70839720		chr4	13995193	14005193							chr6	59988034	59988997		chr2	133514659	133524659							chr8	122781654	122974510		chr3	73069198	73079198
chr8	70842048	70863258		chr4	14209495	14219495							chr6	60026672	60027620		chr2	133628587	133638587							chr8	122977025	122985629		chr3	73372430	73382430
chr8	70868226	70873935		chr4	14237450	14247450							chr6	60075985	60076915		chr2	133683880	133697685							chr8	123002559	123152153		chr3	73626796	73636796
chr8	70882888	70892757		chr4	14492429	14502429							chr6	60082173	60083002		chr2	133700887	133708265							chr8	123157728	123165173		chr3	73795753	73805753
chr8	70894721	70897412		chr4	14621805	14623619							chr6	60098894	60099824		chr2	133951433	133957552							chr8	123178959	123210079		chr3	73902960	73912960
chr8	70905931	70917529		chr4	14796060	14809497							chr6	60173138	60217552		chr2	134093413	134104889							chr8	123219966	123275541		chr3	73989804	73999804
chr8	70948245	71126576		chr4	14826587	14836587							chr6	60233254	60272047		chr2	134207138	134210916							chr8	123319849	123416350		chr3	74005609	74015609
chr8	71248560	71360713		chr4	14854075	14864075							chr6	60287200	60337958		chr2	134278820	134288820							chr8	123416725	123470028		chr3	74252567	74262567
chr8	71366847	71369732		chr4	14915176	14925176							chr6	60350621	60370529		chr2	134344723	134354723							chr8	123497888	123541206		chr3	74614659	74624659
chr8	71371297	71381960		chr4	14942244	14952244							chr6	60379622	60409465		chr2	134357155	134357484							chr8	123563069	123568762		chr3	75204509	75214509
chr8	71384271	71395802		chr4	15149794	15159794							chr6	60422390	60445755		chr2	134360049	134370049							chr8	123614218	123667248		chr3	75240770	75250770
chr8	71396860	71404619		chr4	15255830	15265830							chr6	60458259	60471145		chr2	134492211	134502211							chr8	123680793	123737402		chr3	75346436	75356436
chr8	71406009	71409904		chr4	15286753	15296753							chr6	60485648	60493584		chr2	134595430	134595583							chr8	123768438	123815452		chr3	75362268	75372268
chr8	71456704	71463655		chr4	15871263	15881263							chr6	60504056	60507616		chr2	134639777	134649777							chr8	123851986	124171522		chr3	75403291	75413291
chr8	71464958	71465747		chr4	15908064	15917239							chr6	60511109	60512168		chr2	134650807	134660807							chr8	124192670	124247398		chr3	75435125	75435231
chr8	71469198	71485963		chr4	15945507	15957924							chr6	60520802	60521861		chr2	134686219	134700816							chr8	124271666	124279580		chr3	75538029	75540048
chr8	71488102	71511752		chr4	15992589	15997120							chr6	60525951	60596325		chr2	135069377	135074110							chr8	124306188	124372701		chr3	75579999	75589999
chr8	71520119	71525711		chr4	16013888	16023888							chr6	60639564	60665627		chr2	135104471	135114471							chr8	124450819	124462150		chr3	75654327	75664327
chr8	71534254	71537456		chr4	16112732	16122732							chr6	60679830	60684834		chr2	135129271	135139271							chr8	124462484	124474582		chr3	75667220	75672250
chr8	71542921	71548085		chr4	16163647	16173647							chr6	60685344	60707151		chr2	135142884	135149045							chr8	124474879	124728473		chr3	75785583	75795583
chr8	71554237	71558871		chr4	16454875	16464875							chr6	60715675	60735769		chr2	135152494	135153095							chr8	124811041	124962531		chr3	75896694	75906694
chr8	71560554	71566601		chr4	16509323	16519323							chr6	60759507	60770840		chr2	135157366	135167366							chr8	124973294	124979389		chr3	77649964	77659964
chr8	71568881	71587302		chr4	17646674	17656674							chr6	60789560	60802097		chr2	135171088	135181088							chr8	124996984	124998198		chr3	78028704	78038704
chr8	71592175	71607936		chr4	17657963	17667963							chr6	60817471	60843302		chr2	135188293	135194447							chr8	124998496	125022283		chr3	78046794	78056794
chr8	71610997	71671757		chr4	17842892	17852892							chr6	60857441	60881008		chr2	135283675	135293675							chr8	125024259	125367120		chr3	78077403	78087403
chr8	71676295	71690575		chr4	18119145	18129145							chr6	60889357	60903636		chr2	135295851	135305851							chr8	125430357	125438403		chr3	78092270	78102270
chr8	71690755	71701789		chr4	18850453	18860453							chr6	60906871	60926917		chr2	135328527	135345866							chr8	125466938	125541373		chr3	78256939	78266939
chr8	71708386	71725716		chr4	19122526	19132526							chr6	60934390	60940551		chr2	135391108	135401108							chr8	125648326	126292788		chr3	78294731	78304731
chr8	71752025	71781322		chr4	19270849	19280849							chr6	60963671	60974914		chr2	135427389	135437389							chr8	126325453	126329538		chr3	78587238	78597238
chr8	71882018	71895727		chr4	19510623	19519253							chr6	60984602	60985644		chr2	135440143	135450143							chr8	126474188	126492596		chr3	79767998	79777998
chr8	71908607	71934629		chr4	19570108	19575161							chr6	60991224	60992342		chr2	135478562	135488562							chr8	126497384	126500440		chr3	80592715	80602715
chr8	71951037	72009626		chr4	19708993	19716731							chr6	61000860	61001826		chr2	136096787	136106787							chr8	126506325	126522360		chr3	80677898	80687898
chr8	72041217	72060630		chr4	19720199	19730199							chr6	61007738	61008707		chr2	136276507	136286507							chr8	126552442	127482139		chr3	80751041	80761041
chr8	72083176	72103084		chr4	19808724	19818724							chr6	61014628	61015624		chr2	136299127	136302190							chr8	127578472	127636867		chr3	80789388	80799388
chr8	72107039	72118200		chr4	19842218	19852218							chr6	61045940	61046966		chr2	136396301	136406301							chr8	127663279	127670990		chr3	80983810	80993810
chr8	72130173	72153142		chr4	19866840	19876840							chr6	61202802	61213758		chr2	136412939	136422939							chr8	127686342	127742951		chr3	81105182	81115182
chr8	72161199	72183904		chr4	19922605	19932605							chr6	61217166	61228899		chr2	136457910	136458948							chr8	127794525	128187101		chr3	81198192	81208192
chr8	72189637	72201527		chr4	19997937	20007937							chr6	61281942	61284885		chr2	136476005	136494540							chr8	128323130	128388636		chr3	81208914	81218914
chr8	72204334	72212996		chr4	20030785	20042051							chr6	61285455	61292885		chr2	136522646	136532646							chr8	128405268	128564679		chr3	81236578	81246578
chr8	72213493	72213636		chr4	20066750	20076750							chr6	61308455	61489219		chr2	136580681	136590681							chr8	128634198	129683770		chr3	81297345	81307345
chr8	72219729	72224418		chr4	20108873	20118873							chr6	61506016	61509065		chr2	136648485	136652784							chr8	129685400	129723023		chr3	81349738	81359738
chr8	72240017	72257385		chr4	20778866	20788866							chr6	61517225	61519383		chr2	136667949	136677033							chr8	129748195	129786624		chr3	81368191	81378191
chr8	72304109	72305260		chr4	21667479	21677479							chr6	61558434	61574326		chr2	136685955	136695955							chr8	129832300	130017504		chr3	81479702	81489702
chr8	72319032	72321656		chr4	21685963	21695963							chr6	61574744	61579438		chr2	136707657	136717657							chr8	130052103	130443674		chr3	81761645	81762705
chr8	72340998	72421460		chr4	21717700	21727700							chr6	61584483	61588394		chr2	136721402	136731402							chr8	130595298	130655712		chr3	81764756	81774756
chr8	72424175	72443870		chr4	21837872	21847582							chr6	61591077	61648568		chr2	136743928	136753928							chr8	130780300	131040909		chr3	81830513	81840513
chr8	72443879	72475226		chr4	21876475	21879672							chr6	61652395	61656126		chr2	136770653	136779398							chr8	131129760	131144948		chr3	81953534	81963534
chr8	72480640	72492614		chr4	21912162	21931328							chr6	61658809	61678735		chr2	136788015	136788371							chr8	131308544	131317887		chr3	81976137	81986137
chr8	72494560	72548270		chr4	21996839	22006839							chr6	61680289	61685945		chr2	136832001	136843954							chr8	131904092	132013642		chr3	82463675	82473675
chr8	72565187	72571088		chr4	22347542	22357542							chr6	61695090	61717268		chr2	136874213	136883853							chr8	132024215	132111159		chr3	83374444	83384444
chr8	72572054	72587282		chr4	22434091	22444091							chr6	61723289	61730644		chr2	136952178	136957507							chr8	132120858	132481095		chr3	83437728	83447728
chr8	72646710	72717876		chr4	22472779	22482779							chr6	61740707	61748689		chr2	136968382	136972506							chr8	132507961	132565246		chr3	83914156	83924156
chr8	72723284	72758201		chr4	22488366	22490547							chr6	61769741	61778329		chr2	137030430	137037928							chr8	132570415	132675592		chr3	83937031	83953638
chr8	72761879	72763874		chr4	22493126	22503126							chr6	61783140	61784522		chr2	137049447	137060892							chr8	132685006	132760712		chr3	84051419	84061419
chr8	72814598	73353540		chr4	22918166	22928166							chr6	61800670	61810486		chr2	137080106	137082167							chr8	132775357	132848807		chr3	84628404	84638404
chr8	74081644	74093684		chr4	22938435	22948435							chr6	61816637	61828872		chr2	137135172	137139748							chr8	132866957	133134903		chr3	84881924	84881983
chr8	74590986	74833947		chr4	23250783	23260783							chr6	61867793	61869175		chr2	137175305	137185305							chr8	133191038	133231690		chr3	84893379	84903379
chr8	74873172	74893506		chr4	23392503	23402503							chr6	61889771	61896787		chr2	137186639	137196639							chr8	133237170	133302022		chr3	84930618	84940618
chr8	74993355	75031978		chr4	23923487	23933487							chr6	61903215	61907832		chr2	137199668	137200422							chr8	133454847	133571940		chr3	84947061	84958988
chr8	75033704	75070121		chr4	23933954	23943954							chr6	61920132	61921266		chr2	137206979	137216979							chr8	133572157	133573861		chr3	86074429	86084429
chr8	75093620	75100589		chr4	24420369	24430369							chr6	61922783	61923651		chr2	137393542	137403542							chr8	133663757	133684127		chr3	86248935	86258935
chr8	75109568	75128439		chr4	24430890	24440890							chr6	61929586	61941939		chr2	137408140	137416261							chr8	133771408	133814537		chr3	86267424	86277424
chr8	75176457	75177733		chr4	24486450	24496450							chr6	61942261	61945678		chr2	137439072	137449072							chr8	133886495	133902407		chr3	86471942	86481942
chr8	75201438	75210042		chr4	24602950	24612553							chr6	61982501	61996226		chr2	137524137	137534137							chr8	134190382	134390487		chr3	86496996	86506996
chr8	75213943	75224113		chr4	24851124	24861124							chr6	62003277	62014232		chr2	137623886	137633886							chr8	134477787	134713049		chr3	86866387	86876387
chr8	75405339	75406589		chr4	24888082	24898082							chr6	62028165	62029769		chr2	137662406	137672406							chr8	134715819	134799296		chr3	86991149	87001149
chr8	75448693	75984503		chr4	24905001	24915001							chr6	62113703	62121790		chr2	137678612	137681884							chr8	134832746	134834482		chr3	87079128	87089128
chr8	75992508	76415040		chr4	24956406	24966406							chr6	62140473	62172846		chr2	137730633	137737944							chr8	134838068	134842637		chr3	87158363	87168363
chr8	76605225	77245012		chr4	25009233	25019233							chr6	62179743	62182880		chr2	137741186	137751186							chr8	134849934	134881899		chr3	87217270	87227270
chr8	77250365	77517953		chr4	25189907	25199907							chr6	62208021	62230962		chr2	137755941	137765941							chr8	135234130	135299719		chr3	87255556	87259403
chr8	77549396	77581338		chr4	25242876	25248599							chr6	62255209	62260695		chr2	137766682	137776682							chr8	135455864	135456952		chr3	87276584	87286584
chr8	77595981	77610698		chr4	25281821	25291821							chr6	62268494	62282948		chr2	137793991	137803991							chr8	135457455	135656722		chr3	87631411	87641411
chr8	77624171	77628957		chr4	25599331	25609331							chr6	62286265	62287472		chr2	137813118	137819728							chr8	135859368	137092183		chr3	87993839	88003839
chr8	77663030	77724464		chr4	25800244	25810244							chr6	62300584	62310802		chr2	137824289	137834289							chr8	137524754	137645564		chr3	88041943	88051943
chr8	78044009	78055473		chr4	26314505	26324505							chr6	62314354	62315548		chr2	137964885	137974885							chr8	137809443	138083657		chr3	88149885	88149958
chr8	78213296	78394326		chr4	26346891	26356891							chr6	62320540	62332530		chr2	137977621	137986827							chr8	138130022	138497261		chr3	88168729	88178729
chr8	78433009	78436645		chr4	26625819	26635819							chr6	62343070	62376810		chr2	138035578	138048942							chr8	138588234	138914041		chr3	88328415	88338415
chr8	78505268	78508898		chr4	26705449	26715449							chr6	62385574	62413434		chr2	138052588	138062588							chr8	139096304	139102830		chr3	88467594	88477594
chr8	78509345	78734003		chr4	28803130	28813130							chr6	62414981	62417079		chr2	138087009	138097009							chr8	139114192	139127953		chr3	89097620	89107620
chr8	78804864	78821140		chr4	28967499	28977499							chr6	62440509	62456523		chr2	138108825	138109350							chr8	139460061	139463016		chr3	89482134	89492134
chr8	78950850	78953914		chr4	29058078	29068078							chr6	62465100	62486690		chr2	138124464	138134464							chr8	139600837	139704109		chr3	93863050	93873050
chr8	78953925	79014119		chr4	29088811	29090604							chr6	62505647	62513890		chr2	138181806	138191806							chr8	139727724	140458579		chr3	93980003	93980138
chr8	79028436	79193766		chr4	29091662	29101662							chr6	62528287	62548166		chr2	138225366	138235366							chr8	140505812	140508043		chr3	94131832	94141832
chr8	79210430	79248570		chr4	30422111	30432111							chr6	62570104	62586670		chr2	138249699	138259699							chr8	140511310	140517154		chr3	94927979	94937979
chr8	79263597	79294937		chr4	30523783	30533783							chr6	62590126	62615719		chr2	138264340	138274340							chr8	140520155	140635633		chr3	95168351	95178351
chr8	79295122	79308961		chr4	30654595	30664595							chr6	62626967	62636412		chr2	138277709	138287709							chr8	140636280	140638283		chr3	95906725	95916725
chr8	79338394	79399518		chr4	30796663	30806663							chr6	62638602	62667604		chr2	138344762	138352231							chr8	140657899	141002216		chr3	95919552	95929552
chr8	79404147	79411216		chr4	31954096	31964096							chr6	62695609	62719642		chr2	138353842	138373188							chr8	141055289	141060596		chr3	96800837	96810837
chr8	79491141	79499737		chr4	32023467	32033467							chr6	62754352	62768964		chr2	138510728	138520728							chr8	141117277	141195808		chr3	96814407	96814580
chr8	79639617	79677724		chr4	32228803	32238803							chr6	62797138	62818471		chr2	138543122	138553122							chr8	141207165	141308305		chr3	97761532	97764520
chr8	79683461	79711740		chr4	32586108	32596959							chr6	62833584	62859304		chr2	138557895	138564898							chr8	141326129	141327137		chr3	97821923	97822010
chr8	79711819	79779059		chr4	32602760	32615450							chr6	62870424	62883721		chr2	138570603	138580603							chr8	141340504	141344621		chr3	97972457	97973011
chr8	79965850	80058006		chr4	32653265	32657118							chr6	62894703	62905838		chr2	138590518	138600518							chr8	141353402	141355365		chr3	97975056	97985101
chr8	80128193	80138667		chr4	32775217	32785217							chr6	62935730	62941806		chr2	138607033	138617033							chr8	141356469	141367286		chr3	98035315	98045315
chr8	80195198	80197656		chr4	32790252	32800252							chr6	62958428	62963967		chr2	138729918	138739918							chr8	141374202	141382229		chr3	98054471	98064471
chr8	80493780	80510542		chr4	32801559	32804034							chr6	62967993	62974350		chr2	138742404	138755324							chr8	141389938	141432454		chr3	98065396	98075396
chr8	80611079	80695356		chr4	32950841	32960841							chr6	62992505	63005691		chr2	138760278	138770278							chr8	141433828	141507230		chr3	98077172	98087172
chr8	80698506	80739497		chr4	32973036	32983036							chr6	63006859	63013014		chr2	138774056	138784056							chr8	141507332	141509785		chr3	98088102	98099907
chr8	80764437	80880519		chr4	33022180	33031415							chr6	63019873	63021076		chr2	138857291	138865519							chr8	141514637	141518737		chr3	98156614	98166695
chr8	80933533	80938667		chr4	33052363	33062998							chr6	63023225	63023447		chr2	138868861	138874183							chr8	141581657	141662209		chr3	98169774	98179774
chr8	80980732	81014928		chr4	33095865	33105865							chr6	63026238	63032051		chr2	138880372	138880410							chr8	142089826	142091619		chr3	98181358	98191358
chr8	81061333	81069803		chr4	33122520	33132520							chr6	63043298	63056530		chr2	138886376	138896376							chr8	142111413	142185527		chr3	98196755	98206755
chr8	81342555	82127914		chr4	33163588	33174229							chr6	63065829	63075202		chr2	138903622	138913622							chr8	142189981	142194799		chr3	98223650	98233650
chr8	82184798	82207535		chr4	33189737	33208990							chr6	63076103	63079443		chr2	138917701	138935510							chr8	142198355	142209003		chr3	98457898	98463200
chr8	82331631	82403222		chr4	33233340	33245422							chr6	63085057	63088277		chr2	138944068	138954068							chr8	142212079	142403182		chr3	98472924	98482924
chr8	82763606	82774160		chr4	33290163	33300163							chr6	63094647	63101531		chr2	139008178	139018178							chr8	142403651	142407028		chr3	98487680	98497680
chr8	82796145	82803361		chr4	33300310	33310310							chr6	63102155	63108846		chr2	139522593	139538613							chr8	142449429	142545009		chr3	98593648	98603648
chr8	82863355	83091268		chr4	33502614	33512614							chr6	63111067	63123082		chr2	139542160	139552160							chr8	142579022	142582888		chr3	98696235	98706235
chr8	83165351	83272934		chr4	33914592	33924592							chr6	63127771	63129196		chr2	139563950	139573950							chr8	142611048	142614479		chr3	98901695	98902044
chr8	83290351	83298452		chr4	33948831	33958831							chr6	63134754	63135971		chr2	139577195	139587195							chr8	142615643	142616205		chr3	99018562	99028562
chr8	83312631	83332486		chr4	34014873	34024873							chr6	63136805	63143291		chr2	139616736	139626736							chr8	142616292	142640648		chr3	99490346	99500346
chr8	83348470	83382320		chr4	34050191	34060191							chr6	63162217	63168592		chr2	139632236	139632868							chr8	142657459	142682725		chr3	99505508	99507186
chr8	83389866	83428552		chr4	34120853	34130853							chr6	63287712	63336138		chr2	139920497	139920582							chr8	142700110	142727056		chr3	99529985	99539985
chr8	83430083	83458391		chr4	34134800	34144800							chr6	63337063	63341643		chr2	139956432	139958489							chr8	142727222	142736927		chr3	99588063	99598063
chr8	83535779	83545227		chr4	34540936	34550936							chr6	63351601	63356466		chr2	140073663	140083663							chr8	142740948	142742406		chr3	99637308	99638474
chr8	83566670	83571626		chr4	34566908	34570795							chr6	63363172	63364208		chr2	140093829	140103829							chr8	142750149	142752532		chr3	99799226	99802698
chr8	83571697	83607971		chr4	34614944	34614956							chr6	63365982	63398309		chr2	140109862	140128531							chr8	142763034	142778224		chr3	99806058	99817836
chr8	83608192	83612653		chr4	34660167	34663256							chr6	63404913	63411524		chr2	140131701	140131990							chr8	142784881	142812120		chr3	100260264	100260991
chr8	83652676	83664694		chr4	34687438	34688558							chr6	63413085	63414357		chr2	140167934	140168635							chr8	142834137	142917843		chr3	100325251	100334738
chr8	83666535	83699179		chr4	34730206	34743783							chr6	63415711	63445119		chr2	140211155	140211330							chr8	142981737	143023832		chr3	100361635	100363430
chr8	83715176	83741326		chr4	34756263	34768663							chr6	63445835	63454651		chr2	140230789	140240789							chr8	143039208	143060684		chr3	100401089	100401531
chr8	83900104	83955343		chr4	34778423	34788423							chr6	63492502	63495869		chr2	140253300	140263300							chr8	143080629	143083486		chr3	100456319	100466319
chr8	83955506	83970197		chr4	34793112	34803112							chr6	63497596	63511918		chr2	140283040	140289114							chr8	143157913	143160711		chr3	100482618	100492618
chr8	83972992	83996443		chr4	34882960	34893778							chr6	63516044	63518405		chr2	140324425	140324794							chr8	143213217	143217170		chr3	100577444	100587444
chr8	83997500	84000409		chr4	34907370	34917370							chr6	63523803	63526666		chr2	140329684	140330835							chr8	143246820	143276931		chr3	100599600	100609600
chr8	84001501	84004770		chr4	34939073	34949073							chr6	63529852	63544944		chr2	140343187	140346222							chr8	143280151	143281705		chr3	100695479	100709294
chr8	84010221	84012171		chr4	35157484	35167484							chr6	63548863	63553332		chr2	140418527	140420515							chr8	143289675	143299952		chr3	100748964	100749155
chr8	84021470	84042589		chr4	35181284	35191284							chr6	63555487	63568017		chr2	140427160	140441420							chr8	143304383	143359979		chr3	100993515	101003515
chr8	84042928	84045000		chr4	35226175	35236175							chr6	63573580	63578603		chr2	140445296	140460940							chr8	143366630	143368548		chr3	101212545	101222545
chr8	84063560	84065137		chr4	35696646	35706646							chr6	63579303	63593435		chr2	140466123	140469305							chr8	143368875	143384221		chr3	101320575	101324204
chr8	84066833	84096992		chr4	36951747	36952965							chr6	63593958	63607921		chr2	140504287	140515252							chr8	143412748	143417054		chr3	101513241	101523241
chr8	84097071	84104768		chr4	36988032	36998032							chr6	63607989	63628913		chr2	140531857	140541857							chr8	143417678	143419150		chr3	101551867	101561867
chr8	84125988	84132527		chr4	37239402	37249402							chr6	63630937	63635456		chr2	140604515	140614515							chr8	143419181	143430732		chr3	101566446	101574179
chr8	84132827	84147936		chr4	37332515	37342515							chr6	63650304	63650939		chr2	140619430	140629430							chr8	143437658	143541447		chr3	101594465	101595786
chr8	84148024	84172590		chr4	38561666	38571666							chr6	63656118	63657472		chr2	140632172	140642172							chr8	143541647	143549729		chr3	101596523	101606523
chr8	84173730	84185217		chr4	38855483	38865483							chr6	63659053	63668047		chr2	140648818	140658818							chr8	143553206	143563062		chr3	101638888	101648888
chr8	84192773	84197667		chr4	39440294	39450294							chr6	63670754	63675839		chr2	140672370	140682370							chr8	143566191	143572772		chr3	101679217	101681090
chr8	84208919	84209609		chr4	39451776	39461776							chr6	63681084	63683104		chr2	140871334	140878069							chr8	143573489	143578649		chr3	101686733	101696733
chr8	84210677	84237055		chr4	40133080	40143080							chr6	63686545	63688456		chr2	141118059	141128059							chr8	143579635	143609773		chr3	101714533	101724533
chr8	84246237	84249719		chr4	40198338	40203772							chr6	63694978	63700287		chr2	141169565	141179565							chr8	143612617	143618048		chr3	101770562	101779176
chr8	84249905	84257326		chr4	40239828	40259600							chr6	63701459	63721573		chr2	141231015	141237437							chr8	143620585	143633756		chr3	101861022	101878332
chr8	84257794	84270380		chr4	40279421	40289421							chr6	63721655	63727526		chr2	141276442	141277543							chr8	143636018	143656418		chr3	101925726	101940858
chr8	84338638	84640246		chr4	40303231	40313231							chr6	63728327	63755161		chr2	141279641	141282085							chr8	143684451	143713898		chr3	101997926	102007926
chr8	84661330	84662854		chr4	40317719	40327719							chr6	63756723	63760285		chr2	141285145	141286879							chr8	143716339	143722458		chr3	102089243	102099243
chr8	84670478	84699808		chr4	40462179	40472179							chr6	63764814	63765483		chr2	141293227	141295609							chr8	143723932	143790645		chr3	102479841	102489841
chr8	84699875	84800344		chr4	40477168	40482839							chr6	63787200	63800423		chr2	141337407	141343802							chr8	143790919	143815773		chr3	102611060	102621060
chr8	84815403	84840665		chr4	40525548	40535548							chr6	63801964	63819902		chr2	141352603	141353927							chr8	143816343	143832861		chr3	102673986	102683986
chr8	84841849	84846934		chr4	40672381	40682381							chr6	63820811	63835561		chr2	141355996	141358992							chr8	143833269	143840973		chr3	105356908	105366908
chr8	84856988	84869257		chr4	40703194	40722149							chr6	63846654	63863946		chr2	141367198	141376224							chr8	143857323	143878467		chr3	105576900	105586900
chr8	84872110	84893921		chr4	40757923	40767923							chr6	63867157	63952505		chr2	141381856	141389902							chr8	143888499	143901588		chr3	105645460	105655460
chr8	84901927	84905295		chr4	40794601	40804601							chr6	63969439	63974286		chr2	141394570	141398064							chr8	143915152	143976734		chr3	105870509	105880509
chr8	84908559	84937359		chr4	40854005	40864005							chr6	63976345	64024562		chr2	141459817	141469817							chr8	143977152	144047114		chr3	106150416	106160416
chr8	84946990	84956603		chr4	40910051	40920051							chr6	64036470	64038842		chr2	141470396	141480396							chr8	144051265	144063965		chr3	106224375	106234375
chr8	84956609	84974834		chr4	40931395	40936397							chr6	64049674	64059640		chr2	141514322	141524322							chr8	144077996	144093149		chr3	106357978	106367978
chr8	84976909	84978718		chr4	40948294	40948406							chr6	64068576	64165101		chr2	141529323	141539323							chr8	144095038	144097525		chr3	106427977	106437977
chr8	84990602	85003349		chr4	40965303	40970905							chr6	64188235	64242560		chr2	141586129	141595463							chr8	144098632	144118328		chr3	106439774	106449774
chr8	85007201	85014531		chr4	41025993	41033073							chr6	64252359	64255564		chr2	141658713	141662368							chr8	144137773	144140851		chr3	106557391	106567391
chr8	85017930	85025281		chr4	41048139	41058139							chr6	64266964	64273466		chr2	141824727	141834727							chr8	144148015	144261927		chr3	106620468	106630468
chr8	85026822	85030286		chr4	41082721	41092721							chr6	64276930	64298358		chr2	141874154	141884154							chr8	144262044	144291438		chr3	107421356	107430891
chr8	85036914	85057583		chr4	41098183	41114426							chr6	64301198	64317631		chr2	141886330	141896330							chr8	144291590	144326910		chr3	107463912	107473912
chr8	85060054	85067124		chr4	41124455	41135742							chr6	64325951	64392068		chr2	141944091	141954091							chr8	144330564	144361286		chr3	107512935	107522935
chr8	85067567	85067982		chr4	41193380	41194312							chr6	64393101	64407448		chr2	141992368	142011062							chr8	144373100	144409335		chr3	107811339	107821339
chr8	85071756	85082339		chr4	41275144	41291299							chr6	64408955	64410881		chr2	142077925	142087925							chr8	144409491	144416844		chr3	107824585	107834585
chr8	85083269	85098282		chr4	41314889	41324889							chr6	64432147	64435320		chr2	142092457	142102457							chr8	144423600	144428563		chr3	107928907	107938907
chr8	85108552	85123095		chr4	41338995	41348995							chr6	64436641	64472759		chr2	142115174	142128916							chr8	144428774	144444440		chr3	108022455	108032455
chr8	85125871	85132289		chr4	41390525	41390744							chr6	64478407	64499986		chr2	142142662	142150305							chr8	144449581	144465667		chr3	108039916	108043090
chr8	85151923	85173622		chr4	41464887	41465150							chr6	64664640	64665774		chr2	142153235	142166166							chr8	144466042	144475849		chr3	108091862	108101862
chr8	85225987	85231509		chr4	41480926	41495603							chr6	64692722	64696123		chr2	142298097	142303858							chr8	144477968	144507174		chr3	108115820	108125820
chr8	85260391	85308278		chr4	41503076	41505008							chr6	64697058	64703545		chr2	142305716	142307011							chr8	144509069	144511213		chr3	108138610	108148610
chr8	85324302	85386345		chr4	41517333	41517690							chr6	64704919	65012570		chr2	142313738	142313776							chr8	144511287	144517845		chr3	108150811	108160811
chr8	85408758	85432833		chr4	41569538	41569774							chr6	65027441	65048542		chr2	142320730	142321429							chr8	144517991	144529132		chr3	108222435	108232435
chr8	85492575	85527560		chr4	41640324	41657497							chr6	65053388	65141380		chr2	142325335	142326383							chr8	144529178	144685846		chr3	108286528	108296528
chr8	85537632	85555344		chr4	41697089	41699988							chr6	65150902	65154429		chr2	142339086	142346359							chr8	144698613	144699185		chr3	108378285	108380367
chr8	85605461	85610761		chr4	41774247	41784247							chr6	65155208	65167079		chr2	142349581	142352029							chr8	144700352	144707532		chr3	108529322	108539322
chr8	85636587	85700924		chr4	41893609	41903609							chr6	65182455	65228990		chr2	142361131	142361154							chr8	144713898	144714845		chr3	108539863	108549863
chr8	85717577	85840921		chr4	41904743	41914743							chr6	65242724	65255392		chr2	142376333	142378461							chr8	144720906	144756417		chr3	108589644	108589704
chr8	85840958	86061376		chr4	41931571	41941571							chr6	65255822	65259126		chr2	142401208	142401327							chr8	144772223	144787345		chr3	108694840	108704840
chr8	86482259	86580686		chr4	41943124	41953124							chr6	65260792	65271729		chr2	142409619	142411088							chr8	144789764	144792587		chr3	108733423	108743423
chr8	86624042	86723873		chr4	41956057	41966057							chr6	65274487	65310669		chr2	142419137	142429137							chr8	144798875	144811169		chr3	108757410	108767410
chr8	86724006	86745934		chr4	41971856	41981856							chr6	65310863	65333886		chr2	142438202	142448202							chr8	144827517	144853736		chr3	108812769	108822769
chr8	86808159	86885258		chr4	42081206	42091206							chr6	65847983	65951738		chr2	142451178	142460177							chr8	144854874	144869489		chr3	108855005	108865005
chr8	86885687	86886566		chr4	42092287	42102287							chr6	66815280	66928146		chr2	142688089	142698089							chr8	144876496	144902168		chr3	108897791	108907791
chr8	86902452	86919422		chr4	42104816	42114816							chr6	66928380	67016845		chr2	142731681	142741681							chr8	144930357	144950888		chr3	108953879	108958247
chr8	86920476	86921147		chr4	42115917	42125917							chr6	67017416	67086711		chr2	142747760	142757760							chr8	144973588	145006046		chr3	109118134	109118251
chr8	87093306	87100987		chr4	42143435	42153435							chr6	67092889	67102086		chr2	142796017	142806017							chr8	145052464	145066685		chr3	109151401	109161401
chr8	87114644	87199850		chr4	42158839	42158841							chr6	67106551	67116510		chr2	142821028	142823066							chr9	14474	90820		chr3	109166437	109176437
chr8	87203025	87293504		chr4	42168603	42178603							chr6	67116945	67123810		chr2	142829162	142830256							chr9	100803	110138		chr3	109177365	109178142
chr8	87354500	87373075		chr4	42245692	42255692							chr6	67133481	67135292		chr2	142832881	142842738							chr9	112712	113754		chr3	109216965	109226965
chr8	87381058	87386929		chr4	42256825	42266825							chr6	67138960	67145516		chr2	142845885	142855947							chr9	116230	118417		chr3	109283787	109293787
chr8	87458443	87459435		chr4	42283435	42293435							chr6	67152428	67254103		chr2	142859286	142860901							chr9	120836	179147		chr3	109316517	109326143
chr8	87460468	87525554		chr4	42293841	42293920							chr6	67276776	67279603		chr2	142864775	142869875							chr9	197064	209554		chr3	109337546	109337739
chr8	87563852	87589424		chr4	42294859	42304859							chr6	67284078	67316591		chr2	142873160	142874133							chr9	212823	746105		chr3	109382930	109392930
chr8	87661809	87959595		chr4	42308271	42318271							chr6	67316824	67321442		chr2	142877496	142882596							chr9	841689	969090		chr3	109399989	109409989
chr8	88118768	88135110		chr4	42324068	42334068							chr6	67321533	67362838		chr2	142885139	142902519							chr9	976654	991732		chr3	109810861	109820861
chr8	88137854	88172027		chr4	42428969	42438969							chr6	67375195	67396430		chr2	142904916	142915099							chr9	1041654	1042608		chr3	110517481	110527481
chr8	88174559	88175034		chr4	42439970	42449970							chr6	67396855	67418293		chr2	142919348	142936581							chr9	1045624	1048641		chr3	110529582	110539582
chr8	88199212	88259722		chr4	42512579	42522579							chr6	67420621	67434812		chr2	142942951	142947342							chr9	1049857	1057552		chr3	110878383	110888383
chr8	88272402	88329962		chr4	42528175	42538175							chr6	67445977	67454189		chr2	142952505	142961805							chr9	1540320	1550103		chr3	111275563	111292718
chr8	88331038	88362194		chr4	42602120	42612120							chr6	67455276	67529930		chr2	142965427	142975427							chr9	1980289	2193624		chr3	111665750	111674675
chr8	88521353	88594884		chr4	42613253	42623253							chr6	67605789	68471920		chr2	142979139	142989139							chr9	2421596	2660056		chr3	111976517	111979009
chr8	88626562	88636128		chr4	42645250	42655250							chr6	68474007	68482435		chr2	142991824	142993553							chr9	2717509	2844095		chr3	111993368	111998738
chr8	88647314	88688474		chr4	42655998	42656000							chr6	68487723	68546233		chr2	143156556	143158584							chr9	2844313	2845938		chr3	112013887	112023887
chr8	88697027	88751945		chr4	42665763	42675763							chr6	68552886	68559674		chr2	143271147	143273191							chr9	2919098	2949586		chr3	112024735	112034735
chr8	89027234	89044162		chr4	42725544	42735544							chr6	68585809	68588935		chr2	143287399	143288003							chr9	2992061	3014177		chr3	112081269	112086334
chr8	90247039	90348343		chr4	42856771	42868003							chr6	68590359	68609695		chr2	143301900	143302061							chr9	3181341	3200445		chr3	112133270	112133422
chr8	90669804	90674958		chr4	42874234	42884234							chr6	68629213	68645516		chr2	143304070	143304079							chr9	3218296	3526004		chr3	112135359	112140897
chr8	90709457	90740775		chr4	42906659	42916659							chr6	68658883	68663052		chr2	143327588	143337588							chr9	3526071	3526356		chr3	112294227	112302477
chr8	90759462	90762596		chr4	42944752	42949813							chr6	68669152	68682623		chr2	143465934	143475934							chr9	3526458	3691814		chr3	112362812	112372812
chr8	90816144	90817393		chr4	42959425	42969603							chr6	68754549	68758575		chr2	143501487	143511487							chr9	3824126	4348392		chr3	112386646	112396646
chr8	90828351	91054516		chr4	43000507	43002342							chr6	68933911	68950530		chr2	143519987	143529987							chr9	4490467	4666674		chr3	112409134	112419134
chr8	91070056	91199976		chr4	43010506	43017634							chr6	68954770	69357934		chr2	143545856	143550848							chr9	4676599	4679537		chr3	112453965	112463965
chr8	91217029	91313262		chr4	43025819	43027689							chr6	69385878	69401151		chr2	143595592	143604361							chr9	4679558	4708399		chr3	112499472	112509472
chr8	91313524	91668439		chr4	43031710	43032413							chr6	69447438	69468821		chr2	143615990	143629782							chr9	4709555	4759639		chr3	112522509	112532509
chr8	91710232	91714413		chr4	43046220	43058952							chr6	69484226	69503732		chr2	143734520	143744520							chr9	4792943	4885917		chr3	112585579	112596796
chr8	91788507	91794248		chr4	43264871	43267158							chr6	69507829	69535371		chr2	143817452	143827452							chr9	4984389	5185647		chr3	112649530	112659530
chr8	91798524	91802067		chr4	43373833	43381978							chr6	69557700	69581643		chr2	143830795	143840795							chr9	5231418	5235304		chr3	112726446	112736446
chr8	91865870	91872995		chr4	43429134	43441938							chr6	69599361	69603622		chr2	143865354	143875354							chr9	5299863	5304716		chr3	112749319	112759319
chr8	91907564	91913066		chr4	43454628	43464628							chr6	69606114	69612488		chr2	143892292	143902292							chr9	5334929	5339876		chr3	112792477	112802477
chr8	91974094	91991947		chr4	43472080	43482080							chr6	69666600	69700298		chr2	143952015	143962015							chr9	5351795	5352410		chr3	112812819	112815708
chr8	91997593	92009006		chr4	43483734	43492782							chr6	69720805	69791119		chr2	143968104	143978825							chr9	5357970	5437925		chr3	112846864	112856864
chr8	92024441	92038438		chr4	43495921	43496141							chr6	69879247	69881712		chr2	143984621	143994621							chr9	5450502	5879537		chr3	112911204	112921204
chr8	92152095	92158266		chr4	43499695	43506965							chr6	69934833	69969084		chr2	144013779	144023779							chr9	5881595	6008482		chr3	112975103	112990446
chr8	92172586	92189124		chr4	43513729	43514710							chr6	69973396	69998544		chr2	144029865	144039865							chr9	6011024	6015625		chr3	113184377	113194377
chr8	92233124	92247959		chr4	43523765	43531518							chr6	70006880	70013252		chr2	144082029	144092029							chr9	6047359	6066714		chr3	113201002	113211002
chr8	92326032	92356120		chr4	43587487	43597487							chr6	70026372	70084742		chr2	144097060	144107060							chr9	6215785	6257983		chr3	113515187	113532554
chr8	92357624	92376286		chr4	43621934	43631934							chr6	70086246	70165174		chr2	144112564	144122564							chr9	6328374	6331891		chr3	113629575	113648384
chr8	92465766	92469665		chr4	43651244	43651334							chr6	70184935	70241477		chr2	144128250	144133391							chr9	6413150	6507054		chr3	113696646	113716457
chr8	92674287	92680956		chr4	43653594	43654226							chr6	70259150	70271955		chr2	144241323	144251323							chr9	6532466	6645729		chr3	113746300	113746871
chr8	92827290	92853420		chr4	43656466	43659621							chr6	70272013	70310707		chr2	144251360	144261360							chr9	6645811	6694715		chr3	113812056	113828181
chr8	92855338	92919279		chr4	43692668	43694783							chr6	70313308	70326455		chr2	144267249	144277249							chr9	6704269	6707780		chr3	113947570	113947900
chr8	92960078	93001667		chr4	43700807	43704561							chr6	70345812	70462434		chr2	144291412	144301412							chr9	6716156	7175648		chr3	114088422	114098422
chr8	93011618	93048192		chr4	43710255	43727187							chr6	70495143	70661798		chr2	144778072	144783929							chr9	7177576	7203458		chr3	114117579	114127579
chr8	93056727	93080017		chr4	43728639	43730033							chr6	70665044	70668712		chr2	144793365	144803365							chr9	7304550	7343556		chr3	114199407	114214312
chr8	93099014	93131283		chr4	43759462	43770049							chr6	70675814	70692679		chr2	144812938	144822938							chr9	7786104	7786688		chr3	114237578	114247578
chr8	93166067	93197838		chr4	43771009	43781009							chr6	70692803	70696852		chr2	144956451	144966451							chr9	7796499	7888380		chr3	114266912	114276912
chr8	93201217	93229619		chr4	43810131	43820131							chr6	70701693	70711717		chr2	145022267	145032267							chr9	7914513	7961224		chr3	114310288	114314499
chr8	93256235	93279747		chr4	43823895	43830541							chr6	70716385	70718032		chr2	145071963	145081963							chr9	8314245	10613002		chr3	115147292	115147604
chr8	93302368	93337308		chr4	43840201	43851564							chr6	70724589	70736236		chr2	145150490	145160490							chr9	10613201	10620420		chr3	115564389	115574389
chr8	93351842	93379725		chr4	43857595	43875529							chr6	70737904	70872072		chr2	145165062	145168984							chr9	10631749	10632203		chr3	115613509	115623509
chr8	93398904	93403908		chr4	43944806	43957400							chr6	70878982	70933357		chr2	145173610	145183610							chr9	10948371	10948481		chr3	115721490	115731490
chr8	93415536	93427628		chr4	43979118	43983482							chr6	71213859	71243874		chr2	145248995	145258995							chr9	11275313	11276314		chr3	115747661	115757661
chr8	93430474	93437174		chr4	43985423	44004451							chr6	71246875	71253508		chr2	145265838	145275838							chr9	11313396	11436244		chr3	115792544	115802362
chr8	93499063	93535830		chr4	44032846	44034074							chr6	71258998	71282433		chr2	145510828	145520828							chr9	11618529	12058227		chr3	117139389	117149389
chr8	93565976	93628624		chr4	44084177	44094177							chr6	71286988	71412888		chr2	145527125	145537125							chr9	12098659	12159148		chr3	117662153	117672153
chr8	93646385	93687958		chr4	44116209	44126209							chr6	71419601	71433210		chr2	145641988	145651988							chr9	12685438	12823060		chr3	117997592	118004818
chr8	93707014	93719975		chr4	44233789	44243789							chr6	71583817	71640940		chr2	145668557	145678557							chr9	12958502	13034326		chr3	118810836	118820836
chr8	93809965	93969388		chr4	44290875	44300875							chr6	71740676	71758601		chr2	145697260	145707260							chr9	13105705	13279692		chr3	118890556	118900556
chr8	93971587	94012842		chr4	44364675	44374675							chr6	71768497	71779183		chr2	145981909	145987642							chr9	13386129	13836571		chr3	119146068	119146150
chr8	94015495	94037031		chr4	44514756	44524756							chr6	71786799	71814679		chr2	145992826	146002826							chr9	13927970	13945610		chr3	119205143	119211731
chr8	94037197	94067921		chr4	44710487	44720487							chr6	71825302	71837548		chr2	146037844	146047844							chr9	14025970	14030115		chr3	119290666	119294382
chr8	94067953	94098928		chr4	44745876	44755876							chr6	71863636	71881820		chr2	146050666	146060666							chr9	14030124	14031307		chr3	119420714	119428948
chr8	94137196	94139031		chr4	44932215	44943752							chr6	71881971	71916029		chr2	146116812	146126812							chr9	14081842	14472407		chr3	119468830	119468962
chr8	94152606	94154146		chr4	44948330	44958330							chr6	71918844	71921405		chr2	146131979	146141979							chr9	14586765	14587326		chr3	119494708	119497677
chr8	94172663	94173568		chr4	44971394	44981394							chr6	71930381	71932254		chr2	146203438	146213438							chr9	14588796	14590065		chr3	119498181	119498546
chr8	94179081	94180327		chr4	44990734	44991241							chr6	71976018	71981673		chr2	146218389	146228389							chr9	14611070	14693432		chr3	119559614	119579211
chr8	94183288	94184969		chr4	45012412	45018582							chr6	71988458	72021804		chr2	146759033	146769033							chr9	14719723	14722733		chr3	119589945	119597874
chr8	94214563	94317227		chr4	45084604	45094604							chr6	72028498	72056438		chr2	146775401	146785401							chr9	14737151	14910995		chr3	119629811	119636456
chr8	94322157	94328100		chr4	45095207	45105207							chr6	72064661	72076275		chr2	146796624	146806624							chr9	14921012	15146401		chr3	119677454	119687454
chr8	94329200	94366214		chr4	45108114	45118114							chr6	72103143	72172226		chr2	146813175	146823175							chr9	15163621	15307360		chr3	119693021	119703021
chr8	94377871	94380317		chr4	45174874	45184874							chr6	72195434	72231147		chr2	146862481	146872481							chr9	15422733	15510995		chr3	119818487	119821320
chr8	94386437	94395377		chr4	45285936	45297126							chr6	72256827	72510058		chr2	146895564	146904150							chr9	15553042	16061663		chr3	120136783	120146783
chr8	94422897	94527272		chr4	45316131	45316612							chr6	72514078	72521001		chr2	146909419	146919419							chr9	16203934	16870843		chr3	120154644	120164644
chr8	94532989	94570531		chr4	45379759	45395922							chr6	72556235	72598815		chr2	147028843	147038843							chr9	16917510	17114122		chr3	120285222	120295222
chr8	94574137	94660275		chr4	45408766	45423277							chr6	72635280	72650729		chr2	147043842	147053842							chr9	17134981	17503923		chr3	120314508	120324508
chr8	94666599	94674425		chr4	45532470	45542470							chr6	72680290	72687005		chr2	147069766	147079766							chr9	17579065	17797124		chr3	120349354	120365992
chr8	94674893	94696278		chr4	45629743	45639743							chr6	72705398	72718232		chr2	147083529	147099337							chr9	17906562	19049358		chr3	120368326	120378326
chr8	94745589	94751699		chr4	45646111	45656111							chr6	72732005	72735299		chr2	147105455	147109585							chr9	19049426	19051025		chr3	120382292	120392292
chr8	94772008	94782427		chr4	45673588	45683588							chr6	72746422	72750144		chr2	147191614	147201614							chr9	19053140	19102904		chr3	120509675	120519675
chr8	94810452	94812036		chr4	45723338	45733338							chr6	72754602	72758473		chr2	147206278	147216278							chr9	19108374	19149290		chr3	120586327	120596327
chr8	94819803	94854895		chr4	45789021	45799021							chr6	72764945	72768567		chr2	147232478	147242478							chr9	19230434	19374281		chr3	120602507	120612507
chr8	94857449	94876330		chr4	45804604	45809467							chr6	72782043	72786776		chr2	147280578	147290578							chr9	19375450	19380236		chr3	120618171	120628171
chr8	94902868	94918098		chr4	45826923	45836923							chr6	72794478	72800158		chr2	147413143	147419870							chr9	19386926	19408532		chr3	120682269	120684937
chr8	94923693	94943280		chr4	45838663	45848663							chr6	72827268	72827601		chr2	147426227	147437992							chr9	19409008	19452505		chr3	120783069	120793069
chr8	94974750	95014217		chr4	45887008	45890302							chr6	72834331	72839065		chr2	147463218	147477369							chr9	19453208	19455173		chr3	120801529	120811529
chr8	95017691	95045250		chr4	45950774	45965333							chr6	72851833	72855452		chr2	147554047	147569792							chr9	19507451	19789037		chr3	121431198	121431430
chr8	95055102	95078141		chr4	46034761	46038934							chr6	72871891	72876262		chr2	147644237	147646176							chr9	19789154	19894856		chr3	121545988	121555988
chr8	95081185	95202812		chr4	46196311	46206311							chr6	72888708	72892480		chr2	147650379	147660379							chr9	19926093	19929937		chr3	121557948	121567948
chr8	95239044	95306585		chr4	46333608	46343608							chr6	72934776	72961187		chr2	147682750	147692750							chr9	20341668	20622499		chr3	121590622	121593378
chr8	95310565	95331950		chr4	46346412	46356412							chr6	72971077	72972217		chr2	147695346	147705346							chr9	20658308	20995955		chr3	121630295	121631398
chr8	95332283	95347507		chr4	46366504	46376504							chr6	73019056	73049996		chr2	147779269	147789269							chr9	20999508	21031640		chr3	121660927	121663198
chr8	95352267	95375080		chr4	46389437	46393988							chr6	73082461	73087969		chr2	147853320	147856603							chr9	21077103	21077942		chr3	121751184	121769760
chr8	95420248	95434869		chr4	46413506	46423506							chr6	73118176	73239423		chr2	147857857	147867857							chr9	21140631	21141832		chr3	121835079	121835182
chr8	95446095	95490039		chr4	46440901	46450901							chr6	73296958	73693209		chr2	147927441	147937441							chr9	21165636	21166660		chr3	121886526	121894400
chr8	95496429	95503718		chr4	46472657	46489247							chr6	74220518	74226992		chr2	148411731	148421731							chr9	21186617	21187587		chr3	121944188	121954188
chr8	95534084	95558890		chr4	46536141	46536936							chr6	74236436	74378956		chr2	148509678	148519678							chr9	21201468	21202205		chr3	121977322	121987322
chr8	95559068	95576340		chr4	46602202	46604389							chr6	74434049	74486780		chr2	148659461	148662050							chr9	21206180	21207143		chr3	122022247	122032247
chr8	95593421	95621509		chr4	46650209	46662304							chr6	74508096	74642013		chr2	148776619	148786619							chr9	21216372	21217311		chr3	122045361	122055361
chr8	95629172	95630391		chr4	46991873	47008315							chr6	74651808	74668409		chr2	148851750	148861750							chr9	21227242	21228222		chr3	122121139	122131139
chr8	95633452	95645060		chr4	47010781	47015668							chr6	74674835	74681309		chr2	149045927	149055927							chr9	21239001	21240005		chr3	122173667	122183667
chr8	95676979	95715119		chr4	47057427	47067427							chr6	74691652	74730007		chr2	149058945	149068945							chr9	21304325	21305313		chr3	122291629	122301629
chr8	95715880	95719010		chr4	47081908	47091908							chr6	74732168	74784457		chr2	149124983	149141958							chr9	21329664	21335404		chr3	122315247	122325247
chr8	95719450	95807464		chr4	47123070	47133070							chr6	74809349	74855423		chr2	149151433	149161433							chr9	21350252	21350956		chr3	122341969	122359590
chr8	95808551	95818274		chr4	47198160	47208160							chr6	74864967	74907766		chr2	149206020	149216020							chr9	21367371	21368057		chr3	122383231	122384160
chr8	95825345	95826134		chr4	47313167	47323167							chr6	74909704	74914426		chr2	149221373	149231373							chr9	21380072	21559891		chr3	122416062	122416199
chr8	95828597	95833675		chr4	47343221	47353221							chr6	74915706	74920121		chr2	149299539	149309539							chr9	21802635	22128103		chr3	122514945	122515005
chr8	95835919	95853539		chr4	47414931	47424931							chr6	74929931	74966942		chr2	149382282	149400904							chr9	22203989	22214672		chr3	122518172	122527923
chr8	95864133	95888547		chr4	47455066	47465066							chr6	75107426	75144069		chr2	149406475	149413841							chr9	22446823	22455740		chr3	122575203	122577627
chr8	95910573	95934042		chr4	47474333	47474657							chr6	75160373	75162820		chr2	149432493	149441211							chr9	22646199	23438700		chr3	122639047	122649047
chr8	96309518	96361523		chr4	47483242	47493242							chr6	75166991	75175013		chr2	149441622	149448874							chr9	23500690	23672399		chr3	122670838	122680838
chr8	96371726	96403862		chr4	47986455	47996455							chr6	75176486	75192668		chr2	149449285	149467553							chr9	23690103	23826337		chr3	122730840	122739998
chr8	96512339	96513979		chr4	47998261	48008261							chr6	75193398	75212154		chr2	149485132	149495132							chr9	23826490	23828877		chr3	122793831	122795068
chr8	97149418	97164356		chr4	48035152	48045152							chr6	75251466	75279314		chr2	149502697	149512697							chr9	23829669	23849914		chr3	122881139	122886940
chr8	97215970	97218982		chr4	48086447	48096447							chr6	75317822	75335270		chr2	149514675	149524675							chr9	23894989	23898054		chr3	122892416	122909081
chr8	97840047	97847267		chr4	48114914	48124914							chr6	75345258	75349943		chr2	149528368	149538368							chr9	24069730	24088051		chr3	123028605	123038605
chr8	99024470	99416471		chr4	48186507	48193322							chr6	75364449	75446085		chr2	149543455	149556793							chr9	24542951	24592104		chr3	123057024	123067024
chr8	99416641	99733438		chr4	48279558	48279759							chr6	75451221	75453403		chr2	149570136	149575690							chr9	25579656	25584272		chr3	123274136	123277352
chr8	100661908	100726355		chr4	48473459	48483459							chr6	75453980	75457784		chr2	149586554	149596554							chr9	25676968	25678444		chr3	123277904	123282295
chr8	102632094	102785642		chr4	48529934	48539934							chr6	75459137	75523831		chr2	149601417	149611417							chr9	25780031	25844585		chr3	123449090	123459090
chr8	103130247	103144946		chr4	48561919	48571919							chr6	75527107	75546843		chr2	149620113	149630271							chr9	26066674	26118408		chr3	123480819	123490819
chr8	103271390	103340130		chr4	48575173	48585173							chr6	75559104	75606299		chr2	149634932	149644932							chr9	26746952	26786874		chr3	123585053	123585142
chr8	103343877	103347534		chr4	48663131	48663513							chr6	75607520	75615641		chr2	149661358	149671358							chr9	26801732	26805862		chr3	123884332	123897304
chr8	103531644	103563623		chr4	48673502	48683502							chr6	75618318	75638591		chr2	149674263	149674447							chr9	26840684	26892803		chr3	123961408	123968520
chr8	103603781	103680384		chr4	48888592	48898592							chr6	75648214	75678378		chr2	149722865	149731033							chr9	26903371	27066134		chr3	123992178	124002178
chr8	104101624	104144511		chr4	48963237	48973237							chr6	75696480	75755890		chr2	149912495	149922495							chr9	27102629	27104728		chr3	124023368	124033368
chr8	104170441	104219122		chr4	49049272	49059272							chr6	75830045	75871911		chr2	149989674	149999674							chr9	27109140	27230174		chr3	124730422	124730432
chr8	104226684	104248558		chr4	49340259	49350259							chr6	75874228	75909509		chr2	150005545	150015545							chr9	27245683	27297150		chr3	124749273	124761947
chr8	104250860	104264938		chr4	49369839	49379839							chr6	75935888	75966293		chr2	150023578	150033578							chr9	27325208	27573866		chr3	124901418	124905441
chr8	104281041	104310145		chr4	49408151	49418151							chr6	75969957	75987093		chr2	150040731	150050731							chr9	27829275	27844481		chr3	124953819	124965709
chr8	104321566	104321787		chr4	49437104	49447104							chr6	75988271	76014160		chr2	150123381	150133381							chr9	27937616	29213601		chr3	125055997	125061447
chr8	104322229	104330764		chr4	49473912	49489421							chr6	76068833	76073333		chr2	150182095	150183484							chr9	29214298	29229229		chr3	125063710	125082635
chr8	104339409	104347672		chr4	49506557	49512595							chr6	76083724	76229307		chr2	150247637	150260195							chr9	30388934	30575012		chr3	125212864	125225668
chr8	104348190	104395807		chr4	49521093	49521175							chr6	76286085	76358782		chr2	150423212	150433212							chr9	31371610	31381490		chr3	125375325	125375371
chr8	104417679	104443047		chr4	49531517	49535994							chr6	76688277	76947293		chr2	150435125	150445125							chr9	32384602	32454769		chr3	125376682	125386682
chr8	104446718	104509910		chr4	49549546	49559546							chr6	77000051	77005159		chr2	150510002	150511177							chr9	32455301	32573184		chr3	125436649	125446649
chr8	104511027	104534637		chr4	49574505	49584505							chr6	77023864	77026255		chr2	150520462	150526173							chr9	32629453	32648685		chr3	125520202	125528857
chr8	104534688	104550343		chr4	49597876	49607876							chr6	77161096	77267415		chr2	150537517	150541179							chr9	32783539	32789201		chr3	125595497	125605497
chr8	104551906	104556987		chr4	49622005	49632005							chr6	77350456	77364843		chr2	150545367	150561303							chr9	32840597	32841762		chr3	125756515	125766515
chr8	104591450	104599026		chr4	49656887	49661610							chr6	77374001	77404036		chr2	150578182	150578807							chr9	32886600	33025130		chr3	125916384	125916608
chr8	104601910	104624396		chr4	49845744	49855744							chr6	77406371	77456229		chr2	150581711	150590202							chr9	33025272	33039907		chr3	125990580	126006356
chr8	104628069	104631327		chr4	51206677	51216677							chr6	77568414	77708109		chr2	150593424	150605809							chr9	33041764	33076674		chr3	126101561	126103561
chr8	104639837	104641965		chr4	51250622	51260622							chr6	77708187	77712278		chr2	150611217	150612076							chr9	33104081	33182865		chr3	126210169	126213203
chr8	104711281	104718260		chr4	51958093	51968093							chr6	77718848	77747771		chr2	150747220	150751288							chr9	33218364	33264720		chr3	126247714	126266746
chr8	104734002	104741634		chr4	52051110	52061110							chr6	77747818	77761667		chr2	150756212	150769933							chr9	33264878	33282070		chr3	126301213	126312384
chr8	104794927	104799052		chr4	52429242	52439242							chr6	77761781	77778571		chr2	150777874	150787874							chr9	33290511	33371157		chr3	126323406	126342634
chr8	104831571	104840093		chr4	52488260	52498260							chr6	77780681	77912617		chr2	150790881	150800881							chr9	33383178	33410553		chr3	126357408	126367408
chr8	104847067	104854483		chr4	52586273	52596273							chr6	77928050	77928981		chr2	150803433	150812983							chr9	33441155	33447596		chr3	126383031	126393031
chr8	104926259	104934672		chr4	52612430	52622430							chr6	78011076	78045909		chr2	150816624	150823372							chr9	33461352	33473930		chr3	126394851	126394908
chr8	104947355	104960047		chr4	52804603	52814603							chr6	78052438	78054789		chr2	150919376	150927769							chr9	33512958	33514773		chr3	126436556	126437600
chr8	104961717	104969537		chr4	52828269	52838269							chr6	78059391	78071604		chr2	150985318	150989043							chr9	33524250	33608848		chr3	126475891	126481165
chr8	105000852	105021178		chr4	52842153	52852153							chr6	78077846	78092211		chr2	150993313	150996685							chr9	33676784	33688011		chr3	126517773	126524154
chr8	105048600	105058413		chr4	52859236	52869236							chr6	78093663	78179071		chr2	151022148	151036190							chr9	33697458	33700986		chr3	126558965	126571778
chr8	105083752	105093929		chr4	52900206	52910206							chr6	78241623	78273539		chr2	151102029	151102146							chr9	33706678	33710715		chr3	126655124	126665124
chr8	105131799	105150109		chr4	52919178	52935429							chr6	78278283	78282377		chr2	151147633	151155755							chr9	33719689	33722555		chr3	126694239	126704239
chr8	105164586	105170367		chr4	52936281	52946281							chr6	78302061	78376220		chr2	151192647	151202776							chr9	33730344	33920399		chr3	126960420	126970420
chr8	105170673	105217989		chr4	52954546	52964546							chr6	78391065	78397515		chr2	151216988	151223027							chr9	33921692	34049925		chr3	126972692	126982692
chr8	105225144	105255153		chr4	52972474	52989271							chr6	78413458	78423309		chr2	151241976	151248357							chr9	34084331	34127399		chr3	127037389	127047389
chr8	105258285	105264609		chr4	53001162	53011879							chr6	78434336	78445956		chr2	151308706	151314506							chr9	34179004	34329268		chr3	127155505	127165505
chr8	105264647	105269326		chr4	53022060	53030786							chr6	78456982	78465771		chr2	151320814	151330814							chr9	34329505	34343711		chr3	127218473	127218942
chr8	105269800	105275845		chr4	53159895	53169895							chr6	78552306	78609274		chr2	151346364	151356364							chr9	34366665	34376898		chr3	127227213	127227403
chr8	105276139	105289864		chr4	53251355	53261355							chr6	78730205	78733740		chr2	151360482	151368288							chr9	34379018	34397828		chr3	127231028	127241028
chr8	105289923	105296101		chr4	53270232	53280232							chr6	78747649	78758812		chr2	151401027	151402210							chr9	34398183	34520988		chr3	127264580	127274580
chr8	105297662	105305370		chr4	53391947	53401947							chr6	78788137	78790616		chr2	151409833	151419833							chr9	34521042	34524241		chr3	127278304	127283782
chr8	105305600	105310760		chr4	53404030	53414030							chr6	78824269	78849547		chr2	151420048	151430048							chr9	34551431	34590140		chr3	127288046	127298046
chr8	105312264	105326278		chr4	53430412	53440412							chr6	78863189	78884640		chr2	151433856	151433937							chr9	34610485	34612104		chr3	127312306	127322306
chr8	105326353	105347953		chr4	53622478	53631470							chr6	78885267	78895853		chr2	151454885	151464885							chr9	34613544	34620523		chr3	127390670	127400670
chr8	105348842	105369881		chr4	53707009	53713997							chr6	78897874	78953024		chr2	151479520	151489520							chr9	34621048	34629066		chr3	127446777	127456777
chr8	105373273	105413502		chr4	53777890	53779704							chr6	78954508	78967376		chr2	151522749	151525080							chr9	34634721	34637844		chr3	127461143	127480689
chr8	105413570	105464086		chr4	53788712	53798712							chr6	78975554	79007889		chr2	151528436	151538436							chr9	34638132	34681981		chr3	127537817	127537936
chr8	105467492	105471526		chr4	53816044	53826044							chr6	79022137	79382029		chr2	151589596	151599596							chr9	34689569	34691276		chr3	127540485	127550485
chr8	105472422	105496902		chr4	53862019	53872019							chr6	79408325	79466152		chr2	151632099	151635671							chr9	34702952	34774466		chr3	127561231	127571231
chr8	105518754	105523988		chr4	54141830	54151830							chr6	79483489	79489184		chr2	151654563	151663184							chr9	34810019	34895764		chr3	127598267	127598409
chr8	105524464	105566047		chr4	54163678	54173678							chr6	79489845	79492926		chr2	151672313	151681002							chr9	34957607	34982544		chr3	127629049	127629184
chr8	105566697	105682922		chr4	54635810	54645810							chr6	79508004	79517893		chr2	151783746	151797305							chr9	34985409	34989379		chr3	127672802	127672934
chr8	105686273	105701102		chr4	54646280	54646541							chr6	79534289	79540758		chr2	151799971	151809971							chr9	34989640	34998900		chr3	127680926	127689061
chr8	105701147	105703496		chr4	54689451	54699451							chr6	79589044	79649644		chr2	151832008	151842008							chr9	35012962	35016076		chr3	128408646	128418646
chr8	105703650	105710246		chr4	54935047	54945047							chr6	79664484	79735361		chr2	151856042	151866042							chr9	35023839	35025402		chr3	128452436	128462436
chr8	105713853	105758664		chr4	55083563	55093563							chr6	79744931	79810220		chr3	54443	64443							chr9	35041094	35045986		chr3	128472317	128479426
chr8	105768307	105827350		chr4	55121207	55131207							chr6	79838615	79849661		chr3	140492	150492							chr9	35053927	35080004		chr3	128502970	128512970
chr8	105827730	105853278		chr4	55279479	55289479							chr6	79849697	79958334		chr3	153420	163420							chr9	35087236	35098141		chr3	128553315	128563315
chr8	105855131	105856950		chr4	55340042	55350042							chr6	79970018	79970864		chr3	200459	206347							chr9	35099775	35103195		chr3	128564431	128571999
chr8	105859446	105860422		chr4	55392237	55410442							chr6	79995337	80002008		chr3	207945	217945							chr9	35104111	35116341		chr3	128576086	128586086
chr8	105860579	105879330		chr4	55418842	55428842							chr6	80012211	80017669		chr3	234852	244852							chr9	35161991	35405338		chr3	128609968	128619968
chr8	105880880	105895023		chr4	55440683	55450683							chr6	80035122	80089233		chr3	247230	247719							chr9	35406754	35483035		chr3	128681075	128693668
chr8	105900440	105931778		chr4	55465814	55475814							chr6	80096961	80099370		chr3	251154	261154							chr9	35490110	35563899		chr3	128825942	128835942
chr8	105932002	105933862		chr4	55517142	55527142							chr6	80112276	80137952		chr3	286689	296689							chr9	35603436	35605139		chr3	128840539	128850539
chr8	105935734	105938444		chr4	55532466	55542466							chr6	80419834	80422239		chr3	300680	301583							chr9	35605261	35647099		chr3	128871540	128871912
chr8	105939550	105943382		chr4	55553264	55563264							chr6	80450051	80485378		chr3	321712	324152							chr9	35649294	35650931		chr3	128879475	128879595
chr8	105943589	105966097		chr4	55599296	55605148							chr6	80502285	80508229		chr3	326582	343138							chr9	35658289	35681159		chr3	129040742	129050742
chr8	105973512	105979429		chr4	55636901	55646901							chr6	80516966	80550588		chr3	461817	467956							chr9	35681991	35690056		chr3	129050778	129060778
chr8	105984943	106053840		chr4	55959022	55969022							chr6	80576509	80584735		chr3	470455	486020							chr9	35696947	35732195		chr3	129062406	129067448
chr8	106058839	106136974		chr4	55993739	56003739							chr6	80586279	80589204		chr3	530869	532766							chr9	35732597	35749228		chr3	129067854	129087568
chr8	106150398	106164715		chr4	56210616	56220616							chr6	80592472	80597452		chr3	615471	630480							chr9	35749286	35758585		chr3	129161063	129161397
chr8	106168856	106198706		chr4	56224521	56234521							chr6	80601664	80607471		chr3	635280	642470							chr9	35772162	35790432		chr3	129162642	129163605
chr8	106200716	106337988		chr4	56730004	56740004							chr6	80650739	80843567		chr3	648909	650703							chr9	35791002	35812272		chr3	129163940	129167826
chr8	106415326	106426598		chr4	56741443	56743412							chr6	80870865	80885015		chr3	662486	672486							chr9	35812959	35865518		chr3	129183922	129184057
chr8	106500504	106509656		chr4	56744925	56749679							chr6	80896646	80898927		chr3	681972	691972							chr9	35869462	35870401		chr3	129225505	129230544
chr8	106510890	106557297		chr4	56802331	56802344							chr6	80903423	80971873		chr3	692971	701756							chr9	35906201	35907136		chr3	129236068	129249605
chr8	106587142	106594820		chr4	56809601	56810934							chr6	80973260	81066262		chr3	707411	712159							chr9	35909489	35937153		chr3	129278782	129278827
chr8	106603350	106670246		chr4	56865188	56866922							chr6	81089657	81112343		chr3	715980	725980							chr9	35957107	35958154		chr3	129306186	129314770
chr8	106683067	106851439		chr4	56947437	56957172							chr6	81176954	81180133		chr3	746428	756428							chr9	35962194	36014623		chr3	129326225	129336225
chr8	106870241	106893601		chr4	56990391	56991971							chr6	81184141	81194065		chr3	775983	785983							chr9	36036912	36124455		chr3	129372921	129382921
chr8	106893635	106923088		chr4	57143437	57153437							chr6	81196061	81239406		chr3	794112	804112							chr9	36136535	36163913		chr3	129399655	129401320
chr8	106935749	107019714		chr4	57180840	57190840							chr6	81250628	81262351		chr3	808187	818187							chr9	36169387	36171334		chr3	129428651	129429606
chr8	107031221	107056689		chr4	57307305	57317305							chr6	81267358	81304602		chr3	941326	951326							chr9	36190855	36304781		chr3	129520510	129528638
chr8	107056876	107060931		chr4	57350867	57360867							chr6	81309747	81360043		chr3	971108	979404							chr9	36336395	36487548		chr3	129535344	129543174
chr8	107061475	107065644		chr4	57364292	57374292							chr6	81377923	81398867		chr3	1005527	1005937							chr9	36572861	36677683		chr3	129551467	129555213
chr8	107069399	107096547		chr4	57424246	57434246							chr6	81422545	81424075		chr3	1011754	1011796							chr9	36764895	36777347		chr3	129606676	129616676
chr8	107150639	107187471		chr4	57896984	57908482							chr6	81509566	81519072		chr3	1023084	1030857							chr9	36779474	36830456		chr3	129637791	129647791
chr8	107293469	107379517		chr4	57916297	57926297							chr6	81522741	81530436		chr3	1033671	1034499							chr9	36833268	37034268		chr3	129893711	129893810
chr8	107388224	107403206		chr4	57933372	57943372							chr6	81555362	81558423		chr3	1044242	1052190							chr9	37073530	37075792		chr3	129918578	129928578
chr8	107412485	107425051		chr4	57956411	57966411							chr6	81566800	81582048		chr3	1054688	1064688							chr9	37078812	37090928		chr3	129944104	129954104
chr8	107436364	107558595		chr4	57974026	57984026							chr6	81591017	81598868		chr3	1100161	1110161							chr9	37112547	37120446		chr3	129969294	129974687
chr8	107580380	107588464		chr4	58009124	58019124							chr6	81601485	81605912		chr3	1114653	1124653							chr9	37120573	37358149		chr3	129977935	129987935
chr8	107869684	107885011		chr4	58032441	58042441							chr6	81605967	81610473		chr3	1178154	1188154							chr9	37383177	37384434		chr3	130071830	130081830
chr8	107942643	108961630		chr4	58206859	58216859							chr6	81611421	81630429		chr3	1190641	1200641							chr9	37422665	37436990		chr3	130201336	130211336
chr8	109075221	109273811		chr4	58275959	58285959							chr6	81637993	81656068		chr3	1217996	1227996							chr9	37438101	37465450		chr3	130335515	130345515
chr8	109494026	109542640		chr4	58374303	58384303							chr6	81659168	81692550		chr3	1233737	1236075							chr9	37485947	37503697		chr3	130484846	130494846
chr8	109548010	109565861		chr4	58425254	58435254							chr6	81722025	81726489		chr3	1559041	1560166							chr9	37509149	37510299		chr3	130507176	130517176
chr8	109565891	109574051		chr4	58553898	58563898							chr6	81727900	81741496		chr3	1618997	1628997							chr9	37510891	38069227		chr3	130677044	130678933
chr8	109575127	109579172		chr4	58638391	58648391							chr6	81803876	81860046		chr3	1635705	1645705							chr9	38360426	38376430		chr3	130746829	130756829
chr8	109591342	109608673		chr4	58658592	58668592							chr6	81867847	81884996		chr3	1666091	1667232							chr9	38392701	38398661		chr3	130811183	130821183
chr8	109614516	109693260		chr4	58772703	58782703							chr6	81894641	81914071		chr3	1680445	1690445							chr9	38406527	38424454		chr3	130823914	130833914
chr8	109705545	109724932		chr4	58787716	58798910							chr6	82013968	82050236		chr3	1694244	1704244							chr9	38433695	38624990		chr3	130840594	130850594
chr8	109726450	109737739		chr4	58912749	58922749							chr6	82052685	82109731		chr3	1717174	1720905							chr9	38650192	38662717		chr3	131381656	131381670
chr8	109778553	109864204		chr4	58933627	58943627							chr6	82111625	82167383		chr3	1743287	1753287							chr9	38694265	38720133		chr3	131388830	131398830
chr8	109868541	109944671		chr4	58958355	58965438							chr6	82186367	82281641		chr3	1766156	1776156							chr9	38804006	38851916		chr3	131445125	131455125
chr8	109947913	109962203		chr4	58987119	58995061							chr6	82286210	82343766		chr3	1777520	1787520							chr9	38949733	38998503		chr3	131458598	131462211
chr8	109990436	109999803		chr4	59041903	59043752							chr6	82401187	82483724		chr3	1794704	1804704							chr9	39064709	39288315		chr3	131520880	131533554
chr8	110029152	110039740		chr4	59138983	59148983							chr6	82531558	82595026		chr3	1809126	1810891							chr9	39355668	39361962		chr3	132285410	132295410
chr8	110047431	110057176		chr4	59179256	59189256							chr6	82836454	82843407		chr3	1820048	1826292							chr9	39371064	39376916		chr3	132307368	132317368
chr8	110079745	110111961		chr4	59222833	59232833							chr6	82850948	82854270		chr3	1853493	1853820							chr9	39384505	39405305		chr3	132368302	132378302
chr8	110137501	110168210		chr4	59250050	59260050							chr6	82858128	82861523		chr3	1860267	1861203							chr9	39443814	39447189		chr3	132407501	132417501
chr8	110215664	110224486		chr4	59263269	59273269							chr6	82861649	82878951		chr3	1903035	1905655							chr9	39709534	39810128		chr3	132539032	132558137
chr8	110266976	110610253		chr4	59304682	59314682							chr6	82880583	82925305		chr3	1918227	1928227							chr9	39816541	40106661		chr3	132874223	132884223
chr8	110618584	110720398		chr4	59438633	59448633							chr6	82933825	82997142		chr3	1953895	1963895							chr9	40130920	40153147		chr3	133005003	133015003
chr8	110721475	110741400		chr4	59461867	59471867							chr6	83030701	83054377		chr3	1994169	1999271							chr9	40223284	40329221		chr3	133037052	133038390
chr8	110741828	110805924		chr4	59549364	59559364							chr6	83055750	83062634		chr3	2004419	2004470							chr9	40497849	40566779		chr3	133397775	133400055
chr8	110810238	110882227		chr4	59571562	59581562							chr6	83066721	83073121		chr3	2105952	2115952							chr9	40571688	40579069		chr3	133475222	133485222
chr8	110882455	110902488		chr4	59618689	59626210							chr6	83082287	83087067		chr3	2135177	2145177							chr9	40611251	40622155		chr3	133533063	133543063
chr8	110919921	110972480		chr4	59761439	59769636							chr6	83089071	83228008		chr3	2266355	2276355							chr9	40767869	40806344		chr3	133543466	133553466
chr8	110974995	110997800		chr4	59801589	59805839							chr6	83246933	83262743		chr3	2491647	2501647							chr9	40992244	41076421		chr3	133563685	133573685
chr8	111003187	111031751		chr4	59904737	59905125							chr6	83265419	83316418		chr3	2506407	2510584							chr9	41100792	41119909		chr3	133590261	133598174
chr8	111033143	111057664		chr4	59915056	59925056							chr6	83318410	83329639		chr3	2514239	2530950							chr9	41126434	41128681		chr3	133895882	133905882
chr8	111058919	111092426		chr4	59946803	59956803							chr6	83356411	83362500		chr3	2538519	2554693							chr9	41131305	41199261		chr3	133918144	133928144
chr8	111094629	111137074		chr4	59960710	59964293							chr6	83373148	83374406		chr3	2560594	2562117							chr9	41276279	41282846		chr3	133929812	133932700
chr8	111154420	111259216		chr4	60007274	60017274							chr6	83411552	83446834		chr3	2570070	2580070							chr9	41310815	41332962		chr3	134052184	134055255
chr8	111270943	111300222		chr4	60056468	60066468							chr6	83462322	83476596		chr3	2581124	2591124							chr9	41340822	41355538		chr3	134057648	134065302
chr8	111311796	111338177		chr4	60070475	60080475							chr6	83477758	83484688		chr3	2597219	2607219							chr9	41358860	41505187		chr3	134250859	134260859
chr8	111345134	111393824		chr4	60125931	60135931							chr6	83492632	83507502		chr3	2619351	2629351							chr9	41651657	41654594		chr3	134303497	134313497
chr8	111448796	111522092		chr4	60154289	60164289							chr6	83543779	83554864		chr3	2636666	2642481							chr9	41657707	41699072		chr3	134327944	134347287
chr8	111536096	111630374		chr4	60208620	60218620							chr6	83581361	83584444		chr3	2648864	2649951							chr9	41760087	41764175		chr3	134349233	134355346
chr8	111643400	111671011		chr4	60222599	60232599							chr6	83585651	83589562		chr3	2653010	2665233							chr9	41890313	42129510		chr3	134375479	134385479
chr8	111686518	111691010		chr4	60408045	60418045							chr6	83590894	83608607		chr3	2670567	2687586							chr9	42183658	42189887		chr3	134467705	134477705
chr8	111710473	111743809		chr4	60421952	60431952							chr6	83609348	83627855		chr3	2693116	2703116							chr9	42198999	42204988		chr3	135439888	135449888
chr8	111768490	111854291		chr4	60488011	60498011							chr6	83633865	83645835		chr3	2737897	2747897							chr9	42231810	42354454		chr3	135955727	135965727
chr8	111863037	111876750		chr4	60501960	60511960							chr6	83651016	83714439		chr3	2751387	2757323							chr9	42566678	42569353		chr3	136147894	136148916
chr8	111889135	111910447		chr4	60568259	60578259							chr6	83723755	83726912		chr3	2760357	2770357							chr9	42579413	42586534		chr3	136197241	136207241
chr8	111912010	111933881		chr4	60582199	60592199							chr6	83726963	83757527		chr3	2804546	2814546							chr9	42707799	42714539		chr3	136240339	136250339
chr8	111940702	111953612		chr4	60648465	60658465							chr6	83758978	83765855		chr3	3324798	3334798							chr9	42725012	42802065		chr3	136752403	136752629
chr8	111966907	111992302		chr4	60662411	60672411							chr6	83806055	83818633		chr3	3467467	3477467							chr9	42830336	42950985		chr3	136755780	136765780
chr8	111993442	112011323		chr4	60727382	60737382							chr6	83823228	83857092		chr3	3552591	3556160							chr9	43126163	43139867		chr3	136768180	136778180
chr8	112011397	112020528		chr4	60741326	60751326							chr6	83858176	83861905		chr3	3621142	3622698							chr9	60914406	60920653		chr3	136806308	136818646
chr8	112570042	112882717		chr4	60807588	60817588							chr6	83905076	83950963		chr3	3716141	3722327							chr9	60943310	60964196		chr3	137011085	137021085
chr8	113067261	113093334		chr4	60821463	60831463							chr6	84049086	84123349		chr3	3727325	3729530							chr9	61190035	61203446		chr3	137754314	137764314
chr8	113635586	113655533		chr4	61214306	61224306							chr6	84129585	84139249		chr3	3775205	3785205							chr9	61229912	61231863		chr3	137766334	137771659
chr8	113667925	113676458		chr4	61228286	61238286							chr6	84153837	84182305		chr3	3790185	3800185							chr9	61330716	61453030		chr3	137780882	137791972
chr8	113697125	113848738		chr4	61290022	61300022							chr6	84188444	84189827		chr3	3834413	3853306							chr9	61615834	61627683		chr3	137796678	137806678
chr8	114133556	114154739		chr4	61304000	61314000							chr6	84200651	84209668		chr3	3878236	3888236							chr9	61659732	61662690		chr3	137988734	137998734
chr8	114205611	114374071		chr4	61425789	61435789							chr6	84209808	84218701		chr3	3892004	3902004							chr9	61854147	62096920		chr3	138033655	138043655
chr8	114418085	114425846		chr4	61439743	61449743							chr6	84225693	84228481		chr3	3993819	4003680							chr9	62349940	62351536		chr3	138051989	138061989
chr8	114439654	115352708		chr4	61505591	61515591							chr6	84238429	84252046		chr3	4011401	4021401							chr9	62374127	62435199		chr3	138115818	138123712
chr8	115585391	115595152		chr4	61519531	61529531							chr6	84254498	84265041		chr3	4023579	4033579							chr9	62452450	62522018		chr3	138132390	138142390
chr8	115682941	115707794		chr4	61581928	61591928							chr6	84293618	84300010		chr3	4079549	4082215							chr9	62532336	62534724		chr3	138150987	138160987
chr8	115971634	115972071		chr4	61595871	61605871							chr6	84304394	84310733		chr3	4090356	4091898							chr9	62798860	62801313		chr3	138174949	138187247
chr8	116181450	116187369		chr4	61660176	61670176							chr6	84336443	84339591		chr3	4096684	4106684							chr9	62801460	62813486		chr3	138329886	138347647
chr8	116357060	116359550		chr4	61674136	61684136							chr6	84372648	84426997		chr3	4114283	4124283							chr9	62837138	62838302		chr3	138405534	138415534
chr8	116504973	116515915		chr4	61768323	61778323							chr6	84467734	84536584		chr3	4127946	4134176							chr9	62856998	62900104		chr3	138424585	138434585
chr8	116574399	116732991		chr4	61782269	61792269							chr6	84546916	84560623		chr3	4143286	4158449							chr9	63111254	63127100		chr3	138481686	138494343
chr8	116888684	116921455		chr4	61821318	61831318							chr6	84565362	84573205		chr3	4329378	4339378							chr9	63299452	63385117		chr3	138594538	138608605
chr8	116921729	116941507		chr4	61835233	61845233							chr6	84573328	84585392		chr3	4371264	4381264							chr9	63728876	63744910		chr3	138633376	138652697
chr8	116943392	116960445		chr4	62040233	62050233							chr6	84598320	84602930		chr3	4385481	4391503							chr9	63802143	63814159		chr3	138834928	138844928
chr8	116969593	116978959		chr4	62054158	62064158							chr6	84610106	84613202		chr3	4409570	4422783							chr9	64016949	64061612		chr3	138925188	138935188
chr8	116981809	116993537		chr4	62073475	62083475							chr6	84614927	84619648		chr3	4439945	4444085							chr9	64343043	64362584		chr3	138944020	138944223
chr8	116995678	117082449		chr4	62087342	62097342							chr6	84622799	84697429		chr3	4448742	4455020							chr9	64369393	64469260		chr3	138947137	138947216
chr8	117095853	117133720		chr4	62137931	62147931							chr6	84707005	84711609		chr3	4470742	4480742							chr9	64637844	64652556		chr3	138953990	138963990
chr8	117158134	117215997		chr4	62150863	62160863							chr6	84735280	84802120		chr3	4506509	4516509							chr9	65143057	65153359		chr3	138993961	139003961
chr8	117257063	117459430		chr4	62179539	62189539							chr6	84809541	84830361		chr3	4518684	4534163							chr9	65282100	65285209		chr3	139389736	139389760
chr8	117498290	117635142		chr4	62231047	62241047							chr6	84852792	84857982		chr3	4539642	4545516							chr9	65385648	65396372		chr3	139782699	139792699
chr8	117661398	117673689		chr4	62252561	62262561							chr6	84880034	84910381		chr3	4550164	4555439							chr9	65668804	65734041		chr3	139827219	139837219
chr8	117675814	117677209		chr4	62298411	62300341							chr6	84918677	84960720		chr3	4568791	4586808							chr9	65737145	65738396		chr3	139859894	139869894
chr8	117681621	117693198		chr4	62360548	62360726							chr6	84966790	84990663		chr3	4591506	4610699							chr9	65865189	65877274		chr3	139925184	139935184
chr8	117701903	117759027		chr4	62408642	62408796							chr6	85011034	85027902		chr3	4626896	4628384							chr9	66014524	66020816		chr3	140577397	140587397
chr8	117791644	117801943		chr4	62426990	62427539							chr6	85031581	85045915		chr3	4643691	4653691							chr9	66047083	66179474		chr3	140668063	140678063
chr8	118283732	119324921		chr4	62435252	62448652							chr6	85060316	85084480		chr3	4656677	4666677							chr9	66856425	66932141		chr3	140701150	140711150
chr8	119344487	119348922		chr4	62470896	62480052							chr6	85085065	85185799		chr3	4700037	4716645							chr9	66942702	66952344		chr3	140855074	140865074
chr8	119378695	119386537		chr4	62497298	62499007							chr6	85235393	85261760		chr3	4735300	4741746							chr9	66979131	66992550		chr3	140867783	140877783
chr8	119394877	119411102		chr4	62503467	62509168							chr6	85278150	85309215		chr3	4779557	4781779							chr9	67512033	67515393		chr3	140931829	140941829
chr8	119434123	119446256		chr4	62519918	62522648							chr6	85324227	85348032		chr3	4803543	4813543							chr9	67717410	67719178		chr3	140980995	140990995
chr8	119446718	119472640		chr4	62525068	62525368							chr6	85352218	85355380		chr3	4816220	4826220							chr9	67832764	67920552		chr3	141041346	141051346
chr8	119479601	119501698		chr4	62547993	62559846							chr6	85384079	85392291		chr3	4828540	4838540							chr9	68228650	68229312		chr3	141148611	141158611
chr8	119508155	119558735		chr4	62704001	62705980							chr6	85412133	85528715		chr3	4868889	4878889							chr9	68232002	68300035		chr3	141218725	141228725
chr8	119561988	119575183		chr4	62727537	62737537							chr6	85533578	85539048		chr3	4884304	4900569							chr9	68302866	68305084		chr3	141456434	141466434
chr8	119575234	119605222		chr4	62955572	62965572							chr6	85546023	85565866		chr3	5002194	5006240							chr9	68306527	68531061		chr3	141477026	141487026
chr8	119612746	119616924		chr4	63139708	63143274							chr6	85567461	85592647		chr3	5048282	5058282							chr9	68536579	68540883		chr3	141615344	141625344
chr8	119623853	119635680		chr4	63154799	63165629							chr6	85596980	85597846		chr3	5065053	5075053							chr9	68541035	68644442		chr3	141728248	141738248
chr8	119666364	119688222		chr4	63172131	63182131							chr6	85603083	85606059		chr3	5117958	5118017							chr9	68705239	69009176		chr3	141819352	141829352
chr8	119700008	119757717		chr4	63204003	63214003							chr6	85618690	85643075		chr3	5145628	5146478							chr9	69012503	69014113		chr3	141841548	141851548
chr8	119760075	119778416		chr4	63334991	63344559							chr6	85657541	85702058		chr3	5199273	5200715							chr9	69035746	69274615		chr3	141861168	141876123
chr8	119809221	119840544		chr4	63348163	63356161							chr6	85716982	85726473		chr3	5228571	5239882							chr9	69296677	69311111		chr3	141926549	141944427
chr8	119862265	119876995		chr4	63359511	63362448							chr6	85785275	85830877		chr3	5244736	5254736							chr9	69324566	69392558		chr3	142149544	142157526
chr8	119910359	124345724		chr4	63365878	63367124							chr6	85831754	85836892		chr3	5312254	5322254							chr9	69427531	69672371		chr3	142225592	142235592
chr8	124369048	124439658		chr4	63403354	63414909							chr6	85848304	85852763		chr3	5409171	5410517							chr9	69672748	69673713		chr3	142296606	142306606
chr8	124520766	124552008		chr4	63495991	63505991							chr6	85865276	86033348		chr3	5414072	5414073							chr9	69709521	69760011		chr3	142448062	142449006
chr8	124556533	124569706		chr4	63534771	63544771							chr6	86064788	86092843		chr3	5442943	5452943							chr9	69818393	69820773		chr3	142578733	142596392
chr8	124576110	124618731		chr4	63550750	63558780							chr6	86094422	86131682		chr3	5453674	5463674							chr9	69820816	69906227		chr3	142723947	142724033
chr8	124635755	124663369		chr4	63586357	63596900							chr6	86137736	86228145		chr3	5471391	5472314							chr9	70033920	70258866		chr3	142807888	142815921
chr8	124671331	124721983		chr4	63605261	63607088							chr6	86304428	86305250		chr3	5567876	5576733							chr9	70258977	70354873		chr3	142889206	142899206
chr8	124722138	124734123		chr4	63622428	63634420							chr6	86920856	86926680		chr3	5579895	5581464							chr9	70384603	70414657		chr3	142902115	142912115
chr8	124740256	124751832		chr4	63639440	63649440							chr6	86936257	86941174		chr3	5598113	5616119							chr9	70419697	70420915		chr3	142942537	142949163
chr8	124793091	124834713		chr4	63652358	63662358							chr6	87341471	87351501		chr3	5619529	5624888							chr9	70529059	71446904		chr3	143060725	143070725
chr8	124836944	124890057		chr4	63663379	63673379							chr6	87363911	87390288		chr3	5628768	5638768							chr9	71550920	71552648		chr3	143101801	143111801
chr8	124893107	124897705		chr4	63714602	63724602							chr6	87495044	87507235		chr3	5710679	5720679							chr9	71683365	71816690		chr3	143112359	143119770
chr8	124897885	124906161		chr4	63745113	63755113							chr6	87547319	87687442		chr3	5732454	5742454							chr9	71862451	71911193		chr3	143131893	143141893
chr8	124908586	124949324		chr4	63821307	63831307							chr6	87763641	87767068		chr3	5877032	5887032							chr9	71911509	71986054		chr3	143255221	143265221
chr8	125012996	125034192		chr4	63861347	63871347							chr6	87772924	87825609		chr3	5903747	5909021							chr9	72051375	72081448		chr3	143848485	143858485
chr8	125054194	125261858		chr4	63949784	63959784							chr6	87839336	87879570		chr3	6029333	6037740							chr9	72114594	72257193		chr3	143961822	143971822
chr8	125418062	125569808		chr4	64047015	64057015							chr6	87879829	87942014		chr3	6142575	6152575							chr9	72257335	72257783		chr3	144048719	144058719
chr8	125584631	125625605		chr4	64065532	64075532							chr6	87942789	87951610		chr3	6157384	6167384							chr9	72305366	72365235		chr3	144340306	144350306
chr8	125669817	125673359		chr4	64083814	64093814							chr6	87992826	88017130		chr3	6200982	6220938							chr9	72365422	72366161		chr3	144417524	144427524
chr8	125729962	125748235		chr4	64244052	64254052							chr6	88020953	88026160		chr3	6342637	6343830							chr9	72521607	72838297		chr3	145929911	145939911
chr8	125751507	125898317		chr4	64276603	64286603							chr6	88047137	88061909		chr3	6355213	6355243							chr9	72871129	72874135		chr3	145961536	145961754
chr8	125910449	125947440		chr4	65114173	65124173							chr6	88095671	88112761		chr3	6371382	6374340							chr9	72900670	73080442		chr3	145963623	145973623
chr8	125995169	126030685		chr4	65357509	65367509							chr6	88139497	88170251		chr3	6396899	6409229							chr9	73151864	73170393		chr3	146025138	146035138
chr8	126138994	126395978		chr4	65370802	65380802							chr6	88177815	88242747		chr3	6412338	6412559							chr9	73509663	73548331		chr3	146163725	146173725
chr8	126422514	126475065		chr4	66404611	66414611							chr6	88256145	88293330		chr3	6415539	6429558							chr9	73573614	73579498		chr3	146182334	146192334
chr8	126588295	126593986		chr4	66817583	66827583							chr6	88323079	88349963		chr3	6437721	6442390							chr9	74371334	74384578		chr3	146251179	146261179
chr8	126755570	126758334		chr4	66930284	66940284							chr6	88361882	88367491		chr3	6466430	6471469							chr9	74485550	74693177		chr3	146381420	146391420
chr8	126812639	126908215		chr4	68013030	68023030							chr6	88370296	88373339		chr3	6481392	6490097							chr9	74722494	74888094		chr3	146495991	146515179
chr8	126930666	126945844		chr4	68137113	68147113							chr6	88419452	88447832		chr3	6498682	6504689							chr9	74946582	74952912		chr3	146544856	146554856
chr8	126947171	126971071		chr4	68302656	68312656							chr6	88530384	88572463		chr3	6521844	6527773							chr9	74952967	75028423		chr3	146566554	146576554
chr8	127063892	127612286		chr4	68321961	68331961							chr6	88585290	88606906		chr3	6539516	6545621							chr9	75060572	75088217		chr3	146605346	146615346
chr8	128358603	128503363		chr4	68751513	68761513							chr6	88611470	88656279		chr3	6563389	6569303							chr9	75088513	75147265		chr3	146899684	146909684
chr8	128685653	128733200		chr4	68954397	68964397							chr6	88660082	88672333		chr3	6579150	6584668							chr9	75579668	75588548		chr3	147370656	147386045
chr8	128734234	129065517		chr4	70206855	70216855							chr6	88678193	88682819		chr3	6587855	6597855							chr9	75890643	76362975		chr3	147510293	147520293
chr8	129067133	129183732		chr4	70410443	70427064							chr6	88683118	88685796		chr3	6616845	6626845							chr9	76385525	76394517		chr3	147678944	147688944
chr8	129216353	129234406		chr4	70534995	70544995							chr6	88686267	88691866		chr3	6709854	6719854							chr9	76419849	76906114		chr3	147732457	147742457
chr8	129263640	129282844		chr4	71065108	71075108							chr6	88691870	88695894		chr3	6728485	6738485							chr9	76915614	76919785		chr3	147834122	147844122
chr9	3000921	3002330		chr4	71131133	71141133							chr6	88695925	88712853		chr3	6778944	6790313							chr9	77019654	77020953		chr3	147846657	147856657
chr9	3003345	3006948		chr4	71745642	71755642							chr6	88715793	88717269		chr3	6819644	6829644							chr9	77176759	77421537		chr3	147929904	147939904
chr9	3013139	3014344		chr4	71757965	71767965							chr6	88720175	88745914		chr3	6864693	6874693							chr9	77423078	77648322		chr3	148007127	148017127
chr9	3015653	3017210		chr4	71970476	71980476							chr6	88749633	88785411		chr3	6892765	6902765							chr9	77716096	78031811		chr3	148018045	148028045
chr9	3017407	3021593		chr4	71999559	72009559							chr6	88786174	88787766		chr3	6967214	6977214							chr9	78234830	78236020		chr3	148089134	148090340
chr9	3023546	3025218		chr4	72107141	72117141							chr6	88808634	88839150		chr3	6996022	7002734							chr9	78236061	78279690		chr3	148127233	148137233
chr9	3025416	3033289		chr4	72200919	72210919							chr6	88856237	88878113		chr3	7180623	7180748							chr9	78297124	78330093		chr3	148150910	148160910
chr9	3034598	3035805		chr4	72840582	72850582							chr6	88922794	88960598		chr3	7228410	7243993							chr9	79135373	79198314		chr3	148591927	148601927
chr9	3036876	3038316		chr4	72852634	72862634							chr6	88970976	88987004		chr3	7247068	7248826							chr9	79505803	79567802		chr3	148687783	148697783
chr9	3133846	3199782		chr4	73391031	73401031							chr6	88987098	89006811		chr3	7387518	7397518							chr9	79571772	79726882		chr3	148743008	148753008
chr9	3199893	3215230		chr4	73405072	73415072							chr6	89006818	89026710		chr3	7397730	7407730							chr9	79866685	79892007		chr3	148781101	148791101
chr9	3335139	3391154		chr4	73597880	73607880							chr6	89058807	89087839		chr3	7520679	7520773							chr9	79975022	79990064		chr3	148960112	148970112
chr9	3403591	3479236		chr4	73657291	73668353							chr6	89088543	89119592		chr3	7535503	7537132							chr9	80030578	80034555		chr3	148981407	148991407
chr9	3532777	3894736		chr4	73672396	73683515							chr6	89122468	89160045		chr3	7571992	7584018							chr9	80869757	80871295		chr3	149102823	149112823
chr9	4294792	4309471		chr4	73687558	73697558							chr6	89163377	89171795		chr3	7590610	7600610							chr9	81583682	81689547		chr3	149119637	149129637
chr9	4309832	4331732		chr4	73704578	73714578							chr6	89188132	89203900		chr3	7613311	7623311							chr9	81689712	81776903		chr3	149221829	149224137
chr9	4376561	4386870		chr4	73790994	73800994							chr6	89220723	89250388		chr3	7642002	7643614							chr9	81913436	81919926		chr3	149226334	149236334
chr9	4417895	4796234		chr4	73862218	73872218							chr6	89258867	89261912		chr3	7647184	7648849							chr9	81928020	81977089		chr3	149274781	149284781
chr9	5298507	5307290		chr4	73876266	73887065							chr6	89291616	89318040		chr3	7651881	7661881							chr9	81977613	82780194		chr3	149334414	149344414
chr9	5308827	5336783		chr4	73891112	73901906							chr6	89345861	89385319		chr3	7668923	7678923							chr9	82979589	83063177		chr3	149359021	149369021
chr9	5345429	5373032		chr4	73905953	73916727							chr6	89406477	89442746		chr3	7679886	7689886							chr9	83063397	83069143		chr3	149377692	149377777
chr9	6168583	6378850		chr4	73920760	73939370							chr6	89513850	89554930		chr3	7703893	7713893							chr9	83219287	83238463		chr3	149386583	149396583
chr9	6928502	7184446		chr4	73950846	73960846							chr6	89558422	89562490		chr3	7714856	7720163							chr9	83242989	83538546		chr3	149464696	149474696
chr9	7184519	7208205		chr4	74003441	74013441							chr6	89574034	89685272		chr3	7721093	7732945							chr9	83623048	83644130		chr3	149503394	149517234
chr9	7272513	7283331		chr4	74202214	74212214							chr6	89732653	89754719		chr3	7733908	7740738							chr9	83659967	83713496		chr3	149736714	149738471
chr9	7344380	7388047		chr4	74232496	74242496							chr6	89783349	89785602		chr3	7742317	7752317							chr9	83739424	83921465		chr3	149752495	149761099
chr9	7445821	7455975		chr4	74405860	74415860							chr6	89878057	89982415		chr3	7758297	7768297							chr9	83938310	83956986		chr3	150225190	150238518
chr9	7464140	7476869		chr4	75267353	75277353							chr6	90028437	90033950		chr3	7769260	7779260							chr9	83968082	83980631		chr3	150244232	150254232
chr9	7502351	7510240		chr4	75278305	75288305							chr6	90048845	90080580		chr3	7793374	7803374							chr9	83980797	84004074		chr3	150255406	150265406
chr9	7558455	7568485		chr4	75931237	75941237							chr6	90106503	90107739		chr3	7804909	7815724							chr9	84059297	84098984		chr3	150296605	150308235
chr9	7571395	7581885		chr4	78211961	78221961							chr6	90116073	90361115		chr3	7837546	7839150							chr9	84275456	84657077		chr3	150331009	150339477
chr9	7628230	7674979		chr4	78649857	78659857							chr6	90440733	90483003		chr3	7848761	7867618							chr9	84668374	85095751		chr3	150343210	150353210
chr9	7692089	7699585		chr4	78661588	78671588							chr6	91002162	91002984		chr3	7875951	7885951							chr9	85167345	85194283		chr3	150360257	150370257
chr9	7764040	7794333		chr4	80824122	80834122							chr6	91007199	91008000		chr3	7910674	7920674							chr9	85230175	85233966		chr3	150370863	150380863
chr9	7818226	7837064		chr4	80851719	80861719							chr6	91031848	91037542		chr3	7942498	7955631							chr9	85369590	85444409		chr3	150398297	150408297
chr9	7848698	7873186		chr4	80900645	80910645							chr6	91045393	91048162		chr3	7959457	7971921							chr9	85546538	85742029		chr3	150466422	150476422
chr9	7931998	8004596		chr4	80955628	80965628							chr6	91060549	91063870		chr3	7982668	7982891							chr9	85756041	85765112		chr3	150531997	150541997
chr9	8004829	8009269		chr4	81268499	81278499							chr6	91079773	91094351		chr3	8005633	8005899							chr9	85783667	85805154		chr3	150630436	150640436
chr9	8021671	8042823		chr4	81442815	81452815							chr6	91109697	91109976		chr3	8026888	8027053							chr9	85805358	85849728		chr3	150649884	150659884
chr9	8076460	8134294		chr4	81733145	81743145							chr6	91120411	91160214		chr3	8033484	8049943							chr9	85858719	85859761		chr3	150723005	150734468
chr9	8544141	8740988		chr4	81746701	81756701							chr6	91175390	91182044		chr3	8061833	8080437							chr9	85941145	86025462		chr3	150738977	150741124
chr9	8899832	8968611		chr4	81920477	81930477							chr6	91229807	91231447		chr3	8085349	8090851							chr9	86026145	86100173		chr3	151080726	151085285
chr9	8994328	9239101		chr4	81932374	81942374							chr6	91234814	91237971		chr3	8101041	8114145							chr9	86127506	86128703		chr3	151461061	151471061
chr9	9355736	9583564		chr4	82023311	82033311							chr6	91238920	91293272		chr3	8162425	8162911							chr9	86220264	86259657		chr3	151627173	151637173
chr9	9660890	10904775		chr4	82102808	82112808							chr6	91312215	91349312		chr3	8168637	8169342							chr9	86264545	86283102		chr3	151657966	151667966
chr9	11102512	11119398		chr4	82280172	82290172							chr6	91357757	91359844		chr3	8175580	8175914							chr9	86287732	86354454		chr3	151723915	151733915
chr9	11148599	11167495		chr4	82705750	82715750							chr6	91359898	91362937		chr3	8211889	8230327							chr9	86414200	86488607		chr3	151928175	151938175
chr9	11516861	11584845		chr4	82788737	82798737							chr6	91363791	91366635		chr3	8232836	8242836							chr9	86632146	86708307		chr3	152108172	152118172
chr9	13091255	13105858		chr4	82859958	82869958							chr6	91381057	91386846		chr3	8295864	8305864							chr9	86751296	86758347		chr3	152151724	152159527
chr9	13106012	13136998		chr4	82871750	82881750							chr6	91391554	91408219		chr3	8364661	8374661							chr9	86944361	86947506		chr3	152205461	152215461
chr9	13242606	13245829		chr4	82885148	82897919							chr6	91455788	91623810		chr3	8375187	8385187							chr9	86948628	87002033		chr3	152233827	152243827
chr9	13246954	13292520		chr4	83052339	83062339							chr6	91630665	91747554		chr3	8390574	8390945							chr9	87008439	87042419		chr3	152496813	152506813
chr9	13297956	13709388		chr4	83210299	83220299							chr6	91747891	91756808		chr3	8394232	8395228							chr9	87148643	87159556		chr3	152638145	152648145
chr9	13748409	13806481		chr4	83324255	83334255							chr6	91764071	91829908		chr3	8406218	8408728							chr9	87219870	87277312		chr3	152650447	152650477
chr9	13807791	13827107		chr4	83373063	83383063							chr6	91833830	91835235		chr3	8417096	8427096							chr9	87384845	87386629		chr3	152679450	152689450
chr9	13827715	13854987		chr4	83392205	83402205							chr6	91885879	91890492		chr3	8458043	8468043							chr9	87410891	87411110		chr3	152825130	152835130
chr9	13915800	13920119		chr4	83407723	83417723							chr6	91906319	91967901		chr3	8490831	8494529							chr9	87436214	87445795		chr3	152841439	152851439
chr9	13945280	13981814		chr4	83486459	83496459							chr6	91984302	92215149		chr3	8497314	8497452							chr9	87497227	87708634		chr3	153142237	153152237
chr9	14089619	14118301		chr4	83515544	83525544							chr6	92219171	92225802		chr3	8499154	8499284							chr9	87724050	87731469		chr3	153155303	153156510
chr9	14204082	14218183		chr4	83864670	83874670							chr6	92230941	92237900		chr3	8511262	8511458							chr9	87772914	87786884		chr3	153162036	153162225
chr9	14249624	14250939		chr4	83874737	83884737							chr6	92237979	92244514		chr3	8523121	8523448							chr9	87832773	87837198		chr3	153170627	153180627
chr9	14259040	14263803		chr4	83888858	83898858							chr6	92247170	92271529		chr3	8528739	8531227							chr9	87848112	87853526		chr3	153211048	153221048
chr9	14275066	14333101		chr4	84032038	84042038							chr6	92283145	92293717		chr3	8533932	8539319							chr9	87857014	87859399		chr3	153221842	153231842
chr9	14335611	14343063		chr4	84044879	84054879							chr6	92297986	92325584		chr3	8578763	8579121							chr9	87864095	87866291		chr3	153347106	153357106
chr9	14353989	14381507		chr4	84116349	84126349							chr6	92327611	92330292		chr3	8584266	8584551							chr9	87882876	87888903		chr3	153374186	153376830
chr9	14385691	14389723		chr4	84130289	84140289							chr6	92352618	92355331		chr3	8594284	8605017							chr9	87914492	87921108		chr3	153377562	153384933
chr9	14462547	14500482		chr4	84265094	84275094							chr6	92355666	92412330		chr3	8610218	8620507							chr9	87930404	87939270		chr3	153980186	153990186
chr9	14500616	14510577		chr4	84675275	84685275							chr6	92412691	92428365		chr3	8622936	8632700							chr9	87956213	87956883		chr3	154014400	154024400
chr9	14541965	14645792		chr4	84731474	84741474							chr6	92430468	92432133		chr3	8689783	8697438							chr9	87966440	87974753		chr3	154257827	154272545
chr9	14663021	14665099		chr4	84742291	84752291							chr6	92441232	92484336		chr3	8712918	8713214							chr9	88065324	88077859		chr3	154324487	154334942
chr9	14696229	14740740		chr4	84874308	84884308							chr6	92489926	92493665		chr3	8716871	8717784							chr9	88129304	88138475		chr3	154430190	154440190
chr9	14748319	14752393		chr4	85131921	85141921							chr6	92501131	92537508		chr3	8731201	8731276							chr9	88384901	88478694		chr3	154501534	154511534
chr9	14756586	14771030		chr4	85195125	85205125							chr6	92541506	92547830		chr3	8732278	8732440							chr9	88534032	88584274		chr3	154539309	154549309
chr9	14779617	14837123		chr4	86428385	86444640							chr6	92550160	92565477		chr3	8738605	8739445							chr9	88627062	88652180		chr3	154817015	154827015
chr9	14845612	14847835		chr4	86558328	86575667							chr6	92685411	92690519		chr3	8762326	8763194							chr9	88735040	88803716		chr3	154861017	154871017
chr9	14860209	14870789		chr4	86577285	86578854							chr6	92880302	93128569		chr3	8766493	8776493							chr9	88971637	88976298		chr3	154959282	154969282
chr9	14885813	14903949		chr4	86612055	86622055							chr6	93527529	93541224		chr3	8824273	8834273							chr9	88990862	89005155		chr3	154970223	154980223
chr9	14949462	14977583		chr4	86638385	86648385							chr6	93541333	93551193		chr3	8839415	8840628							chr9	89005770	89178818		chr3	155014123	155024123
chr9	15002127	15045478		chr4	86670060	86680060							chr6	93559100	93589001		chr3	8844478	8863694							chr9	89311194	89316703		chr3	155183704	155193704
chr9	15051840	15112108		chr4	86738554	86748554							chr6	93597058	93612150		chr3	8871547	8881106							chr9	89318499	89359663		chr3	155230918	155240918
chr9	15239044	15259416		chr4	86850603	86854659							chr6	93612940	93645959		chr3	8887566	8888505							chr9	89360786	89498130		chr3	155258766	155268766
chr9	15260350	15279931		chr4	86857412	86874395							chr6	93665120	93685197		chr3	8891601	8895035							chr9	89563536	89604687		chr3	155280226	155290226
chr9	15283336	15357788		chr4	86934822	86944822							chr6	93741092	93750555		chr3	8898201	8906590							chr9	89605011	89606555		chr3	155294176	155304176
chr9	15381366	15387425		chr4	86973123	86983123							chr6	93750688	93764836		chr3	8909350	8911790							chr9	89639749	89719760		chr3	155365579	155375579
chr9	15493431	15545260		chr4	87230477	87240477							chr6	93765127	93803894		chr3	8926589	8931096							chr9	89797879	89821753		chr3	155745071	155762616
chr9	15559863	15627933		chr4	87288361	87298361							chr6	93821534	93834916		chr3	8937184	8937452							chr9	89825963	90019549		chr3	155854456	155854751
chr9	15709737	15743361		chr4	87301270	87311270							chr6	93839204	93884409		chr3	8946955	8958055							chr9	90020653	90041499		chr3	155863739	155870649
chr9	15824527	15874556		chr4	87759924	87769924							chr6	93885464	93944342		chr3	8971572	8976305							chr9	90300884	90433566		chr3	155944020	155954020
chr9	15910188	16501285		chr4	88033364	88043364							chr6	93951600	93976329		chr3	8981510	8991510							chr9	90462431	90583821		chr3	156027700	156037700
chr9	18292124	18317442		chr4	88084628	88094628							chr6	93980634	93988573		chr3	8993742	9003742							chr9	90609831	90642862		chr3	156555149	156565149
chr9	18321950	18402995		chr4	88438928	88448928							chr6	93993592	94006898		chr3	9158130	9160704							chr9	90801786	90898549		chr3	156661858	156671858
chr9	18404417	18413177		chr4	88512024	88522024							chr6	94026674	94028030		chr3	9164072	9174072							chr9	90921989	90922856		chr3	156706770	156716770
chr9	18430653	18446316		chr4	88522774	88532774							chr6	94785909	94802988		chr3	9177811	9187811							chr9	90957259	90965393		chr3	156737342	156747342
chr9	18455574	18478268		chr4	88547672	88557672							chr6	94805639	94814337		chr3	9198493	9208493							chr9	90996948	91001901		chr3	156817062	156825480
chr9	18478358	18485298		chr4	88558245	88571228							chr6	94815599	94817147		chr3	9307139	9317139							chr9	91077103	91213046		chr3	157046129	157056129
chr9	18495454	18674530		chr4	88571798	88581798							chr6	94821774	94864052		chr3	9669998	9670814							chr9	91213814	91361918		chr3	157071666	157081666
chr9	18751506	18763996		chr4	88581812	88591812							chr6	94891362	94905662		chr3	9695629	9705629							chr9	91409044	91423832		chr3	157135557	157146507
chr9	18814727	18819526		chr4	88592385	88602579							chr6	94913075	94919452		chr3	9714022	9724022							chr9	91426237	91427144		chr3	157160760	157163451
chr9	18854932	18859080		chr4	88603376	88613376							chr6	94964177	94976582		chr3	9759020	9769020							chr9	91563090	91950228		chr3	157169133	157174200
chr9	18874692	18878369		chr4	88617319	88627319							chr6	95070465	95114648		chr3	9774077	9784077							chr9	92000086	92115413		chr3	157533619	157543619
chr9	18937121	18948940		chr4	88634411	88643640							chr6	95153004	95301618		chr3	9796755	9798640							chr9	92141297	92160114		chr3	157569693	157579693
chr9	18987989	18988928		chr4	88644459	88654459							chr6	95312976	95313295		chr3	9806215	9806245							chr9	92186949	92191156		chr3	157587495	157597495
chr9	19032734	19037670		chr4	88665914	88675914							chr6	95322452	95366673		chr3	9816630	9819111							chr9	92205355	92210158		chr3	157804821	157814821
chr9	19120381	19125938		chr4	88676924	88682880							chr6	95367526	95375543		chr3	9846329	9865832							chr9	92210206	92293854		chr3	158088997	158095904
chr9	19136316	19140641		chr4	88683912	88690301							chr6	95382301	95399080		chr3	9868725	9880584							chr9	92297357	92325636		chr3	158571066	158571162
chr9	19168406	19177312		chr4	88691359	88701359							chr6	95442660	95459575		chr3	9886846	9888560							chr9	92325952	92670131		chr3	158607252	158617252
chr9	19242955	19251987		chr4	88708291	88718291							chr6	95473265	95497000		chr3	9925850	9934760							chr9	92711362	92764833		chr3	158634526	158644526
chr9	19316346	19320097		chr4	88722842	88732842							chr6	95502683	95515871		chr3	9944941	9961119							chr9	92805430	92809171		chr3	158695581	158696891
chr9	19336456	19341718		chr4	88744867	88754867							chr6	95548651	95599254		chr3	9974320	9974875							chr9	92809387	92899608		chr3	158829719	158839719
chr9	19357064	19364005		chr4	88755416	88760118							chr6	95626824	95683805		chr3	9979715	9994835							chr9	92947522	93036236		chr3	158952234	158962234
chr9	19373667	19378669		chr4	88761581	88773833							chr6	95701459	95702530		chr3	10023289	10023420							chr9	93058687	93085133		chr3	159897629	159902044
chr9	19440265	19446923		chr4	88774801	88776921							chr6	95738968	95753245		chr3	10026796	10037948							chr9	93091459	93095546		chr3	160225299	160225421
chr9	19477300	19478248		chr4	88777470	88779849							chr6	95812178	95840570		chr3	10039952	10042588							chr9	93096216	93113283		chr3	160485773	160495006
chr9	19493294	19502815		chr4	88780660	88782130							chr6	95840907	95860858		chr3	10045926	10046537							chr9	93121495	93134251		chr3	160565571	160575571
chr9	19534201	19541076		chr4	88783592	88785708							chr6	95900085	95994043		chr3	10102124	10120082							chr9	93147039	93148556		chr3	160667159	160677159
chr9	19566434	19567382		chr4	88786257	88788631							chr6	96000664	96003978		chr3	10205179	10206629							chr9	93184121	93346414		chr3	160678448	160688448
chr9	19582616	19586030		chr4	88789180	88791549							chr6	96008454	96062951		chr3	10212610	10212734							chr9	93430341	93431299		chr3	160743427	160753427
chr9	19622101	19649731		chr4	88792098	88794486							chr6	96065281	96081045		chr3	10281823	10299208							chr9	93431440	93566112		chr3	160755142	160755601
chr9	19709432	19714930		chr4	88795035	88797396							chr6	96265763	96266657		chr3	10309622	10319622							chr9	93566760	93568075		chr3	161078902	161083882
chr9	19780282	19785333		chr4	88797945	88799664							chr6	96322421	96323339		chr3	10347523	10357523							chr9	93576583	93679587		chr3	161253532	161263532
chr9	19804905	19817626		chr4	88801126	88803253							chr6	96338287	96360169		chr3	10361496	10381305							chr9	93808346	93858340		chr3	161334797	161344797
chr9	19845155	19849747		chr4	88803802	88805530							chr6	96384757	96393999		chr3	10385677	10395677							chr9	93951626	93955355		chr3	161372880	161382880
chr9	19882416	19888004		chr4	88808380	88816227							chr6	96396042	96401089		chr3	10406474	10416474							chr9	93955596	93959140		chr3	161416426	161426426
chr9	19916864	19929124		chr4	88816800	88819958							chr6	96401653	96577643		chr3	10578366	10588366							chr9	94030793	94109856		chr3	161448242	161458242
chr9	20026958	20028035		chr4	88820531	88827415							chr6	96611563	96667705		chr3	10599856	10609856							chr9	94116022	94145693		chr3	161486807	161496807
chr9	20050954	20057562		chr4	88827985	88835524							chr6	96710700	96733795		chr3	10642061	10647689							chr9	94166257	94301829		chr3	161503942	161513942
chr9	20098625	20104754		chr4	88836094	88841860							chr6	96760963	96765860		chr3	10656417	10669663							chr9	94318197	94328644		chr3	161590437	161600437
chr9	20129008	20138763		chr4	88842421	88850086							chr6	96770252	96847125		chr3	10682618	10692618							chr9	94332458	94363013		chr3	161735399	161745399
chr9	20168532	20174057		chr4	88850656	88867232							chr6	96878140	96893474		chr3	10726419	10736419							chr9	94374568	94461042		chr3	161806908	161816908
chr9	20212206	20213353		chr4	88868380	88879537							chr6	96893570	96912389		chr3	10740644	10754782							chr9	94485444	94511614		chr3	161821908	161831908
chr9	20237118	20261643		chr4	88880201	88890201							chr6	96934226	97114587		chr3	10757147	10757441							chr9	94555053	94640249		chr3	163016395	163026395
chr9	20282350	20287578		chr4	88899854	88909854							chr6	97146205	97172533		chr3	10760764	10761498							chr9	94725870	94726575		chr3	163361563	163371563
chr9	20298531	20303599		chr4	88938521	88948521							chr6	97200921	97240662		chr3	10843840	10850353							chr9	94726698	95087159		chr3	163445567	163455567
chr9	20312151	20336094		chr4	88985117	88995117							chr6	97241524	97248941		chr3	10869288	10876972							chr9	95099053	95426796		chr3	163479500	163489500
chr9	20345135	20385177		chr4	89039192	89050307							chr6	97253073	97267405		chr3	10892404	10898669							chr9	95442979	95517057		chr3	164441245	164451245
chr9	20428448	20460162		chr4	89084614	89094614							chr6	97280009	97309745		chr3	10934048	10947402							chr9	95599437	95606326		chr3	164687874	164697874
chr9	20468548	20492746		chr4	89127121	89137121							chr6	97324726	97429364		chr3	10951273	10955876							chr9	95650103	95715721		chr3	164704094	164714094
chr9	20495067	20521417		chr4	89181081	89191081							chr6	97643977	97944456		chr3	10959916	10960091							chr9	95759230	96121154		chr3	164831480	164841480
chr9	20581290	20605409		chr4	89225698	89235698							chr6	97961312	97974636		chr3	10973082	10974126							chr9	96129868	96132214		chr3	164968897	164978897
chr9	20618117	20647140		chr4	89273403	89274470							chr6	97982002	97988182		chr3	10991873	11000997							chr9	96235305	96383711		chr3	165078496	165088496
chr9	20652094	20666584		chr4	89294653	89306298							chr6	97992232	98026766		chr3	11003795	11013795							chr9	96385940	96418370		chr3	165140005	165150005
chr9	20667689	20746349		chr4	89311039	89321039							chr6	98136420	98141543		chr3	11029705	11039705							chr9	96419721	96421129		chr3	165158062	165168062
chr9	20770049	20815067		chr4	89669435	89679435							chr6	98210052	98254226		chr3	11053925	11054959							chr9	96450168	96619843		chr3	165176719	165186719
chr9	20818502	20826117		chr4	89694772	89704772							chr6	98271208	98273972		chr3	11057704	11075900							chr9	96639576	96655317		chr3	165197109	165206928
chr9	20868641	20879727		chr4	90175526	90185526							chr6	98278646	98385795		chr3	11078442	11088656							chr9	96687017	96778129		chr3	165846519	165856519
chr9	20888174	20892178		chr4	90190009	90200009							chr6	98437946	98442705		chr3	11092001	11102001							chr9	96816268	96875623		chr3	166559692	166569692
chr9	20894348	20898623		chr4	90208819	90218819							chr6	98451669	98458421		chr3	11204204	11214204							chr9	96887372	97013708		chr3	166570763	166580763
chr9	20907208	20959888		chr4	90225702	90235702							chr6	98462854	98544477		chr3	11244897	11252647							chr9	97029676	97156556		chr3	166825020	166835020
chr9	20962360	20976781		chr4	91240762	91250762							chr6	98550932	98598206		chr3	11279284	11289284							chr9	97195350	97197687		chr3	166844956	166854956
chr9	21002737	21008839		chr4	91400785	91410785							chr6	98625504	98678258		chr3	11310796	11320796							chr9	97200474	97378751		chr3	167229842	167239842
chr9	21015984	21028817		chr4	91616588	91626588							chr6	98697173	98815336		chr3	11348473	11352578							chr9	97403708	97411908		chr3	167408519	167418519
chr9	21029372	21030595		chr4	91630139	91646314							chr6	98815884	98852524		chr3	11372092	11373491							chr9	97412095	97496125		chr3	167431913	167441913
chr9	21032072	21039036		chr4	91651152	91661152							chr6	99062353	99178468		chr3	11392695	11402695							chr9	97501179	97633368		chr3	167653983	167663983
chr9	21062392	21092008		chr4	91928853	91938853							chr6	99216227	99244868		chr3	11409445	11419445							chr9	97633667	97673748		chr3	167673297	167683297
chr9	21104067	21131243		chr4	91939952	91949952							chr6	99323397	99328337		chr3	11505406	11515406							chr9	97674908	97697340		chr3	167734939	167735242
chr9	21133221	21149982		chr4	92134328	92144328							chr6	99350302	100092883		chr3	11528313	11538313							chr9	97699624	97853080		chr3	167825569	167835569
chr9	21165713	21213248		chr4	92147234	92157234							chr6	100093452	100098546		chr3	11654770	11671574							chr9	97853225	97856717		chr3	167856499	167866499
chr9	21229729	21239361		chr4	92180743	92190743							chr6	100264240	100271172		chr3	11811423	11820265							chr9	97904488	97922500		chr3	167950292	167960292
chr9	21242911	21248443		chr4	92191749	92201749							chr6	100275792	100288065		chr3	11839354	11841731							chr9	97926790	97944856		chr3	167998688	168008688
chr9	21265292	21287969		chr4	92518550	92528550							chr6	100289820	100291683		chr3	11898101	11915599							chr9	97983340	98015943		chr3	168095924	168105924
chr9	21288409	21291407		chr4	92548304	92558304							chr6	100332955	100468454		chr3	11948715	11956299							chr9	98056731	98119222		chr3	168278552	168288552
chr9	21294274	21312337		chr4	93324137	93334137							chr6	100494651	100655708		chr3	12039978	12040055							chr9	98120974	98192637		chr3	168291228	168301228
chr9	21318078	21320617		chr4	93335511	93345511							chr6	100837246	100854112		chr3	12421712	12431712							chr9	98199010	98255649		chr3	168892193	168902193
chr9	21320697	21355028		chr4	93443257	93453257							chr6	101156324	101163609		chr3	12453133	12463133							chr9	98288108	98708935		chr3	168924590	168927474
chr9	21367870	21405361		chr4	93671070	93681070							chr6	101178713	101182246		chr3	12468636	12478636							chr9	98731328	98796965		chr3	168927919	168928168
chr9	21411836	21420274		chr4	94079575	94089575							chr6	101214901	101216782		chr3	12487184	12497184							chr9	98798465	98807564		chr3	168928598	168938598
chr9	21424907	21510252		chr4	94425588	94435588							chr6	101290435	101294483		chr3	12502183	12512183							chr9	98807669	98872415		chr3	168993021	169003021
chr9	21526175	21545333		chr4	94490080	94500080							chr6	101334022	101339664		chr3	12874437	12884437							chr9	98943178	99070792		chr3	169038416	169048416
chr9	21546893	21595970		chr4	94556796	94567513							chr6	101420395	101671169		chr3	12889217	12899217							chr9	99104037	99154192		chr3	169073498	169083498
chr9	21616168	21704230		chr4	94603244	94614490							chr6	101676400	101683660		chr3	12947785	12957785							chr9	99183372	99184891		chr3	169663775	169673775
chr9	21717615	21723450		chr4	94693229	94703229							chr6	101690830	101693613		chr3	12962754	12972754							chr9	99216424	99221942		chr3	169754519	169764519
chr9	21723482	21749919		chr4	94729288	94739288							chr6	101701560	101702322		chr3	13109669	13119669							chr9	99222063	99230615		chr3	169765060	169766920
chr9	21755441	21760303		chr4	94874976	94884976							chr6	101758013	101764531		chr3	13123991	13135356							chr9	99355336	99377240		chr3	169769561	169769648
chr9	21766783	21798744		chr4	94897266	94907266							chr6	101793447	101797507		chr3	13140995	13150995							chr9	99396986	99906605		chr3	169772043	169773395
chr9	21799859	21852635		chr4	94928843	94942039							chr6	101816966	101873206		chr3	13169356	13179356							chr9	99906653	99974534		chr3	169789716	169793002
chr9	21907490	21918192		chr4	94979100	94989100							chr6	101961905	101966781		chr3	13184306	13194306							chr9	99979184	100099052		chr3	169837773	169839171
chr9	21921007	21935872		chr4	95039033	95049033							chr6	102041030	102045554		chr3	13252149	13262149							chr9	100099242	100352942		chr3	169869935	169879935
chr9	21937032	21948907		chr4	95052222	95062222							chr6	102048203	102053587		chr3	13265330	13275508							chr9	100427142	100577636		chr3	169901571	169911571
chr9	21955754	21958264		chr4	95079082	95089082							chr6	102175156	102180012		chr3	13280837	13290837							chr9	100578078	100588389		chr3	169939175	169939352
chr9	21958896	21963506		chr4	95091419	95101419							chr6	102444456	102448527		chr3	13555280	13565280							chr9	101028726	101325135		chr3	169998373	170008373
chr9	21968710	21989446		chr4	95183312	95193312							chr6	102453955	102459888		chr3	14794365	14804365							chr9	101354181	101385400		chr3	170027994	170037994
chr9	21989870	22002634		chr4	95209727	95219727							chr6	102486472	102491075		chr3	15016771	15026771							chr9	101387632	101398618		chr3	170085392	170086731
chr9	22002805	22014222		chr4	95391977	95401977							chr6	102525314	102528384		chr3	15450615	15460615							chr9	101398850	101410660		chr3	170181749	170191749
chr9	22015004	22071376		chr4	95402790	95412790							chr6	102529011	102535559		chr3	15470943	15480943							chr9	101420559	101449664		chr3	170212423	170222423
chr9	22072245	22085438		chr4	95547506	95557506							chr6	102548754	102552262		chr3	15485046	15487521							chr9	101468348	101533537		chr3	170305977	170315977
chr9	22099215	22109630		chr4	95926939	95936939							chr6	102561742	102563139		chr3	16160641	16161579							chr9	101533852	101563344		chr3	170335677	170345677
chr9	22112988	22117172		chr4	95957239	95967239							chr6	102577946	102584673		chr3	16169453	16179453							chr9	101569351	101738647		chr3	170353961	170357677
chr9	22126726	22135711		chr4	96025413	96027533							chr6	102596816	102601728		chr3	16243021	16253021							chr9	102444901	102497898		chr3	170396835	170410511
chr9	22156845	22158358		chr4	96077546	96087546							chr6	102642676	103199837		chr3	16280465	16290465							chr9	102519635	102657514		chr3	170418615	170418867
chr9	22188089	22202123		chr4	96089317	96099317							chr6	103226401	103234610		chr3	16298119	16308119							chr9	102995310	103018488		chr3	170860993	170864874
chr9	22225713	22243354		chr4	96141152	96151152							chr6	103388503	103397740		chr3	16376592	16385005							chr9	103140522	103325034		chr3	170870208	170888417
chr9	22247429	22259895		chr4	96185196	96195196							chr6	103409716	103420286		chr3	16393841	16407608							chr9	103361951	103429892		chr3	170908644	170908856
chr9	22260101	22263289		chr4	96236659	96246659							chr6	103451342	103597297		chr3	16622069	16637480							chr9	103999754	104000469		chr3	171054973	171058413
chr9	22276747	22307648		chr4	96284507	96294507							chr6	103687742	103728148		chr3	16646867	16656867							chr9	104077307	104093073		chr3	171469702	171479702
chr9	22332011	22389188		chr4	96348662	96358662							chr6	103730625	103786927		chr3	16661388	16671388							chr9	104094259	104141419		chr3	171590403	171600403
chr9	22411046	22469743		chr4	96434595	96444595							chr6	103794836	103800152		chr3	16764251	16774251							chr9	104504262	104505222		chr3	171810950	171815585
chr9	22475714	22888280		chr4	96507386	96516137							chr6	103808065	103965335		chr3	16796899	16806899							chr9	104519846	104537194		chr3	171938715	171941606
chr9	23223075	23485200		chr4	96553661	96568428							chr6	103999033	104055760		chr3	16807196	16812403							chr9	104569167	104570130		chr3	171996871	172006871
chr9	23917101	23940342		chr4	96591578	96601578							chr6	104055813	104078381		chr3	16819124	16822042							chr9	104598456	104599413		chr3	172029577	172039577
chr9	24097995	24316398		chr4	96618772	96628772							chr6	104187468	104192996		chr3	16843584	16843803							chr9	104604670	104605627		chr3	172401669	172411669
chr9	24411775	24503140		chr4	96664154	96674154							chr6	104196500	104199945		chr3	16858819	16877922							chr9	104617247	104618204		chr3	172433290	172443290
chr9	24503448	24505585		chr4	96713646	96723646							chr6	104252350	104256521		chr3	16941763	16946028							chr9	104655362	104659055		chr3	172448456	172458456
chr9	24557046	24696293		chr4	96785186	96795186							chr6	104274333	104277967		chr3	16950792	16958561							chr9	104694517	104695462		chr3	172495507	172505507
chr9	24718137	24774303		chr4	97558132	97568132							chr6	104292054	104297016		chr3	16983693	16991001							chr9	104747682	104760120		chr3	172523475	172533475
chr9	24776466	24806024		chr4	98118874	98128874							chr6	104332331	104340136		chr3	17026949	17033594							chr9	104764128	104777764		chr3	172550887	172560887
chr9	24974207	24998420		chr4	98345369	98355369							chr6	104396476	104402983		chr3	17034626	17054273							chr9	104781005	104928892		chr3	172595607	172605607
chr9	25057049	25062599		chr4	98383306	98395784							chr6	104548746	104555226		chr3	17055242	17059332							chr9	104970592	104991818		chr3	172620248	172630248
chr9	25089421	25089490		chr4	98719603	98726733							chr6	104577379	104584472		chr3	17065749	17065817							chr9	105025931	105239221		chr3	172725038	172735038
chr9	25108131	25151820		chr4	98738480	98754897							chr6	104629377	104633460		chr3	17089568	17090115							chr9	105244621	105439171		chr3	172740681	172750681
chr9	25152113	25175561		chr4	98817537	98818474							chr6	104768937	104775003		chr3	17099020	17100617							chr9	105447795	105552433		chr3	172821474	172831474
chr9	25252438	25308571		chr4	98823840	98833840							chr6	104834945	104838806		chr3	17109054	17123319							chr9	105554034	105653820		chr3	172879356	172889356
chr9	25481546	25604110		chr4	98913809	98923809							chr6	105414630	105422294		chr3	17128341	17133475							chr9	105662456	105663124		chr3	173141235	173153736
chr9	25855314	25859652		chr4	98935543	98936670							chr6	105450069	105451419		chr3	17135104	17136186							chr9	105694540	105776629		chr3	173336965	173346965
chr9	26028684	26033479		chr4	99120915	99130915							chr6	105505478	105600687		chr3	17169667	17178729							chr9	105993309	106740875		chr3	173386283	173396283
chr9	26519484	26549953		chr4	99136913	99146913							chr6	105613214	105660578		chr3	17201590	17204609							chr9	106863165	107102988		chr3	174294372	174304372
chr9	26719837	26731861		chr4	99161642	99171642							chr6	105667365	105788665		chr3	17273613	17284430							chr9	107117458	107121705		chr3	174428572	174438572
chr9	26733727	26806468		chr4	99183933	99193933							chr6	105808220	106007730		chr3	17307786	17314331							chr9	107283136	107332192		chr3	175810548	175820548
chr9	26817952	26860890		chr4	99259787	99269787							chr6	106029408	106033502		chr3	17326637	17345891							chr9	107420190	107466613		chr3	175928928	175938928
chr9	26879566	26923111		chr4	99285899	99295899							chr6	106040041	106139379		chr3	17354665	17357801							chr9	107484851	107490482		chr3	175941037	175951037
chr9	26974134	26999566		chr4	99297258	99307258							chr6	106163988	106314944		chr3	17362220	17362266							chr9	108252153	108254820		chr3	176277128	176287128
chr9	26999709	27007336		chr4	99559499	99569499							chr6	106332196	106333187		chr3	17373110	17375353							chr9	108701369	108703092		chr3	176327085	176337085
chr9	27007770	27030065		chr4	99573011	99583011							chr6	106335246	106335660		chr3	17380880	17386244							chr9	108854587	108855986		chr3	176405438	176415438
chr9	27030174	27095315		chr4	99643606	99653606							chr6	106403332	106408400		chr3	17389905	17391218							chr9	108862265	108863756		chr3	176867838	176877838
chr9	27097383	27155421		chr4	99654983	99656298							chr6	106419942	106691625		chr3	17396885	17398466							chr9	108866897	108934328		chr3	177009339	177019339
chr9	27199589	27203298		chr4	99658622	99668622							chr6	106697987	106752135		chr3	17404230	17406272							chr9	108934399	109013522		chr3	177228000	177238000
chr9	27291196	27293344		chr4	99705663	99715663							chr6	106764783	106782607		chr3	17416795	17416841							chr9	109015134	109119947		chr3	177284441	177294441
chr9	27299203	27357546		chr4	99763460	99765401							chr6	106798264	106813816		chr3	17431053	17431140							chr9	109130292	109167249		chr3	177323418	177337627
chr9	27396799	27401785		chr4	99987294	99997294							chr6	106851626	106917531		chr3	17439154	17439580							chr9	109171973	109321059		chr3	177349166	177359166
chr9	27553479	27554957		chr4	100042519	100052519							chr6	106917717	107040079		chr3	17459516	17459629							chr9	109375465	109498313		chr3	177431909	177441909
chr9	27616184	27625898		chr4	100065984	100075984							chr6	107075479	107079953		chr3	17463386	17463774							chr9	109498324	110172512		chr3	177767379	177777379
chr9	27790774	28925410		chr4	100085790	100095790							chr6	107244731	107251759		chr3	17488594	17490527							chr9	110190047	110208159		chr3	177806864	177816864
chr9	28994749	29963141		chr4	100444765	100454765							chr6	107274244	107278070		chr3	17497063	17497487							chr9	110243809	110256507		chr3	177899224	177909224
chr9	30167574	30171881		chr4	100468848	100478848							chr6	107279315	107282632		chr3	17521445	17535382							chr9	110303475	110337884		chr3	177920757	177930757
chr9	30385979	30426976		chr4	100550147	100560147							chr6	107282848	107314626		chr3	17538839	17539940							chr9	110365247	110579880		chr3	177940299	177952326
chr9	30427107	30466733		chr4	100766674	100776674							chr6	107462229	107462652		chr3	17544396	17547581							chr9	110599474	110605219		chr3	177959817	177969817
chr9	30625807	30632587		chr4	101029220	101039220							chr6	107546631	107553150		chr3	17551853	17561853							chr9	110668778	110806558		chr3	178018129	178028129
chr9	30722034	30781479		chr4	101058982	101068982							chr6	107642707	107643099		chr3	17590109	17600109							chr9	110873262	111038470		chr3	178937352	178947352
chr9	30899154	30922452		chr4	101265282	101284220							chr6	107703280	107706606		chr3	17604044	17610292							chr9	111139245	111284836		chr3	178950120	178960120
chr9	30942561	30963838		chr4	101285203	101292413							chr6	107761225	107766257		chr3	17618999	17621268							chr9	111327228	111330224		chr3	179072215	179082215
chr9	31030643	31075885		chr4	101321745	101331745							chr6	107924001	108022669		chr3	17621709	17622318							chr9	111360684	111484745		chr3	179091365	179101365
chr9	31080616	31082475		chr4	101336530	101346530							chr6	108100790	108104031		chr3	17656618	17660254							chr9	111525158	111599893		chr3	179147973	179148113
chr9	31089401	31131853		chr4	101399181	101403080							chr6	108116443	108227744		chr3	17663543	17664348							chr9	111602830	111631289		chr3	179267002	179277002
chr9	31149556	31211815		chr4	101407856	101419276							chr6	108232863	108329730		chr3	17700219	17710219							chr9	111631333	111670229		chr3	179313030	179323030
chr9	31278020	31381723		chr4	101466995	101476995							chr6	108339012	108363868		chr3	17721763	17731763							chr9	111686170	111795008		chr3	179338583	179340321
chr9	31386191	31421333		chr4	101486630	101496630							chr6	108376776	108450990		chr3	17742921	17745891							chr9	111896813	111935369		chr3	179341887	179347708
chr9	31426195	31515809		chr4	101642799	101647717							chr6	108459488	108517232		chr3	17751099	17761944							chr9	112028569	112039143		chr3	179394936	179396087
chr9	31559608	31579634		chr4	101659364	101669364							chr6	108548714	108805690		chr3	17762506	17766763							chr9	112040782	112175297		chr3	179451476	179461476
chr9	31676807	31678026		chr4	101707403	101717403							chr6	108860323	108968678		chr3	17772871	17792181							chr9	112217715	112333664		chr3	179552885	179562885
chr9	31846043	31913462		chr4	101815352	101834968							chr6	108969947	108997297		chr3	17795425	17801224							chr9	112380079	112669397		chr3	179604649	179604689
chr9	31947017	32005460		chr4	101844023	101854023							chr6	108997734	109221010		chr3	17806959	17811717							chr9	112683925	112718149		chr3	180037053	180047053
chr9	32116135	32268446		chr4	101880019	101890019							chr6	109231024	109235553		chr3	17814388	17817010							chr9	112748901	112750565		chr3	180403007	180413007
chr9	32314706	32344350		chr4	101893789	101909120							chr6	109235584	109272793		chr3	17858012	17868012							chr9	112750759	112890876		chr3	180476778	180486778
chr9	32348681	32361738		chr4	101911908	101921908							chr6	109303819	109319479		chr3	17876889	17886889							chr9	112957721	113012230		chr3	180556717	180566717
chr9	32372492	32399197		chr4	101930406	101940406							chr6	109545491	109550483		chr3	17900557	17904441							chr9	113038376	113056759		chr3	180601935	180602162
chr9	32422203	32542861		chr4	101943183	101953183							chr6	109562445	109567943		chr3	17915347	17916306							chr9	113102116	113111543		chr3	180982753	180983696
chr9	32613451	32629557		chr4	101957452	101967452							chr6	109833613	110124798		chr3	17918161	17921032							chr9	113113041	113119928		chr3	181836880	181846880
chr9	32636220	32757820		chr4	101981049	101986625							chr6	110155272	110161816		chr3	17937947	17938128							chr9	113150975	113221458		chr3	181942342	181952342
chr9	32813733	32834104		chr4	101990053	102000053							chr6	110366638	110373656		chr3	17941268	17944628							chr9	113221543	113275572		chr3	182035644	182049057
chr9	32904936	32928966		chr4	102077542	102087542							chr6	110421847	110427157		chr3	17962948	17978800							chr9	113275641	113294009		chr3	182052270	182062270
chr9	33031790	33090799		chr4	102607259	102617259							chr6	110461684	110466528		chr3	17982864	17987241							chr9	113297092	113303376		chr3	182111883	182121883
chr9	33151291	33262516		chr4	102731296	102741296							chr6	110710568	110790379		chr3	18001711	18011402							chr9	113313221	113340298		chr3	182142137	182149429
chr9	33296243	33308803		chr4	102973628	102978605							chr6	110799282	110837255		chr3	18014179	18023095							chr9	113349540	113371233		chr3	182158313	182168313
chr9	33482182	33492014		chr4	103005594	103017871							chr6	110855635	110971994		chr3	18041730	18042006							chr9	113373418	113376986		chr3	182355146	182365146
chr9	33597364	33600468		chr4	103026842	103038064							chr6	111018066	111023406		chr3	18047530	18048617							chr9	113386311	113401290		chr3	182368256	182378256
chr9	33861202	33864019		chr4	103165754	103170648							chr6	111048201	111148703		chr3	18052480	18052934							chr9	113407234	113429690		chr3	182436969	182446969
chr9	33901916	33921449		chr4	103215164	103217701							chr6	111149750	111153293		chr3	18056837	18057176							chr9	113444730	113597743		chr3	182486364	182498186
chr9	33942309	34007173		chr4	103219592	103230444							chr6	111223826	111229005		chr3	18081155	18084548							chr9	113619227	113622634		chr3	182536772	182546772
chr9	34042368	34059019		chr4	103290863	103290958							chr6	111235109	111265862		chr3	18094809	18098101							chr9	113650955	113682855		chr3	182578092	182588092
chr9	34459180	34477056		chr4	103311832	103313811							chr6	111266671	111269760		chr3	18119558	18120580							chr9	113876281	114056593		chr3	182617810	182627810
chr9	34485893	35036716		chr4	103371868	103382499							chr6	111272835	111278959		chr3	18141565	18151565							chr9	114060126	114078328		chr3	182634213	182644213
chr9	35046575	35119268		chr4	103492040	103502040							chr6	111407638	111422109		chr3	18157922	18167922							chr9	114086125	114099292		chr3	182655880	182665880
chr9	35124407	35176061		chr4	103609358	103619358							chr6	111437650	111442995		chr3	18176563	18177736							chr9	114155536	114312511		chr3	182729668	182739668
chr9	35184550	35267805		chr4	104744844	104754844							chr6	111457810	111463155		chr3	18198085	18198806							chr9	114323097	114326479		chr3	182740848	182750848
chr9	35267864	35277731		chr4	104756316	104766316							chr6	111465125	111719888		chr3	18202089	18202133							chr9	114329868	114333251		chr3	182773235	182783235
chr9	35281104	35285423		chr4	104804548	104815678							chr6	111773745	111777969		chr3	18216102	18222787							chr9	114334155	114394405		chr3	182793394	182793502
chr9	35301721	35307599		chr4	104876398	104886398							chr6	111897105	111900165		chr3	18223677	18223874							chr9	114396723	114398503		chr3	182921938	182938073
chr9	35421127	35507652		chr4	104903455	104913455							chr6	111990741	111996393		chr3	18231844	18245786							chr9	114402079	114505473		chr3	182985953	182995953
chr9	35509221	35518269		chr4	105016863	105029873							chr6	112154213	112159330		chr3	18260163	18262822							chr9	114587705	114598915		chr3	183005217	183015217
chr9	35536646	35558528		chr4	105109890	105119890							chr6	112233203	112238405		chr3	18271586	18271982							chr9	114611205	114646422		chr3	183116075	183122214
chr9	35558594	35690318		chr4	105147346	105157346							chr6	112396720	112628432		chr3	18277580	18278001							chr9	114656303	114662374		chr3	183163839	183178040
chr9	35741048	35742252		chr4	105232764	105242764							chr6	112629566	112652770		chr3	18281298	18282888							chr9	114666433	114682192		chr3	183428778	183447581
chr9	35776523	35790112		chr4	105779868	105789868							chr6	112874382	112879497		chr3	18299567	18309567							chr9	114784651	114806039		chr3	183456017	183466017
chr9	35838328	35844150		chr4	105794711	105804711							chr6	113417110	113421867		chr3	18326897	18336897							chr9	114850967	115744330		chr3	183477550	183487550
chr9	35848123	35850253		chr4	106078713	106088713							chr6	113581768	113582386		chr3	18342396	18345692							chr9	115888168	115925207		chr3	183555706	183565706
chr9	35908422	35910796		chr4	106105068	106115068							chr6	113795937	113807475		chr3	18346446	18346500							chr9	116012360	116012965		chr3	183625609	183635609
chr9	35960686	36011558		chr4	106281268	106291268							chr6	114156573	114156990		chr3	18349505	18351193							chr9	116153790	116402321		chr3	183684519	183697796
chr9	36119933	36128779		chr4	106292255	106302255							chr6	114512789	114519104		chr3	18354649	18354798							chr9	116423111	117415070		chr3	183812624	183815567
chr9	36134245	36135630		chr4	106306212	106316212							chr6	114916766	114963609		chr3	18387856	18402934							chr9	117462293	117466260		chr3	183884933	183894933
chr9	36431883	36434938		chr4	106441322	106442328							chr6	114980600	115021305		chr3	18519056	18521127							chr9	117643150	117657032		chr3	183909933	183919933
chr9	36475637	36477186		chr4	106464329	106483455							chr6	115039721	115076097		chr3	18543135	18545070							chr9	117704156	118306252		chr3	184017939	184031543
chr9	36532396	36541963		chr4	106492283	106498812							chr6	115175653	115181223		chr3	18585925	18592879							chr9	118687751	118732772		chr3	184039369	184053046
chr9	36581277	36582635		chr4	106540546	106550546							chr6	115218827	115224349		chr3	18601263	18609911							chr9	118740562	118745312		chr3	184060673	184070673
chr9	36635753	36643376		chr4	106551037	106561037							chr6	115237676	115276645		chr3	18622640	18629645							chr9	119153457	119369435		chr3	184085117	184095117
chr9	36668855	36693189		chr4	106589113	106590908							chr6	115289858	115325854		chr3	18644348	18647759							chr9	119495374	119524125		chr3	184106995	184116995
chr9	36693219	36698843		chr4	106617241	106622431							chr6	115351924	115383743		chr3	18651611	18661611							chr9	119935052	119937832		chr3	184122941	184132941
chr9	36708481	36727065		chr4	106640189	106651068							chr6	115392346	115396738		chr3	18666245	18676245							chr9	119973093	119974322		chr3	184133561	184134018
chr9	36729343	36767679		chr4	106655282	106662255							chr6	115400242	115454340		chr3	18732465	18742465							chr9	120388874	120580170		chr3	184146127	184155376
chr9	36779158	36797393		chr4	106678944	106680416							chr6	115496325	115503977		chr3	18762095	18772095							chr9	120600810	120714470		chr3	184173614	184174688
chr9	36821863	36878924		chr4	106730925	106733888							chr6	115506568	115511166		chr3	18880067	18890067							chr9	120751977	120801787		chr3	184184214	184186094
chr9	36890981	37147407		chr4	106804998	106814998							chr6	115524635	115593270		chr3	18894269	18904269							chr9	120815495	120842951		chr3	184194012	184204012
chr9	37208222	37224700		chr4	106831760	106841760							chr6	115607630	115610902		chr3	19142549	19150370							chr9	120855650	120894896		chr3	184219584	184229584
chr9	37227584	37255738		chr4	106847920	106857920							chr6	115693118	115786648		chr3	19368223	19368393							chr9	120902392	120929173		chr3	184249548	184249671
chr9	37264092	37264659		chr4	106900700	106910700							chr6	115857720	115903677		chr3	19439630	19443358							chr9	120932986	121177729		chr3	184293031	184299197
chr9	37275834	37348432		chr4	107049694	107055873							chr6	115926773	115978724		chr3	19489152	19499152							chr9	121178132	121332843		chr3	184309050	184314494
chr9	37367350	37386575		chr4	107066868	107066987							chr6	116015020	116049791		chr3	19513563	19523563							chr9	121338986	121499844		chr3	184335358	184335925
chr9	37401896	37415115		chr4	107088268	107096890							chr6	116100371	116325133		chr3	19576544	19586544							chr9	121567056	121785530		chr3	184361650	184361709
chr9	37415668	37433246		chr4	107113125	107123125							chr6	116510850	116611631		chr3	19599880	19609880							chr9	121815673	122093606		chr3	184368596	184371934
chr9	37489020	37524625		chr4	107124154	107134154							chr6	116764202	117202212		chr3	19649867	19653401							chr9	122144057	122159779		chr3	184390736	184399789
chr9	37528077	37538319		chr4	107200996	107209179							chr6	117220877	117227491		chr3	19676148	19686148							chr9	122159907	122200088		chr3	184457891	184467891
chr9	37539254	37544205		chr4	107218060	107233513							chr6	117334258	117518026		chr3	19742871	19752871							chr9	122202576	122229626		chr3	184495112	184505112
chr9	37544491	37552904		chr4	107253532	107253592							chr6	117617020	117621851		chr3	19753342	19763342							chr9	122237621	122331337		chr3	184508399	184518399
chr9	37555697	37657312		chr4	107279938	107291464							chr6	117623449	117628071		chr3	20534231	20544231							chr9	122370529	122395703		chr3	184536713	184546713
chr9	37659901	37669235		chr4	107307169	107314362							chr6	117631226	118087992		chr3	21056195	21066195							chr9	122400969	122402906		chr3	184556918	184561784
chr9	37708963	37716250		chr4	107359823	107367783							chr6	118333732	118753512		chr3	21401540	21411540							chr9	122403406	122639685		chr3	184582408	184592408
chr9	37745105	37748594		chr4	107416346	107434590							chr6	118879017	118881170		chr3	21467680	21467799							chr9	122661565	122662648		chr3	184700363	184710363
chr9	37771856	37774459		chr4	107635061	107645061							chr6	118943421	118987169		chr3	21486007	21491718							chr9	122675129	122676104		chr3	184712064	184712183
chr9	37803030	37808144		chr4	107666289	107676289							chr6	119076713	119086759		chr3	21503863	21513863							chr9	122723989	122724925		chr3	184773178	184778722
chr9	37854268	37857320		chr4	107684230	107689700							chr6	119090494	119132588		chr3	21528460	21538460							chr9	122742302	122750783		chr3	184780720	184790720
chr9	37896723	37903519		chr4	107758985	107765079							chr6	119160529	119167187		chr3	21541160	21548347							chr9	122788932	122789895		chr3	184802142	184812142
chr9	37917839	37922474		chr4	107770601	107783719							chr6	119187105	119193296		chr3	21593670	21606643							chr9	122798388	122828588		chr3	185052614	185062614
chr9	37991824	37996408		chr4	107789921	107793160							chr6	119230665	119236978		chr3	21619740	21622012							chr9	122844555	122905359		chr3	185066837	185076837
chr9	38025807	38026737		chr4	107876840	107879754							chr6	119262226	119285779		chr3	21627024	21637024							chr9	122908055	122913323		chr3	185153060	185162870
chr9	38046554	38050137		chr4	107887424	107889812							chr6	119303829	119306327		chr3	21845854	21855854							chr9	122915565	122931512		chr3	185281990	185282940
chr9	38061321	38062251		chr4	107899384	107903980							chr6	119310420	119493883		chr3	21961187	21971187							chr9	122937622	122940333		chr3	185499057	185499139
chr9	38084071	38090737		chr4	107923610	107933610							chr6	119735711	119745317		chr3	21985230	21995230							chr9	122940538	123104866		chr3	185501109	185506261
chr9	38108127	38111381		chr4	107943931	107953931							chr6	119762811	119834012		chr3	22383264	22393264							chr9	123109493	123268586		chr3	185552588	185562588
chr9	38115197	38121245		chr4	107960721	107968331							chr6	119861845	119885378		chr3	22463246	22473246							chr9	123356169	123930152		chr3	185572495	185582495
chr9	38142516	38148375		chr4	108013532	108014790							chr6	119885462	119932123		chr3	22478588	22488588							chr9	124001669	124033301		chr3	185633551	185643129
chr9	38179870	38180821		chr4	108144998	108154998							chr6	119933190	119938631		chr3	22500557	22510557							chr9	124257605	124353307		chr3	185825042	185835042
chr9	38208364	38211598		chr4	108155436	108165436							chr6	119945051	120018097		chr3	22552380	22558950							chr9	124353464	124415444		chr3	185904557	185914557
chr9	38218054	38221706		chr4	108179308	108181737							chr6	120036844	120586816		chr3	22586802	22586855							chr9	124450450	124478589		chr3	185938103	185948103
chr9	38252773	38256549		chr4	108218048	108229723							chr6	120586870	120588176		chr3	22612834	22619491							chr9	124481235	124507420		chr3	185949942	185959942
chr9	38267850	38269735		chr4	108301096	108311096							chr6	120590030	120670286		chr3	22635288	22639982							chr9	124514937	124516056		chr3	185980872	185990872
chr9	38291106	38294465		chr4	108318139	108328139							chr6	120670341	121035931		chr3	22655283	22655426							chr9	124517274	124772927		chr3	186036313	186046313
chr9	38329059	38335889		chr4	108341544	108351544							chr6	121041706	121044850		chr3	22655912	22657765							chr9	124777132	124814885		chr3	186362234	186372234
chr9	38348410	38352919		chr4	108357776	108367776							chr6	121066771	121381028		chr3	22684241	22695764							chr9	124853416	124861981		chr3	186429238	186439238
chr9	38366895	38371355		chr4	108383349	108400389							chr6	121381445	121386976		chr3	22736581	22740435							chr9	124862129	124877733		chr3	186493661	186503661
chr9	38377085	38382474		chr4	108406961	108416961							chr6	125781453	125788356		chr3	22826585	22832261							chr9	124878274	125143528		chr3	186528440	186538440
chr9	38401697	38407997		chr4	108449425	108459425							chr6	125890711	126043157		chr3	22902063	22912063							chr9	125146572	125189939		chr3	186772986	186781779
chr9	38429454	38432682		chr4	108559421	108563171							chr6	126083479	126083698		chr3	22967946	22977946							chr9	125200541	125234161		chr3	186807058	186807691
chr9	38447651	38450576		chr4	108579336	108579422							chr6	126730282	126735604		chr3	23013384	23023384							chr9	125234852	125241382		chr3	186825521	186826641
chr9	38463143	38468995		chr4	108614833	108619939							chr6	127222349	127226134		chr3	23025425	23035425							chr9	125241662	125257071		chr3	186827550	186842703
chr9	38471106	38477013		chr4	108637441	108637465							chr6	127382262	127392164		chr3	23116007	23118583							chr9	125261793	125367207		chr3	186858463	186868463
chr9	38487084	38491560		chr4	108781904	108791904							chr6	127848640	127853539		chr3	23122822	23123239							chr9	125426168	125707234		chr3	186920324	186930324
chr9	38495800	38499882		chr4	108804294	108814294							chr6	127866237	127891916		chr3	23128325	23138325							chr9	125743753	125746552		chr3	187078553	187088553
chr9	38521579	38527133		chr4	108833614	108834600							chr6	127894110	127952225		chr3	23245960	23255960							chr9	125747344	125967377		chr3	187110947	187120947
chr9	38537848	38540820		chr4	108862127	108879062							chr6	127960265	127973191		chr3	23366351	23376351							chr9	126057579	126159613		chr3	187180908	187197089
chr9	38580177	38586876		chr4	108943324	108953324							chr6	127974542	127991177		chr3	23560381	23570381							chr9	126270120	126275918		chr3	187207629	187217281
chr9	38592758	38596283		chr4	108990654	109000654							chr6	128005511	128029472		chr3	23662480	23665578							chr9	126286998	126298593		chr3	187297933	187307933
chr9	38605101	38610978		chr4	109202272	109212272							chr6	128030714	128113288		chr3	23668587	23670062							chr9	126326828	126507041		chr3	187358384	187368384
chr9	38655051	38659875		chr4	109224484	109234484							chr6	128130008	128133332		chr3	23722198	23722824							chr9	126516416	126518808		chr3	187372076	187382076
chr9	38664912	38665842		chr4	109254571	109264571							chr6	128158397	128161601		chr3	23724797	23734797							chr9	126527617	126530343		chr3	187438844	187448844
chr9	38669860	38674601		chr4	109270267	109280267							chr6	128162599	128250663		chr3	23786772	23796772							chr9	126589593	126613700		chr3	187449450	187459450
chr9	38696803	38703673		chr4	109387817	109406622							chr6	128369743	128376322		chr3	23835247	23846358							chr9	126613927	126701032		chr3	187658911	187668911
chr9	38718267	38743337		chr4	109444745	109451097							chr6	128503681	128508615		chr3	23880614	23887124							chr9	126701172	126704691		chr3	187670394	187680394
chr9	38752298	38760117		chr4	109484728	109494728							chr6	128637487	128643120		chr3	23956373	23966373							chr9	126805005	126838210		chr3	187688258	187698258
chr9	38773067	38779021		chr4	109495336	109505336							chr6	128704960	128722878		chr3	23980241	23990241							chr9	126860638	126885878		chr3	187746028	187756028
chr9	38814613	38819195		chr4	109531297	109541297							chr6	128753173	128758842		chr3	24023024	24031330							chr9	126914773	127223166		chr3	187786186	187796186
chr9	38826544	38830300		chr4	109650875	109660875							chr6	128776429	128836951		chr3	24097393	24107876							chr9	127224264	127393660		chr3	187805258	187815258
chr9	38844448	38851495		chr4	109667189	109676587							chr6	128860209	128937763		chr3	24176166	24185626							chr9	127397137	127408424		chr3	187922763	187932763
chr9	38855059	38855990		chr4	109963960	109978052							chr6	129055522	129114217		chr3	24228832	24244884							chr9	127424373	127445372		chr3	187946221	187958774
chr9	38877125	38878176		chr4	109983687	109993687							chr6	129173443	129247246		chr3	24471609	24474100							chr9	127447673	127451406		chr3	187976407	187986407
chr9	38929808	38931396		chr4	110193721	110203721							chr6	129247404	129250957		chr3	24573103	24583103							chr9	127451488	127503499		chr3	187987421	187997421
chr9	38972312	38979861		chr4	110351909	110361909							chr6	129256041	129271043		chr3	24598165	24608165							chr9	127505338	127578989		chr3	188003990	188013990
chr9	38981025	38988315		chr4	110387660	110397660							chr6	129329866	129340980		chr3	24811290	24815009							chr9	127579369	127735313		chr3	188097071	188107071
chr9	38993970	38999683		chr4	111664324	111674324							chr6	129343591	129375724		chr3	24852764	24863729							chr9	127738316	127778710		chr3	188147310	188151205
chr9	39018072	39023377		chr4	111709983	111719983							chr6	129395697	129440039		chr3	24910760	24920283							chr9	127785678	127790792		chr3	188890671	188900671
chr9	39046613	39047549		chr4	111829184	111839184							chr6	129520375	129635733		chr3	25126092	25126269							chr9	127794596	127814327		chr3	188931195	188941195
chr9	39058850	39064951		chr4	111865374	111875374							chr6	129690753	129692043		chr3	25136889	25151056							chr9	127815012	127854658		chr3	189325304	189335304
chr9	39077697	39078887		chr4	111902918	111919391							chr6	129708373	129867887		chr3	25238998	25239047							chr9	127866485	127906022		chr3	189621388	189631388
chr9	39128130	39145072		chr4	111950358	111960358							chr6	129920576	129925582		chr3	25283709	25286017							chr9	127907885	127917041		chr3	189897276	189907276
chr9	39166303	39192350		chr4	111962922	111972922							chr6	131727083	132113933		chr3	25295347	25296205							chr9	127920880	127930785		chr3	189946727	189956727
chr9	39201919	39218421		chr4	111988223	112006268							chr6	132205022	132369616		chr3	25327054	25334749							chr9	127934502	127980989		chr3	190150162	190160162
chr9	39234411	39249994		chr4	112029538	112039538							chr6	132584006	132588664		chr3	25337834	25357830							chr9	128039134	128057362		chr3	190295706	190305706
chr9	39256868	39276818		chr4	112062015	112072015							chr6	132655854	132658751		chr3	25387806	25393189							chr9	128061232	128118693		chr3	190322446	190322540
chr9	39315711	39326045		chr4	112168076	112178076							chr6	132811113	132817561		chr3	25422476	25425726							chr9	128120692	128128462		chr3	190412138	190428654
chr9	39387409	39395633		chr4	112222244	112232244							chr6	132833067	132839607		chr3	25466259	25473161							chr9	128128528	128130628		chr3	190449901	190459901
chr9	39426092	39427148		chr4	112300468	112310468							chr6	132968388	132974562		chr3	25492278	25497291							chr9	128149070	128153453		chr3	190504050	190514050
chr9	39456700	39464625		chr4	112375968	112385968							chr6	133386062	133389081		chr3	25517096	25527096							chr9	128160264	128255248		chr3	190659750	190669750
chr9	39465800	39471944		chr4	112433985	112443985							chr6	133596823	133598119		chr3	25704297	25714297							chr9	128255828	128322447		chr3	190670420	190680420
chr9	39481785	39493995		chr4	112547193	112557193							chr6	133600850	133605905		chr3	25757504	25767504							chr9	128322543	128334072		chr3	190699314	190709314
chr9	39510233	39515809		chr4	112652248	112662248							chr6	133950128	133956454		chr3	25860402	25870402							chr9	128340526	128361470		chr3	190842736	190852736
chr9	39547957	39554054		chr4	112701146	112711146							chr6	134362900	134462694		chr3	25896106	25897554							chr9	128371360	128393510		chr3	190892429	190902429
chr9	39569382	39575569		chr4	112774866	112784866							chr6	134633614	134650203		chr3	26022064	26022159							chr9	128411750	128437351		chr3	191189240	191199240
chr9	39587395	39604403		chr4	112794615	112804615							chr6	134659638	134679331		chr3	26035571	26039883							chr9	128455185	128501292		chr3	191265615	191267167
chr9	39610654	39615927		chr4	113286973	113296973							chr6	134727342	134777072		chr3	26122770	26138045							chr9	128504654	128552414		chr3	191398659	191408659
chr9	39621372	39624205		chr4	113467890	113477890							chr6	135077637	135218124		chr3	26156986	26160195							chr9	128552557	128656847		chr3	191415492	191425492
chr9	39645084	39649556		chr4	113999503	114009503							chr6	135243936	135281370		chr3	26188057	26188450							chr9	128663128	128696400		chr3	191591097	191601097
chr9	39667204	39670783		chr4	114153383	114163383							chr6	135281520	135318714		chr3	26188606	26190286							chr9	128702502	128724127		chr3	192019879	192029879
chr9	39700517	39707117		chr4	114245028	114255028							chr6	135318753	135382882		chr3	26206191	26210076							chr9	128724434	128772414		chr3	192036557	192046557
chr9	39711352	39720614		chr4	114396723	114406723							chr6	135423422	135512701		chr3	26279720	26289720							chr9	128787252	128810430		chr3	192068949	192078949
chr9	39730977	39738456		chr4	114615098	114625098							chr6	135524394	135589730		chr3	26296218	26306218							chr9	128818499	128918039		chr3	192119864	192139389
chr9	39746248	39751493		chr4	114662696	114672696							chr6	135606191	135741487		chr3	26360880	26365999							chr9	128920965	129028331		chr3	192767764	192777764
chr9	39768775	39783253		chr4	114673340	114680803							chr6	135745880	136020541		chr3	26373584	26382988							chr9	129036620	129072082		chr3	192786814	192796814
chr9	39790944	39796635		chr4	114687595	114697595							chr6	136057984	136180637		chr3	26387074	26404635							chr9	129080354	129080765		chr3	192917856	192927856
chr9	39808859	39820997		chr4	114811721	114821721							chr6	136204373	136390995		chr3	26406234	26406606							chr9	129081110	129090438		chr3	193134463	193144463
chr9	39836875	39841281		chr4	114856166	114866166							chr6	136505976	136512378		chr3	26411604	26421604							chr9	129094141	129261581		chr3	193176864	193186864
chr9	39866421	39874651		chr4	114896281	114906281							chr6	136610452	136617190		chr3	26437341	26447341							chr9	129282425	129313220		chr3	193231127	193241127
chr9	39907335	39912732		chr4	114908873	114925146							chr6	136621803	136625950		chr3	26548657	26558657							chr9	129321015	129324905		chr3	193378820	193388820
chr9	39937500	39945170		chr4	114926013	114936013							chr6	136633440	137201252		chr3	26643978	26653978							chr9	129328260	129328401		chr3	193388966	193398966
chr9	39948130	39952046		chr4	114949335	114959335							chr6	137383192	137400783		chr3	26770322	26776779							chr9	129332299	129359549		chr3	193593111	193593143
chr9	39954138	39961133		chr4	114987241	115000158							chr6	137410690	137534233		chr3	26784124	26796753							chr9	129430651	129451422		chr3	193697811	193707811
chr9	39992112	39995095		chr4	115043196	115056425							chr6	137541380	137595108		chr3	26799869	26809133							chr9	129476945	129513687		chr3	193760542	193770542
chr9	39998002	40003465		chr4	115071755	115088707							chr6	137596555	137599381		chr3	26812141	26813769							chr9	129575116	129584556		chr3	193782758	193792758
chr9	40004347	40009582		chr4	115093899	115106322							chr6	137671433	137681750		chr3	26817770	26827770							chr9	129608883	129642169		chr3	193831867	193841867
chr9	40021463	40030377		chr4	115134281	115144281							chr6	137682311	138009865		chr3	26836375	26846375							chr9	129665646	129722674		chr3	193844024	193854024
chr9	40073828	40079404		chr4	115232083	115242083							chr6	138074854	138099810		chr3	26852105	26857859							chr9	129738330	129753042		chr3	193947371	193957371
chr9	40086907	40093595		chr4	115254557	115264557							chr6	138152267	138157471		chr3	26860734	26870734							chr9	129803156	129811281		chr3	194086826	194091560
chr9	40096514	40114206		chr4	115289045	115299045							chr6	138194904	138201923		chr3	27016506	27026506							chr9	129812941	129824244		chr3	194109174	194119174
chr9	40126307	40130184		chr4	115332815	115342815							chr6	138418657	138435300		chr3	27029983	27039983							chr9	129827289	129881828		chr3	194120615	194130615
chr9	40148121	40150874		chr4	115401623	115411623							chr6	138435391	138460975		chr3	27087075	27097075							chr9	129884327	129885874		chr3	194131201	194135218
chr9	40180919	40190134		chr4	115439034	115452603							chr6	138552873	138600314		chr3	27156749	27158877							chr9	129887186	130043189		chr3	194135845	194136147
chr9	40192315	40213604		chr4	115471062	115486199							chr6	138634273	138914115		chr3	27492762	27502762							chr9	130044712	130045081		chr3	194138732	194148732
chr9	40269216	40291618		chr4	115496142	115506142							chr6	138940485	138950356		chr3	27653969	27663969							chr9	130053391	130140169		chr3	194192391	194202391
chr9	40293232	40533620		chr4	115508263	115518263							chr6	138950390	138954721		chr3	27668891	27678891							chr9	130140609	130144219		chr3	194260720	194276681
chr9	40547359	40561393		chr4	115533649	115543649							chr6	138964508	139151925		chr3	27800653	27810653							chr9	130172403	130237303		chr3	194287368	194296190
chr9	40606415	40616386		chr4	115553648	115563648							chr6	139286715	139290305		chr3	27817011	27827011							chr9	130265759	130434123		chr3	194322871	194339767
chr9	40667959	40669107		chr4	115579015	115589015							chr6	139517215	139523970		chr3	27838244	27848244							chr9	130444960	130501274		chr3	194351328	194355248
chr9	40670612	40671014		chr4	115590968	115600968							chr6	139564219	139570444		chr3	27852960	27856160							chr9	130536933	130538109		chr3	194369743	194379743
chr9	40685961	40785319		chr4	115621602	115624724							chr6	139742971	139766455		chr3	27862759	27872759							chr9	130578964	130638352		chr3	194384820	194394820
chr9	40800983	40810087		chr4	115647723	115657723							chr6	140360728	140365562		chr3	28147851	28157851							chr9	130664593	130682986		chr3	194399266	194402671
chr9	40874126	40880057		chr4	115727743	115737743							chr6	140581008	140584474		chr3	28162179	28172179							chr9	130693720	130707288		chr3	194521156	194531156
chr9	40894848	40964118		chr4	115777327	115779833							chr6	140660112	140665105		chr3	28187027	28197027							chr9	130713042	130887675		chr3	194573990	194583990
chr9	40969690	41004628		chr4	115781018	115784811							chr6	140728953	140732236		chr3	28258066	28261281							chr9	130892706	130896812		chr3	194672463	194685882
chr9	41011097	41188862		chr4	115822655	115828091							chr6	140780722	141647820		chr3	28356646	28360872							chr9	130902437	130945520		chr3	194689037	194702666
chr9	41192445	41217990		chr4	115836185	115839197							chr6	141667306	141676163		chr3	28473456	28476194							chr9	131009173	131094473		chr3	194826008	194827889
chr9	41327076	41737398		chr4	115879250	115884399							chr6	141927494	141947764		chr3	28482084	28499997							chr9	131096475	131123152		chr3	194832592	194842592
chr9	41803164	41876268		chr4	115889526	115890664							chr6	141958954	142161286		chr3	28506146	28516146							chr9	131125572	131234663		chr3	195058283	195068283
chr9	41876318	41879401		chr4	115899227	115915118							chr6	142256908	142371170		chr3	28555241	28565241							chr9	131258075	131277365		chr3	195271159	195274744
chr9	41886511	41890604		chr4	115939926	115949926							chr6	142454913	142486367		chr3	28569374	28573392							chr9	131283420	131288278		chr3	195443044	195453044
chr9	41964719	42124297		chr4	115957144	115967144							chr6	142516425	142616328		chr3	28612217	28612268							chr9	131289458	131359022		chr3	195504427	195514427
chr9	42141992	42146506		chr4	116017926	116032841							chr6	142621923	142642073		chr3	28802504	28815795							chr9	131373053	131373420		chr3	195543386	195543417
chr9	42176591	42209231		chr4	116053876	116066964							chr6	142660059	142668076		chr3	28817747	28827747							chr9	131373635	131500197		chr3	195550581	195568704
chr9	42251594	42264256		chr4	116075071	116075268							chr6	142668212	142715693		chr3	28848387	28858387							chr9	131502788	131531264		chr3	195584033	195594033
chr9	42274763	42279878		chr4	116123690	116123839							chr6	142715712	142722560		chr3	28861488	28871488							chr9	131545522	131559815		chr3	195625086	195635086
chr9	42329618	42399929		chr4	116159849	116161868							chr6	142728802	142734811		chr3	28886125	28896125							chr9	131576769	131740076		chr3	195640472	195655564
chr9	42412315	42507809		chr4	116167601	116173371							chr6	142735889	143274231		chr3	28914765	28924765							chr9	131816191	131820988		chr3	195657927	195658061
chr9	42518134	42944493		chr4	116303056	116306761							chr6	143333400	143338320		chr3	28958214	28968214							chr9	131852927	132079867		chr3	195741123	195746764
chr9	42946800	42947443		chr4	116464183	116474183							chr6	143409980	143606527		chr3	29167637	29177637							chr9	132162057	132244526		chr3	195811973	195821973
chr9	42963841	43107239		chr4	116497548	116507548							chr6	144124723	144127957		chr3	29227931	29237931							chr9	132261355	132354986		chr3	195826192	195836192
chr9	43108649	43116570		chr4	116538243	116551632							chr6	144157587	144185963		chr3	29239727	29249727							chr9	132375547	132406851		chr3	195860404	195863363
chr9	43123938	43210369		chr4	116555936	116557657							chr6	144186295	144194725		chr3	29251498	29261498							chr9	132410042	132573319		chr3	195953531	195959747
chr9	43221234	43239911		chr4	116593882	116596653							chr6	144206077	144229467		chr3	29265707	29269988							chr9	132582605	132590252		chr3	195990318	195996261
chr9	43243598	43280076		chr4	116600266	116601051							chr6	144322244	144323870		chr3	29306151	29316151							chr9	132592996	132694953		chr3	196082153	196092153
chr9	43310847	43336115		chr4	116627941	116636509							chr6	144338165	144341086		chr3	29663072	29673072							chr9	132725577	132890201		chr3	196132227	196142227
chr9	43356272	43379050		chr4	116651680	116661680							chr6	144399925	144555880		chr3	29678953	29688953							chr9	132891347	132991687		chr3	196160893	196170893
chr9	43438964	43444438		chr4	116675543	116685543							chr6	144576341	144578818		chr3	29731721	29741721							chr9	133028144	133030474		chr3	196187451	196197451
chr9	43469421	43470317		chr4	116700822	116702278							chr6	144611767	144616936		chr3	29746973	29756973							chr9	133030674	133058503		chr3	196211437	196211486
chr9	43506550	43521004		chr4	116708406	116708508							chr6	144782502	144918549		chr3	29816339	29826339							chr9	133061980	133071861		chr3	196338503	196347661
chr9	43608183	43620810		chr4	116807640	116807722							chr6	144934295	144939614		chr3	29832481	29847525							chr9	133079899	133087355		chr3	196432530	196442530
chr9	43642081	43645157		chr4	116819440	116819903							chr6	144940696	144944089		chr3	29850346	29860346							chr9	133097719	133163933		chr3	196458782	196468782
chr9	43716840	43832658		chr4	116821707	116831707							chr6	145186735	145203915		chr3	29885192	29895192							chr9	133205276	133209250		chr3	196503768	196506878
chr9	43924750	43970253		chr4	116867375	116877375							chr6	145204885	145208446		chr3	29898872	29899427							chr9	133233277	133276024		chr3	196515346	196525346
chr9	43978957	43979477		chr4	116989264	116989964							chr6	145212980	145281791		chr3	29906034	29920787							chr9	133328775	133336188		chr3	196544176	196554176
chr9	43993983	44000673		chr4	116994413	116995316							chr6	145335740	145401510		chr3	29929378	29939378							chr9	133338311	133348131		chr3	196589059	196598548
chr9	44011734	44041059		chr4	117005277	117019401							chr6	145455343	145507503		chr3	29947420	29957420							chr9	133348217	133351426		chr3	196609410	196619410
chr9	44043383	44048579		chr4	117087306	117096074							chr6	145533536	145596066		chr3	29961794	29969121							chr9	133351757	133361158		chr3	196621497	196631497
chr9	44066326	44113517		chr4	117116101	117119218							chr6	145609625	145680005		chr3	30272943	30282943							chr9	133361449	133376166		chr3	196632700	196636179
chr9	44134468	44142727		chr4	117125725	117126793							chr6	145680051	145768488		chr3	30352645	30362645							chr9	133376365	133459402		chr3	196639641	196639693
chr9	44142975	44234049		chr4	117133963	117153826							chr6	145783734	145814231		chr3	30489143	30491887							chr9	133459964	133470848		chr3	196736007	196739856
chr9	44240675	44251471		chr4	117156243	117159638							chr6	145815669	145820906		chr3	30495039	30505039							chr9	133471093	133479127		chr3	196832647	196842647
chr9	44252716	44268599		chr4	117182639	117192639							chr6	145822268	146052526		chr3	30574950	30584950							chr9	133514585	133528612		chr3	196847590	196857590
chr9	44273187	44288615		chr4	117203333	117213333							chr6	146062622	146069169		chr3	31133317	31133410							chr9	133532163	133575519		chr3	196867801	196867855
chr9	44290043	44305671		chr4	117268582	117271462							chr6	146166687	146719682		chr3	31136781	31137681							chr9	133577080	133609389		chr3	196934714	196935401
chr9	44309236	44320285		chr4	117500602	117510602							chr6	146801953	146895995		chr3	31141735	31141853							chr9	133611797	133633099		chr3	196942594	196942673
chr9	44326018	44333900		chr4	117540364	117550364							chr6	146974638	146987242		chr3	31144215	31149136							chr9	133636362	133659329		chr3	196943543	196946355
chr9	44334693	44336077		chr4	117674297	117674680							chr6	146989350	147155131		chr3	31155710	31165710							chr9	133663559	133739955		chr3	196969060	196973708
chr9	44336338	44344228		chr4	117682273	117700187							chr6	147177030	147257814		chr3	31227193	31237193							chr9	133761893	133992604		chr3	196979197	196980589
chr9	44347748	44361670		chr4	117700923	117710923							chr6	147315400	147319640		chr3	31273865	31278851							chr9	134025480	134068535		chr3	197029835	197042559
chr9	44379489	44392369		chr4	117714411	117724411							chr6	147320282	147327425		chr3	31293246	31300126							chr9	134132241	134159968		chr3	197303755	197313755
chr9	44396851	44402968		chr4	117726872	117736872							chr6	147328417	147336903		chr3	31300480	31310480							chr9	134168768	134169340		chr3	197323943	197333943
chr9	44403697	44418569		chr4	117747835	117757835							chr6	147343978	147354875		chr3	31322510	31332510							chr9	134219069	134220280		chr3	197340706	197350706
chr9	44419937	44423391		chr4	117765648	117775648							chr6	147390564	147392868		chr3	31372799	31376509							chr9	134293930	134295397		chr3	197359683	197369683
chr9	44433772	44441136		chr4	117824505	117834505							chr6	147429055	147722407		chr3	31445632	31448339							chr9	134317097	134440585		chr3	197427518	197445060
chr9	44452714	44454976		chr4	117883487	117884325							chr6	147725962	147729322		chr3	31448603	31455661							chr9	134505471	134521442		chr3	197458323	197458404
chr9	44468343	44482180		chr4	117887333	117888642							chr6	147731437	147736269		chr3	31469293	31482352							chr9	134527181	134545244		chr3	197467105	197477105
chr9	44482824	44561877		chr4	117892032	117894485							chr6	147775072	148305330		chr3	31576468	31586468							chr9	134552737	134553897		chr3	197495261	197505261
chr9	44579607	44584652		chr4	117914999	117926161							chr6	148315285	148761524		chr3	31596213	31606213							chr9	134641802	134844843		chr3	197506986	197509782
chr9	44596562	44598018		chr4	117929763	117932153							chr6	148851182	148994952		chr3	31782894	31800712							chr9	134880809	134887523		chr3	197573323	197578212
chr9	44598854	44599720		chr4	118134914	118136956							chr6	149003958	149004833		chr3	31807093	31808014							chr9	134903231	134917912		chr3	197627930	197645668
chr9	44604891	44640731		chr4	118180043	118190043							chr6	149027979	149112665		chr3	31814843	31824843							chr9	134936523	134943207		chr3	197646017	197649302
chr9	44670452	44672238		chr4	118198212	118208212							chr6	149112752	149116787		chr3	31851086	31861086							chr9	135075421	135121180		chr3	197651482	197660564
chr9	44673232	44735198		chr4	118291405	118301405							chr6	149145723	149148366		chr3	31861510	31864349							chr9	135204721	135237597		chr3	197787596	197789699
chr9	44741563	44767845		chr4	118350013	118360013							chr6	149154032	149155478		chr3	31864961	31870067							chr9	135245695	135252708		chr3	197790369	197791225
chr9	44767907	44793447		chr4	118409273	118409336							chr6	149161428	149398481		chr3	31871702	31874899							chr9	135343248	135346562		chr3	197888436	197889076
chr9	44793768	44799307		chr4	118415782	118428092							chr6	149417062	149423362		chr3	31880430	31881224							chr9	135352672	135354284		chr3	197960142	197960199
chr9	44799396	44803072		chr4	118437352	118442414							chr6	149425134	149430503		chr3	31884967	31894967							chr9	135462726	135488893		chr3	198043720	198057530
chr9	44803354	44881296		chr4	118457513	118471190							chr6	149499327	149503892		chr3	31919693	31929693							chr9	135495180	135506447		chr3	198080754	198090754
chr9	44912556	44920742		chr4	118490061	118500061							chr6	149507883	149511445		chr3	31932989	31938134							chr9	135521437	135526540		chr3	198100111	198110111
chr9	44923126	44965600		chr4	118516998	118526998							chr6	149527291	149531592		chr3	32158320	32160741							chr9	135546125	135549969		chr3	198111566	198121566
chr9	44969571	44980431		chr4	118530228	118540940							chr6	149536729	149541713		chr3	32161029	32172213							chr9	135561755	135566955		chr3	198143286	198153286
chr9	44981785	44987339		chr4	118544044	118554550							chr6	149598702	149600397		chr3	32230780	32240780							chr9	135574934	135587112		chr3	198222513	198232513
chr9	44998739	45009627		chr4	118620777	118620798							chr6	149608219	149692153		chr3	32261847	32271847							chr9	135588608	135590835		chr4	43285	53285
chr9	45039798	45054015		chr4	118627776	118637776							chr6	149716496	149721481		chr3	32340034	32350905							chr9	135604344	135619893		chr4	88208	89939
chr9	45055185	45077436		chr4	118648951	118658951							chr6	149748035	149985509		chr3	32393337	32403337							chr9	135623647	135639540		chr4	91488	101488
chr9	45079182	45135606		chr4	118668042	118687485							chr6	150073065	150090961		chr3	32440603	32450603							chr9	135663308	135666961		chr4	114500	124500
chr9	45138394	45154152		chr4	118692756	118703522							chr6	150120571	150127216		chr3	32492721	32502721							chr9	135693406	135795508		chr4	202303	212609
chr9	45166984	45169946		chr4	118713438	118720137							chr6	150143911	150184120		chr3	32513462	32523462							chr9	135808486	135907546		chr4	255985	270674
chr9	45172725	45250020		chr4	118729395	118732174							chr6	150219173	150228121		chr3	32598855	32608855							chr9	135907811	135916126		chr4	305474	307334
chr9	45253836	45269149		chr4	118736906	118751974							chr6	150245496	150605544		chr3	32740699	32750699							chr9	135932968	135961373		chr4	337439	337813
chr9	45319099	45347581		chr4	118758737	118768737							chr6	150615349	150654742		chr3	33143499	33144224							chr9	136006536	136095289		chr4	384868	386173
chr9	45370184	45396159		chr4	118771635	118781635							chr6	150829144	150832050		chr3	33149347	33159347							chr9	136107807	136109424		chr4	499156	499209
chr9	45399668	45410278		chr4	118782586	118792586							chr6	150835493	151426749		chr3	33188188	33198188							chr9	136114580	136118875		chr4	540200	550200
chr9	45426627	45753712		chr4	118798796	118808796							chr6	151569198	151575308		chr3	33203277	33213217							chr9	136122520	136124363		chr4	563879	573879
chr9	45766945	45828691		chr4	118809944	118827658							chr6	151649825	151653377		chr3	33219344	33229344							chr9	136196249	136205128		chr4	576295	576451
chr9	45838579	45936058		chr4	118836279	118846279							chr6	151716876	151719533		chr3	33289487	33299487							chr9	136206332	136245812		chr4	618099	625572
chr9	45937856	45955258		chr4	118854648	118864648							chr6	151767563	151770622		chr3	33303841	33313841							chr9	136249972	136306901		chr4	670782	672435
chr9	45962858	46012690		chr4	118871707	118888596							chr6	151798617	151802696		chr3	33588165	33598165							chr9	136322302	136327323		chr4	689271	705747
chr9	46012819	46224194		chr4	118899597	118916523							chr6	151813654	151819594		chr3	33604737	33617323							chr9	136327475	136373681		chr4	781866	784956
chr9	46228579	46230466		chr4	118917465	118930070							chr6	151822455	151850963		chr3	33625630	33626974							chr9	136375566	136400176		chr4	826129	836511
chr9	46232932	46235636		chr4	118938612	118948612							chr6	151856733	151863388		chr3	33655299	33665299							chr9	136401921	136410614		chr4	837224	843962
chr9	46240695	46243459		chr4	118951577	118961577							chr6	151891514	151894621		chr3	33765828	33775828							chr9	136410629	136427992		chr4	846294	849275
chr9	46268632	46271919		chr4	118968912	118984057							chr6	151919947	151924593		chr3	33810465	33814865							chr9	136428618	136439845		chr4	932373	932386
chr9	46273063	46282643		chr4	118997198	118999659							chr6	152008039	152011072		chr3	33819959	33838487							chr9	136440095	136486067		chr4	958656	958886
chr9	46283007	46299110		chr4	119000485	119010485							chr6	152129298	152134126		chr3	33847938	33857067							chr9	136494432	136546048		chr4	1004564	1009935
chr9	46303360	46319986		chr4	119044789	119054789							chr6	152139842	152144953		chr3	33897719	33908969							chr9	136546211	136549893		chr4	1026898	1027677
chr9	46326392	46329527		chr4	119069111	119079111							chr6	152174439	152256958		chr3	34015474	34033260							chr9	136612023	136617181		chr4	1028972	1038972
chr9	46337930	46384755		chr4	119098710	119108710							chr6	152321710	152358930		chr3	34055464	34065464							chr9	136647871	136672678		chr4	1046249	1056249
chr9	46397361	46398943		chr4	119137983	119147983							chr6	152400855	152415884		chr3	34073829	34083829							chr9	136673142	136687457		chr4	1113564	1113638
chr9	46486103	46505073		chr4	119159512	119169512							chr6	152431434	152467338		chr3	34096248	34106248							chr9	136712571	136728184		chr4	1132977	1151371
chr9	46532756	46543376		chr4	119174195	119175456							chr6	152468771	152496207		chr3	34168320	34178320							chr9	136738166	136748525		chr4	1153701	1166931
chr9	46607254	46612726		chr4	119190011	119195305							chr6	152506565	152530842		chr3	34184089	34194089							chr9	136754385	136758543		chr4	1208962	1210119
chr9	46666272	46674844		chr4	119201298	119203569							chr6	152553567	152577227		chr3	34929572	34939572							chr9	136759633	136766255		chr4	1288291	1289886
chr9	46830338	46837616		chr4	119232712	119232914							chr6	152754923	153213127		chr3	37300810	37310949							chr9	136791343	136841187		chr4	1340147	1345690
chr9	46913492	46927366		chr4	119248975	119255413							chr6	153215132	153220445		chr3	37340401	37346531							chr9	136842477	136860799		chr4	1395989	1402931
chr9	46960234	46979053		chr4	119262438	119277980							chr6	153238359	153243311		chr3	37365357	37378470							chr9	136862118	136866308		chr4	1406442	1416442
chr9	46998740	47003860		chr4	119294604	119300009							chr6	153287764	153294257		chr3	37388705	37397119							chr9	136881911	136926607		chr4	1540283	1550283
chr9	47085946	47227095		chr4	119320546	119322465							chr6	153299573	153304315		chr3	37443234	37460302							chr9	136937168	136937988		chr4	1550572	1560572
chr9	47242325	47368649		chr4	119415521	119418529							chr6	153429018	153435745		chr3	37511875	37512312							chr9	136940434	136944738		chr4	1564054	1574054
chr9	47530172	47858115		chr4	119422420	119422813							chr6	153446704	153453618		chr3	37555203	37555393							chr9	136945184	136946975		chr4	1580527	1590527
chr9	48049515	48071634		chr4	119492628	119502628							chr6	153455683	153462188		chr3	37602112	37606715							chr9	136949550	136955497		chr4	1607914	1617914
chr9	48132503	48158965		chr4	119520307	119530307							chr6	153466814	153472852		chr3	37627196	37643399							chr9	136969242	136971990		chr4	1684313	1692730
chr9	48162022	48400025		chr4	119629119	119637703							chr6	153484443	153488012		chr3	37643992	37650255							chr9	136975091	136986410		chr4	1712344	1712857
chr9	48468511	48480623		chr4	119639471	119656606							chr6	153492644	153497768		chr3	37693652	37694807							chr9	136992421	136993984		chr4	1745171	1755171
chr9	48488700	48495299		chr4	119658954	119668954							chr6	153521668	153526478		chr3	37748067	37753279							chr9	136994607	136996568		chr4	1783292	1793292
chr9	48495441	48495972		chr4	119723783	119733783							chr6	153533840	153536969		chr3	37758878	37759047							chr9	137007233	137046179		chr4	1808872	1811478
chr9	48591876	48605153		chr4	120138045	120148045							chr6	153561206	153565531		chr3	37765171	37773656							chr9	137048106	137054061		chr4	1856156	1871392
chr9	48654296	48836222		chr4	120151205	120161205							chr6	153569265	153573577		chr3	37802792	37815709							chr9	137057662	137070557		chr4	1982207	1982716
chr9	48899212	48911099		chr4	120167360	120177360							chr6	153583610	153587865		chr3	37868128	37871994							chr9	137077516	137084539		chr4	2041903	2041994
chr9	48935007	48964990		chr4	120257078	120267078							chr6	153593004	153601589		chr3	37881113	37883243							chr9	137084945	137086817		chr4	2043964	2059326
chr9	48985374	49042517		chr4	120287349	120297349							chr6	153617507	153620949		chr3	37919324	37928095							chr9	137086856	137109189		chr4	2069089	2071917
chr9	49051334	49055465		chr4	120395280	120405280							chr6	153630052	153636511		chr3	37985151	37989179							chr9	137110545	137115177		chr4	2242276	2247431
chr9	49055612	49078775		chr4	120530186	120532230							chr6	153678378	153684603		chr3	38009024	38019024							chr9	137139153	137168756		chr4	2262109	2269581
chr9	49081259	49117587		chr4	120536661	120539867							chr6	153685681	153687636		chr3	38040307	38050307							chr9	137168757	137172056		chr4	2418651	2418973
chr9	49250530	49280594		chr4	120570276	120588744							chr6	153756181	153795535		chr3	38060817	38073561							chr9	137174783	137188560		chr4	2732573	2741647
chr9	49340626	49408177		chr4	120609673	120615839							chr6	153859481	153861492		chr3	38303538	38303614							chr9	137188659	137190370		chr4	2756342	2766342
chr9	49415193	49427021		chr4	120622682	120632682							chr6	153882450	153949468		chr3	38308307	38318307							chr9	137191616	137205648		chr4	2783070	2793070
chr9	49436962	49486225		chr4	120634218	120644218							chr6	154163529	154170745		chr3	38334734	38344734							chr9	137205684	137219361		chr4	2841098	2843843
chr9	49502135	49798925		chr4	120648137	120666571							chr6	154177055	154183239		chr3	38347771	38357771							chr9	137220246	137222240		chr4	2930076	2930560
chr9	49954877	49956554		chr4	120667820	120677820							chr6	154188482	154194440		chr3	38378546	38388546							chr9	137225173	137226315		chr4	2934834	2934881
chr9	50232522	50233182		chr4	120686137	120696137							chr6	154207073	154216320		chr3	38530224	38536667							chr9	137227501	137229640		chr4	2963406	2963570
chr9	50300783	50301817		chr4	120748612	120757437							chr6	154239370	154244361		chr3	38646833	38646937							chr9	137230756	137236555		chr4	3040760	3041362
chr9	50344200	50344968		chr4	120831572	120841572							chr6	154250957	154284748		chr3	38670168	38673589							chr9	137241286	137247770		chr4	3243957	3244368
chr9	50494524	50505482		chr4	120844815	120854815							chr6	154285798	154288358		chr3	38677486	38687966							chr9	137250218	137253497		chr4	3271738	3281738
chr9	50521616	50528724		chr4	120896579	120906579							chr6	154318542	154324471		chr3	38710938	38716430							chr9	137255326	137273542		chr4	3283020	3293020
chr9	50533086	50581840		chr4	120911195	120921195							chr6	154325865	154328656		chr3	38753748	38759974							chr9	137277725	137282641		chr4	3439913	3441967
chr9	50596356	50603812		chr4	120925017	120930136							chr6	154343752	154349872		chr3	38762463	38763446							chr9	137293867	137302271		chr4	3449486	3450637
chr9	50603909	50625000		chr4	120951699	120968316							chr6	154356629	154361355		chr3	38781988	38793830							chr9	137306895	137423211		chr4	3453108	3463305
chr9	50634632	50659780		chr4	121017247	121027247							chr6	154406301	154410030		chr3	38801845	38805019							chr9	137423349	137441816		chr4	3501473	3503611
chr9	50662751	50739517		chr4	121029384	121039384							chr6	154435511	154441498		chr3	38815171	38823427							chr9	137447569	137459334		chr4	3532446	3544554
chr9	50739690	50746536		chr4	121055322	121059236							chr6	154498952	154504676		chr3	38828987	38832910							chr9	137459951	137550402		chr4	3548796	3558796
chr9	50751077	50756636		chr4	121098241	121105650							chr6	154532331	154538684		chr3	38833849	38843849							chr9	137551878	137552555		chr4	3566868	3576868
chr9	50762827	50843542		chr4	121109226	121119226							chr6	154570434	154575535		chr3	38850667	38860667							chr9	137554443	137578925		chr4	3590711	3600711
chr9	50845300	51009073		chr4	121135372	121145372							chr6	154597373	154602476		chr3	38873660	38878614							chr9	137582080	137590512		chr4	3623028	3633028
chr9	51054639	51119875		chr4	121215084	121225084							chr6	154642606	154645933		chr3	38893681	38893693							chr9	137605684	138124624		chr4	3633975	3643975
chr9	51130306	51165517		chr4	121306315	121316315							chr6	154660750	154664802		chr3	38900327	38906161							chr9	138150074	138177433		chr4	3663592	3673592
chr9	51213707	51240080		chr4	121324917	121334917							chr6	154682587	154685962		chr3	38913851	38923851							chr9	138199932	138203325		chr4	3677855	3687855
chr9	51270257	51279651		chr4	121404734	121414734							chr6	154720371	154726178		chr3	38924687	38934687							chr9	138217067	138252994		chr4	3748747	3758747
chr9	51289685	51328924		chr4	121423099	121433099							chr6	154748148	154754522		chr3	38936160	38939598							chrM	3306	4262		chr4	3763390	3766347
chr9	51621424	51655127		chr4	121604270	121614270							chr6	154759873	154766064		chr3	38952640	38952688							chrM	4469	5511		chr4	3768526	3778526
chr9	51765336	51853856		chr4	121622103	121632103							chr6	154769036	154773824		chr3	38973906	38983906							chrM	5903	7445		chr4	3905182	3915182
chr9	51913476	51931661		chr4	122679274	122689274							chr6	154780110	154787433		chr3	38991043	39001043							chrM	7585	8269		chr4	3955432	3972359
chr9	51943305	51963556		chr4	122705129	122715129							chr6	154816804	154821677		chr3	39001988	39010910							chrM	8365	9990		chr4	3973254	3983254
chr9	52047172	52100463		chr4	122826241	122836241							chr6	154832750	154837757		chr3	39012215	39022215							chrM	10058	10404		chr4	4038210	4048210
chr9	52111343	52168572		chr4	122886056	122896056							chr6	154840694	154846058		chr3	39057211	39067211							chrM	10469	12137		chr4	4107583	4117583
chr9	52321895	52349311		chr4	122936849	122946849							chr6	154859522	154865503		chr3	39072617	39073676							chrM	12336	14673		chr4	4178725	4188725
chr9	52399273	52401968		chr4	122961188	122971188							chr6	154873652	154878650		chr3	39079365	39083804							chrM	14746	15887		chr4	4226929	4235541
chr9	52402095	52470346		chr4	122985651	122995651							chr6	154885044	154888506		chr3	39087998	39091442							chrX	276321	303356		chr4	4248223	4248244
chr9	52673041	52679780		chr4	123002485	123016596							chr6	154895776	154899286		chr3	39106615	39113401							chrX	304528	318796		chr4	4248746	4267700
chr9	52679862	52798774		chr4	123054949	123064949							chr6	154936459	155374399		chr3	39118779	39130776							chrX	320989	321851		chr4	4290154	4290250
chr9	53098634	53248053		chr4	123095164	123105164							chr6	155387144	155453438		chr3	39142303	39153551							chrX	333932	386955		chr4	4321786	4321961
chr9	53264614	53280985		chr4	123139951	123149951							chr6	155464851	155530472		chr3	39166049	39166297							chrX	386979	405579		chr4	4334182	4348139
chr9	53301669	53377514		chr4	123173226	123183226							chr6	155567230	155679156		chr3	39172628	39172852							chrX	419156	421980		chr4	4787359	4797359
chr9	53384024	53401867		chr4	123194701	123201503							chr6	155681783	155754278		chr3	39174354	39184387							chrX	624343	659411		chr4	4834187	4844187
chr9	53402324	53434402		chr4	123216275	123233555							chr6	155800677	155894912		chr3	39213292	39214247							chrX	990220	994365		chr4	4850827	4859664
chr9	53439148	53536740		chr4	123249875	123262350							chr6	155908143	156311025		chr3	39218776	39225364							chrX	1187548	1212723		chr4	4863936	4873936
chr9	53537046	53574342		chr4	123298925	123312644							chr6	156324572	156331593		chr3	39242675	39251490							chrX	1268799	1310381		chr4	5004585	5014585
chr9	53580521	53610382		chr4	123343252	123349632							chr6	156603998	156766630		chr3	39255803	39262263							chrX	1336615	1382689		chr4	5019458	5029458
chr9	53614581	53670014		chr4	123684360	123694360							chr6	156878240	156884002		chr3	39265300	39275287							chrX	1386151	1392113		chr4	5041479	5051479
chr9	53684109	53706232		chr4	123702709	123712709							chr6	156900365	156905730		chr3	39298097	39299539							chrX	1396426	1399402		chr4	5500994	5510994
chr9	53771537	53818154		chr4	123718202	123734558							chr6	156907156	156913872		chr3	39300933	39302368							chrX	1401768	1453762		chr4	5514568	5524568
chr9	53850163	53854560		chr4	123750345	123760345							chr6	156988624	156994117		chr3	39307433	39308215							chrX	1462580	1537185		chr4	5527801	5542771
chr9	53911456	53975301		chr4	123777873	123787873							chr6	157013606	157018482		chr3	39314076	39317716							chrX	1591603	1602520		chr4	5709548	5711200
chr9	54023404	54068388		chr4	123829904	123839904							chr6	157034868	157040093		chr3	39323150	39334180							chrX	1615058	1643081		chr4	5893086	5897372
chr9	54165936	54268110		chr4	123849678	123859678							chr6	157066003	157074179		chr3	39336862	39344125							chrX	1661794	1662306		chr4	6200591	6200732
chr9	54286485	54341786		chr4	123863165	123873165							chr6	157086525	157220317		chr3	39347008	39365802							chrX	1732583	1763212		chr4	6239937	6245562
chr9	54365157	54501626		chr4	123894831	123904831							chr6	157220402	157385055		chr3	39380476	39395273							chrX	1767346	1768776		chr4	6261639	6269848
chr9	54534145	54560218		chr4	123912269	123917445							chr6	157385729	157386999		chr3	39399970	39403986							chrX	2219505	2502805		chr4	6308636	6320577
chr9	54586333	54604661		chr4	123936997	123946997							chr6	157388371	157409551		chr3	39429588	39432057							chrX	2566023	2609207		chr4	6563600	6575188
chr9	54604876	54661870		chr4	124283692	124293692							chr6	157425877	157432580		chr3	39512601	39522162							chrX	2609339	2658924		chr4	6623362	6640090
chr9	54698872	54734519		chr4	124299848	124302836							chr6	157440546	157451119		chr3	39538681	39545217							chrX	2691186	2741309		chr4	6642729	6648694
chr9	54764747	54773110		chr4	124311461	124326307							chr6	157465773	157469174		chr3	39571277	39572530							chrX	2752039	2816500		chr4	6676755	6687447
chr9	54863788	54912530		chr4	124332508	124342508							chr6	157483782	157519061		chr3	39575170	39580198							chrX	2828821	2882820		chr4	6690544	6693877
chr9	54917282	54949924		chr4	124404415	124414415							chr6	157532778	157552413		chr3	39584380	39585606							chrX	2903971	2929349		chr4	6697170	6707700
chr9	54950229	54958030		chr4	124485959	124495959							chr6	157556183	157579161		chr3	39603079	39621852							chrX	2934044	2968475		chr4	6709865	6716173
chr9	54980879	55007779		chr4	124559189	124569189							chr6	157579819	157588627		chr3	39626200	39636200							chrX	3006545	3034111		chr4	6717664	6727664
chr9	55010110	55026562		chr4	124574645	124584645							chr6	157589023	157595171		chr3	39638129	39648129							chrX	3041470	3112727		chr4	6753507	6763507
chr9	55028153	55048779		chr4	124646806	124656806							chr6	157616501	157651655		chr3	39648552	39666439							chrX	3271543	3290158		chr4	6767660	6781374
chr9	55064926	55067463		chr4	124660655	124678159							chr6	157657627	157727084		chr3	39667494	39677494							chrX	3308564	3346652		chr4	6884170	6894170
chr9	55148853	55207529		chr4	124693600	124700700							chr6	157741280	157796328		chr3	39688894	39698894							chrX	3604339	3713649		chr4	6899241	6909241
chr9	55208924	55326844		chr4	124708611	124714775							chr6	157856510	157866301		chr3	39732978	39739307							chrX	3817527	3937855		chr4	7057952	7058894
chr9	55326912	55438345		chr4	124732460	124741849							chr6	157911492	158081476		chr3	39750005	39750741							chrX	4627199	4633572		chr4	7068064	7078064
chr9	55454507	55512243		chr4	124801511	124802103							chr6	158090969	158143500		chr3	39761080	39761355							chrX	5653417	5726326		chr4	7083775	7093775
chr9	55538671	55546180		chr4	124862171	124880898							chr6	158143625	158168459		chr3	39778011	39778753							chrX	5840636	6228867		chr4	7103394	7113394
chr9	55549878	55938119		chr4	124917800	124918464							chr6	158173675	158189053		chr3	39788285	39794292							chrX	6533617	6535118		chr4	7182537	7192537
chr9	55962588	56010550		chr4	124944656	124954656							chr6	158218603	158261728		chr3	39828395	39828754							chrX	6667864	7804358		chr4	7742836	7754076
chr9	56041844	56061882		chr4	124976429	124986429							chr6	158261992	158290465		chr3	39831713	39831980							chrX	7842261	7844143		chr4	7940296	7950296
chr9	56089961	56128888		chr4	125009099	125016584							chr6	158292615	158303012		chr3	39837515	39837627							chrX	7898246	7927739		chr4	7955309	7965309
chr9	56131724	56165477		chr4	125065703	125066671							chr6	158316225	158338122		chr3	39843580	39849608							chrX	7928442	8374386		chr4	8158832	8159048
chr9	56201125	56418067		chr4	125074042	125085133							chr6	158338644	158366185		chr3	39941712	39942366							chrX	8464829	8466510		chr4	8160131	8170131
chr9	56418608	56496936		chr4	125113238	125118422							chr6	158375601	158392754		chr3	39952825	39957041							chrX	8487164	8504564		chr4	8172071	8182071
chr9	56539904	56540232		chr4	125127840	125137840							chr6	158403071	158445511		chr3	39957792	39962987							chrX	8528873	8732137		chr4	8241803	8251803
chr9	56606692	56614473		chr4	125218596	125228596							chr6	158458839	158514785		chr3	39972656	39975068							chrX	8790794	8801383		chr4	8259753	8269753
chr9	56618474	56796468		chr4	125242052	125252052							chr6	158537464	158763551		chr3	39979217	39981939							chrX	8863860	8867601		chr4	8307098	8320104
chr9	56798961	56801261		chr4	125480699	125490699							chr6	158794957	158802780		chr3	39984991	39987383							chrX	8897641	8927153		chr4	8327165	8337165
chr9	56848658	56864679		chr4	125714173	125724173							chr6	158905409	158983382		chr3	39989548	39989739							chrX	9024231	9295682		chr4	8345089	8355089
chr9	56865032	56899870		chr4	125877850	125887850							chr6	158984228	158987257		chr3	39995123	39997646							chrX	9463319	9786297		chr4	8358338	8366281
chr9	56903460	56904996		chr4	125922417	125932417							chr6	158988613	159000035		chr3	39999748	40001325							chrX	9786428	9949443		chr4	8516759	8526759
chr9	56917192	56928371		chr4	126014549	126024549							chr6	159002626	159018999		chr3	40003107	40003114							chrX	9967357	9968352		chr4	8548724	8558724
chr9	56931630	56933545		chr4	126044440	126046924							chr6	159029847	159035471		chr3	40005588	40007867							chrX	10015253	10144474		chr4	8619761	8629761
chr9	56937474	56938398		chr4	126055532	126058564							chr6	159036421	159061327		chr3	40016699	40017193							chrX	10156974	10237660		chr4	8735390	8745390
chr9	56950877	56983206		chr4	126092195	126096622							chr6	159082775	159086518		chr3	40028047	40032463							chrX	10242338	10365323		chr4	8747727	8757727
chr9	56994922	57062807		chr4	126098584	126103956							chr6	159106060	159153761		chr3	40038870	40048870							chrX	10445309	10833654		chr4	8836075	8846075
chr9	57072039	57128366		chr4	126141029	126147743							chr6	159159133	159297965		chr3	40082731	40092731							chrX	10847577	11111220		chr4	8871839	8881839
chr9	57130689	57142722		chr4	126149875	126150601							chr6	159326149	159347173		chr3	40133171	40133363							chrX	11111300	11665920		chr4	9024518	9034518
chr9	57142799	57148305		chr4	126163491	126164081							chr6	159349187	159397094		chr3	40169178	40174763							chrX	11668400	11757718		chr4	9381269	9391269
chr9	57155034	57158331		chr4	126202760	126212760							chr6	159407933	159480586		chr3	40177784	40178416							chrX	11758158	11775772		chr4	9434413	9444413
chr9	57175274	57186108		chr4	126222166	126232166							chr6	159511859	159528049		chr3	40195018	40195634							chrX	11822422	12724523		chr4	9450666	9460666
chr9	57236555	57249864		chr4	126256343	126262324							chr6	159553771	159574405		chr3	40196869	40196874							chrX	12791354	12824222		chr4	9557473	9567473
chr9	57253116	57262612		chr4	126275883	126286792							chr6	159590481	159599293		chr3	40241291	40244010							chrX	12867071	12890361		chr4	9691786	9701786
chr9	57385094	57440124		chr4	126314330	126316046							chr6	159619092	159637830		chr3	40256980	40257684							chrX	12902816	12923169		chr4	9761152	9771152
chr9	57441326	57468060		chr4	126321703	126322120							chr6	159692796	159793758		chr3	40308089	40309634							chrX	12972877	12973566		chr4	10054936	10068088
chr9	57504025	57505448		chr4	126325688	126331703							chr6	159797625	159819052		chr3	40390812	40399638							chrX	12975109	12977227		chr4	10116972	10117088
chr9	57521273	57543184		chr4	126429556	126435011							chr6	159819338	159852305		chr3	40420957	40422891							chrX	13035616	13044682		chr4	10118515	10128515
chr9	57544255	57552763		chr4	126468583	126478583							chr6	159854592	159872015		chr3	40429844	40430362							chrX	13085728	13086383		chr4	10429879	10439879
chr9	57560942	57588795		chr4	126479540	126489540							chr6	159874027	160000904		chr3	40431205	40440050							chrX	13089739	13091216		chr4	10684768	10685002
chr9	57589451	57596233		chr4	126533472	126543472							chr6	160061693	160068208		chr3	40441281	40445033							chrX	13093659	13094573		chr4	10697661	10707661
chr9	57599991	57606281		chr4	126546934	126556934							chr6	160108137	160136168		chr3	40534187	40534221							chrX	13266040	13303452		chr4	10727557	10737557
chr9	57607084	57620774		chr4	126593903	126609817							chr6	160137017	160168222		chr3	40536766	40537398							chrX	13310651	13320053		chr4	10749586	10759586
chr9	57626645	57653631		chr4	126614371	126624371							chr6	160194554	160255632		chr3	40550471	40556566							chrX	13333951	13403035		chr4	11383149	11393149
chr9	57676936	57683703		chr4	126667629	126677629							chr6	160299130	160388502		chr3	40570053	40570274							chrX	13569600	13633575		chr4	11467802	11469249
chr9	57687927	57703824		chr4	126709714	126716005							chr6	160388676	160566369		chr3	40579388	40596394							chrX	13653111	13681964		chr4	11478196	11488196
chr9	57708539	57765860		chr4	126736240	126743749							chr6	160601102	160620641		chr3	40598424	40600225							chrX	13689127	13710504		chr4	11615650	11625650
chr9	57790352	57836793		chr4	126753438	126753543							chr6	160653916	160801288		chr3	40604168	40616642							chrX	13712243	13734635		chr4	11823906	11833906
chr9	57910978	57929968		chr4	126968135	126978135							chr6	160806628	160854489		chr3	40618329	40634269							chrX	13734742	13938638		chr4	11904666	11914666
chr9	57940111	57962865		chr4	127011323	127021323							chr6	160867256	160872621		chr3	40635782	40637426							chrX	13955392	13963904		chr4	11919688	11929688
chr9	57998040	58027023		chr4	127037013	127047093							chr6	160875770	160911629		chr3	40695177	40705177							chrX	13980065	13988820		chr4	12213444	12223444
chr9	58028676	58153996		chr4	127061152	127077382							chr6	160979401	160985015		chr3	40728134	40738134							chrX	14006725	14029893		chr4	12251286	12261286
chr9	58156267	58204319		chr4	127129644	127139644							chr6	160986080	161090832		chr3	40744248	40748456							chrX	14529297	14873255		chr4	12849100	12859100
chr9	58218075	58249786		chr4	127159203	127169203							chr6	161160296	161166529		chr3	40749884	40756456							chrX	14873420	14922327		chr4	12864961	12874961
chr9	58253163	58262520		chr4	127237022	127243783							chr6	161166995	161603725		chr3	40762895	40772895							chrX	15235287	15270467		chr4	12937573	12947573
chr9	58287737	58313186		chr4	127247809	127257809							chr6	161610872	161616375		chr3	40815156	40825156							chrX	15276873	15278656		chr4	12948670	12958670
chr9	58359703	58370455		chr4	127301420	127311420							chr6	161616645	161621904		chr3	40830736	40835412							chrX	15281696	15315640		chr4	13351353	13361353
chr9	58370503	58374183		chr4	127314039	127325234							chr6	161622794	161678401		chr3	40934253	40945962							chrX	15319451	15335554		chr4	13484365	13491184
chr9	58455121	58469635		chr4	127330844	127340844							chr6	161688742	161693588		chr3	40984105	40992568							chrX	15345595	15384413		chr4	13516498	13526318
chr9	58488602	58499780		chr4	127341085	127351085							chr6	161767730	161771135		chr3	40995629	40998503							chrX	15384798	15788411		chr4	13534335	13540829
chr9	58524297	58555437		chr4	127354081	127354808							chr6	161785769	161928910		chr3	41009589	41009716							chrX	15790155	15854931		chr4	13544508	13546074
chr9	58582239	58743964		chr4	127358181	127368181							chr6	162263299	162266403		chr3	41013018	41016456							chrX	16123564	16171464		chr4	13547801	13557801
chr9	58823411	58863175		chr4	127464847	127474847							chr6	162545568	162551907		chr3	41025590	41025894							chrX	16587998	16712936		chr4	13558737	13568737
chr9	58874686	59036441		chr4	127570502	127580502							chr6	162964215	163011583		chr3	41029238	41042701							chrX	16719611	16765340		chr4	13627725	13637725
chr9	59191409	59235071		chr4	127800637	127810637							chr6	163084681	163216256		chr3	41053464	41053935							chrX	16786431	16870362		chr4	13644373	13654373
chr9	59291557	59353508		chr4	127812173	127822173							chr6	163278961	163406410		chr3	41064391	41071822							chrX	16946657	17153272		chr4	14003756	14013756
chr9	59388257	59486618		chr4	127917591	127927591							chr6	163429432	163447854		chr3	41083644	41085462							chrX	17375199	17735994		chr4	14124935	14134935
chr9	59499360	59512865		chr4	127970951	127987856							chr6	163596611	163603020		chr3	41090610	41090787							chrX	17737448	17754988		chr4	14143592	14153592
chr9	59518684	59565109		chr4	128567656	128583538							chr6	163614088	163617586		chr3	41095136	41095243							chrX	17800048	17861337		chr4	14154454	14164454
chr9	59577916	59607292		chr4	128610098	128615442							chr6	163624071	163837863		chr3	41096700	41096883							chrX	17970196	18104644		chr4	14242813	14252813
chr9	59617283	59650285		chr4	128618619	128637470							chr6	164025930	164034439		chr3	41099587	41100878							chrX	18162930	18220886		chr4	14349399	14359399
chr9	59656367	59679375		chr4	128638447	128654701							chr6	164112644	164114099		chr3	41106418	41106719							chrX	18239312	18354688		chr4	14453625	14470464
chr9	59680143	59718874		chr4	128752881	128755363							chr6	164114574	164122021		chr3	41122426	41123047							chrX	18425582	18672108		chr4	14888169	14898169
chr9	59734258	59750710		chr4	128769298	128773087							chr6	164124598	164128481		chr3	41127917	41134245							chrX	18675908	18827921		chr4	14899960	14909960
chr9	59750895	59928866		chr4	128806045	128816045							chr6	164132033	164133011		chr3	41160077	41160656							chrX	18890295	18984114		chr4	15002045	15002480
chr9	59942770	59961801		chr4	128836196	128846196							chr6	164146072	164153090		chr3	41176318	41180799							chrX	18984290	19122637		chr4	15446167	15456167
chr9	59966930	60522046		chr4	128873698	128883579							chr6	164162517	164197379		chr3	41185921	41190829							chrX	19343892	19515508		chr4	15459864	15469864
chr9	60523966	60546035		chr4	128911328	128930232							chr6	164197599	164265818		chr3	41208653	41211683							chrX	19533976	19887600		chr4	15601552	15604380
chr9	60568858	60688158		chr4	128962442	128972442							chr6	164283365	164295290		chr3	41285502	41287993							chrX	19912859	19991061		chr4	15738313	15748313
chr9	60712988	60738801		chr4	128981957	128991957							chr6	164315290	164321171		chr3	41293934	41295647							chrX	20006712	20116907		chr4	15768274	15778274
chr9	60743119	60770276		chr4	129011529	129021529							chr6	164337737	164346993		chr3	41304032	41306174							chrX	20124524	20141838		chr4	15853232	15863232
chr9	60794541	60880370		chr4	129040096	129050096							chr6	164362996	164391239		chr3	41310312	41318888							chrX	20149910	20267519		chr4	15925576	15935576
chr9	60919222	60949373		chr4	129057983	129058270							chr6	164423609	164469823		chr3	41334451	41337070							chrX	20311837	20317783		chr4	15938740	15948740
chr9	61013480	61019797		chr4	129085886	129105547							chr6	164484184	164487097		chr3	41393997	41394057							chrX	20443325	20492349		chr4	15950244	15960244
chr9	61032211	61059116		chr4	129122036	129135090							chr6	164496927	164695872		chr3	41400241	41402315							chrX	20769717	21658330		chr4	16084378	16094378
chr9	61081950	61127031		chr4	129136910	129136998							chr6	164698405	164715645		chr3	41437203	41441603							chrX	21705977	21758116		chr4	16104232	16114232
chr9	61138514	61145259		chr4	129144593	129148004							chr6	164718443	164737552		chr3	41444847	41449001							chrX	21839616	21885423		chr4	16117479	16127479
chr9	61206678	61212916		chr4	129189727	129189759							chr6	164777969	164821367		chr3	41470977	41478269							chrX	21940708	21994837		chr4	16150504	16160504
chr9	61259226	61293809		chr4	129261404	129261964							chr6	164825475	164827049		chr3	41548290	41560914							chrX	22032324	23293146		chr4	16320140	16322953
chr9	61370796	61372193		chr4	129265010	129275010							chr6	164830748	164862218		chr3	41567593	41568040							chrX	23334848	23404374		chr4	16326967	16336967
chr9	61372365	61418497		chr4	129277616	129287616							chr6	164866292	164870240		chr3	41574987	41583692							chrX	23664261	23686397		chr4	16390429	16400429
chr9	61442590	61455947		chr4	129335370	129335694							chr6	164875673	164887492		chr3	41594867	41604867							chrX	23701054	23766475		chr4	16898678	16908678
chr9	61913283	61914542		chr4	129378116	129388116							chr6	164887747	164933521		chr3	41878199	41888199							chrX	23772991	23782956		chr4	16963274	16973274
chr9	61915904	61946774		chr4	129415764	129425764							chr6	164939387	164943161		chr3	41892150	41893284							chrX	23783172	23786210		chr4	17073903	17083903
chr9	61953480	62026856		chr4	129440853	129450853							chr6	164952172	164952718		chr3	41918685	41928685							chrX	23833352	23907938		chr4	17161756	17171756
chr9	62057247	62122655		chr4	129451580	129461580							chr6	164970175	164991968		chr3	41935769	41945769							chrX	23908005	23939509		chr4	17186079	17196079
chr9	62241669	62244100		chr4	129488498	129489013							chr6	165060284	165079767		chr3	42022760	42026277							chrX	23983715	24027186		chr4	17450260	17460260
chr9	62270728	62282208		chr4	129491022	129491189							chr6	165091796	165118861		chr3	42052773	42053057							chrX	24054945	24078810		chr4	17512206	17515164
chr9	62298501	62336649		chr4	129491956	129501956							chr6	165123916	165134380		chr3	42368118	42386738							chrX	24146224	24216255		chr4	17527104	17537104
chr9	62341292	62378812		chr4	129503580	129513580							chr6	165134689	165184776		chr3	42389528	42393276							chrX	24308209	24314069		chr4	17567197	17577197
chr9	62419491	62537044		chr4	129515985	129516103							chr6	165188924	165207730		chr3	42456782	42471901							chrX	24360638	24367839		chr4	17614585	17614640
chr9	62677825	62783982		chr4	129542713	129548343							chr6	165212832	165222409		chr3	42474893	42476447							chrX	24465243	24550466		chr4	17781621	17800654
chr9	62791820	62811934		chr4	129573641	129576814							chr6	165224621	165230217		chr3	42478206	42488206							chrX	24558086	24672677		chr4	17810758	17810978
chr9	62838784	62852006		chr4	129578549	129591959							chr6	165232843	165233656		chr3	42530549	42540549							chrX	24693872	24996986		chr4	18021876	18031876
chr9	62858079	62875921		chr4	129600648	129600667							chr6	165268567	165402649		chr3	42596528	42599581							chrX	25003693	25016420		chr4	18408661	18418661
chr9	62878367	62987924		chr4	129624059	129626077							chr6	165406877	165619933		chr3	42622218	42633144							chrX	25878338	25893544		chr4	18888662	18898662
chr9	63080266	63082973		chr4	129641065	129643979							chr6	165671173	165709964		chr3	42649679	42654227							chrX	26138342	26140736		chr4	19162334	19172334
chr9	63138169	63148961		chr4	129672767	129676354							chr6	165713650	165718496		chr3	42672778	42682778							chrX	26160600	26162410		chr4	19938448	19948448
chr9	63163767	63377902		chr4	129696838	129703163							chr6	165730594	165762389		chr3	42701443	42711443							chrX	26192439	26195646		chr4	20241904	20251904
chr9	63394446	63602493		chr4	129742303	129752303							chr6	165768912	165805383		chr3	42834753	42844753							chrX	26216168	26218270		chr4	20620561	20630561
chr9	63602659	63644588		chr4	129801218	129811218							chr6	165811246	165865642		chr3	42851409	42861409							chrX	27042906	27399006		chr4	20686281	20696281
chr9	63646766	63757994		chr4	129850003	129860003							chr6	165865825	165870734		chr3	42974866	42976792							chrX	27460206	27463341		chr4	21948772	21949014
chr9	63926654	63937121		chr4	129896215	129906215							chr6	165874179	166012377		chr3	42987549	42988635							chrX	27590343	27749942		chr4	22330330	22345070
chr9	63953075	64022059		chr4	129919787	129929248							chr6	166012600	166014323		chr3	43078808	43088808							chrX	27807989	27823014		chr4	22516066	22526066
chr9	64117146	64173104		chr4	129957115	129960373							chr6	166138169	166325988		chr3	43274463	43284463							chrX	27977991	27981449		chr4	22682913	22692913
chr9	64173374	64178666		chr4	129963657	129973657							chr6	166327246	166330614		chr3	43288281	43298281							chrX	28571531	28586395		chr4	22819575	22829575
chr9	64179273	64183132		chr4	129974869	129984869							chr6	166333302	166341760		chr3	43311475	43321475							chrX	28587445	29956718		chr4	22979146	22989146
chr9	64185769	64253631		chr4	130022633	130032633							chr6	166353933	166494698		chr3	43418784	43420777							chrX	30215562	30220089		chr4	23193740	23203740
chr9	64281580	64305424		chr4	130037839	130047839							chr6	166495762	166512648		chr3	43426970	43436970							chrX	30230656	30237495		chr4	23224624	23234624
chr9	64306755	64341288		chr4	130099283	130102557							chr6	166520243	166526858		chr3	43446003	43456003							chrX	30241999	30252040		chr4	23285573	23295573
chr9	64385625	64709205		chr4	130128135	130130216							chr6	166527349	166546996		chr3	43461030	43461940							chrX	30304205	30309390		chr4	23550922	23560922
chr9	64715298	64737758		chr4	130139359	130149359							chr6	166547045	166549485		chr3	43468482	43471944							chrX	30558808	30577766		chr4	23904089	23914089
chr9	64811339	64919667		chr4	130154453	130164453							chr6	166549948	166553230		chr3	43481175	43491175							chrX	30653358	30731462		chr4	24311453	24321453
chr9	64922860	64951607		chr4	130175122	130185122							chr6	166556775	166577904		chr3	43494684	43504684							chrX	30827441	30975084		chr4	24323679	24333679
chr9	64960904	64986978		chr4	130199108	130209108							chr6	166592844	166645014		chr3	43558908	43568908							chrX	31071232	31072041		chr4	24447351	24457351
chr9	64986982	65021693		chr4	130222401	130232401							chr6	166645097	166910646		chr3	43660108	43670108							chrX	31097676	33339609		chr4	24472951	24482951
chr9	65032413	65082651		chr4	130243494	130253494							chr6	166945408	166957165		chr3	43677122	43681441							chrX	33718957	34415537		chr4	24507440	24517440
chr9	65101485	65137940		chr4	130279205	130289205							chr6	166957315	167082631		chr3	43686926	43696926							chrX	34627074	34657285		chr4	24584554	24594554
chr9	65141188	65185872		chr4	130298594	130308594							chr6	167082848	167091630		chr3	43708367	43718367							chrX	34942795	34944915		chr4	24649855	24659855
chr9	65195352	65239224		chr4	130359943	130360131							chr6	167176833	167188418		chr3	43731119	43736743							chrX	35798341	35803772		chr4	24671568	24681568
chr9	65265179	65280605		chr4	130390026	130400026							chr6	167208280	167234304		chr3	43772974	43779258							chrX	35919733	36440292		chr4	24779911	24789911
chr9	65294259	65330658		chr4	130521601	130531601							chr6	167268962	167305255		chr3	43789121	43799121							chrX	36678677	36985633		chr4	24800842	24803513
chr9	65332519	65345607		chr4	130574173	130584173							chr6	167305907	167315871		chr3	43834721	43844721							chrX	37008365	37011664		chr4	24980204	24998846
chr9	65346103	65359643		chr4	130653320	130663320							chr6	167316946	167320212		chr3	43860547	43860675							chrX	37349308	38688920		chr4	25030946	25040946
chr9	65361040	65380377		chr4	130781564	130786068							chr6	167322331	167326241		chr3	43876257	43886257							chrX	38770330	38800678		chr4	25110013	25120013
chr9	65388683	65391652		chr4	130787855	130792536							chr6	167327586	167328835		chr3	43898121	43908121							chrX	38801439	38806537		chr4	25160550	25160640
chr9	65398505	65422955		chr4	130826319	130836319							chr6	167333478	167347719		chr3	43915709	43915840							chrX	38870766	39019622		chr4	25279204	25289204
chr9	65435781	65453054		chr4	130903124	130913124							chr6	167357661	167360729		chr3	43928072	43939050							chrX	39138145	39299787		chr4	25302773	25312773
chr9	65453614	65460399		chr4	130936141	130944384							chr6	167363346	167595835		chr3	43943013	43943345							chrX	39304955	39327362		chr4	25370383	25377262
chr9	65460946	65520193		chr4	130955475	130974789							chr6	167597955	167642333		chr3	43948438	43950001							chrX	39367284	39391807		chr4	25418498	25428498
chr9	65552697	65580040		chr4	131010474	131020474							chr6	167657679	167743721		chr3	43975683	43977110							chrX	39401251	39434824		chr4	25519176	25529176
chr9	65587159	65595967		chr4	131477196	131487196							chr6	167809092	167869411		chr3	44022535	44027261							chrX	39653210	39671314		chr4	25619468	25629468
chr9	65629647	65660528		chr4	131505527	131515527							chr6	167873311	167878576		chr3	44062808	44073770							chrX	39837535	39848358		chr4	25638010	25648010
chr9	65668000	65690300		chr4	131637047	131647047							chr6	167881351	167886124		chr3	44076899	44085396							chrX	39908308	39914419		chr4	25678748	25688748
chr9	65692390	65827564		chr4	131677845	131694606							chr6	167886269	167890583		chr3	44148494	44161309							chrX	39991275	40012662		chr4	25737432	25747432
chr9	65828929	65908794		chr4	131710508	131720508							chr6	167896286	167908625		chr3	44184683	44190195							chrX	40049814	40177329		chr4	25929813	25939813
chr9	65908923	66045015		chr4	131758456	131768456							chr6	167919667	167940870		chr3	44195380	44213999							chrX	40262916	40299061		chr4	26060753	26070753
chr9	66060221	66069719		chr4	131838288	131843469							chr6	167942463	167947259		chr3	44266921	44275794							chrX	40579371	40606848		chr4	26104258	26114258
chr9	66088132	66126587		chr4	131867786	131873616							chr6	167952932	167959766		chr3	44276240	44279434							chrX	40620700	40622109		chr4	26153454	26163454
chr9	66126610	66138955		chr4	131901706	131920815							chr6	167960094	167963583		chr3	44327730	44337730							chrX	40623427	40624136		chr4	26435131	26445131
chr9	66158222	66272242		chr4	131923140	131923412							chr6	167972850	167976378		chr3	44339384	44349384							chrX	40626920	40647561		chr4	26471395	26481395
chr9	66350449	66514609		chr4	132075321	132085321							chr6	167988091	168049263		chr3	44483402	44493402							chrX	40648304	40738701		chr4	26490484	26500484
chr9	66514636	66593142		chr4	132100725	132110725							chr6	168049757	168072904		chr3	44499679	44509679							chrX	41008426	41029306		chr4	26566436	26576436
chr9	66713685	66766845		chr4	132144486	132154486							chr6	168101471	168102470		chr3	44605014	44609431							chrX	41085444	41236579		chr4	26756223	26766223
chr9	66775201	66795490		chr4	132174911	132184911							chr6	168107846	168120007		chr3	44614145	44624145							chrX	41275738	41276778		chr4	26847600	26857600
chr9	66814993	66834726		chr4	132212303	132221024							chr6	168132241	168133180		chr3	44683649	44693649							chrX	41333347	41364472		chr4	27025381	27035381
chr9	66843663	66919687		chr4	132261602	132265707							chr6	168145528	168146476		chr3	44697364	44705818							chrX	41447342	41475710		chr4	27123995	27133995
chr9	66946085	66949516		chr4	132268841	132270055							chr6	168157835	168158846		chr3	44710516	44720516							chrX	41514933	41923554		chr4	27140051	27150051
chr9	66955387	66975484		chr4	132270213	132274374							chr6	168229647	168236162		chr3	44817872	44827872							chrX	42047882	42054836		chr4	27197504	27207504
chr9	67022589	67049406		chr4	132295766	132302196							chr6	168236890	168238070		chr3	45008713	45026076							chrX	42252458	42699385		chr4	27282225	27292225
chr9	67102299	67109601		chr4	132303385	132308622							chr6	168259458	168283121		chr3	45030893	45040893							chrX	42723208	42755892		chr4	27907752	27917752
chr9	67133559	67213918		chr4	132311024	132311762							chr6	168339903	168344983		chr3	45085955	45095955							chrX	42777365	42778163		chr4	27943065	27953065
chr9	67217086	67559703		chr4	132329538	132331918							chr6	168359260	168366811		chr3	45112883	45122883							chrX	43176993	43226598		chr4	27954516	27964516
chr9	67758711	67760930		chr4	132353605	132355922							chr6	168404470	168412694		chr3	45150154	45160154							chrX	43279559	43438657		chr4	27985063	27995063
chr9	67830488	67832330		chr4	132422489	132432489							chr6	168436506	168440424		chr3	45201186	45203194							chrX	43654906	43746817		chr4	28215968	28225968
chr9	67840395	67995638		chr4	132448730	132458730							chr6	168452561	168457316		chr3	45538220	45548220							chrX	43766609	43882450		chr4	28288297	28298297
chr9	68017963	68025714		chr4	132463921	132473921							chr6	168459291	168464979		chr3	45575225	45585225							chrX	43948775	43973395		chr4	28333861	28343861
chr9	68235028	68235400		chr4	132482031	132492031							chr6	168511965	168534885		chr3	45624543	45627664							chrX	44147871	44343672		chr4	28402936	28412936
chr9	68470901	68520200		chr4	132510501	132520501							chr6	168535439	168560867		chr3	45670999	45680999							chrX	44523638	44542859		chr4	28425448	28435448
chr9	68653785	69388246		chr4	132520554	132530554							chr6	168585943	168621952		chr3	45682272	45692272							chrX	44844020	44844888		chr4	28600845	28610845
chr9	69397905	69433122		chr4	132533659	132535549							chr6	168629193	168633984		chr3	45715639	45729428							chrX	44873187	45112779		chr4	28986497	28996497
chr9	69453619	69491795		chr4	132553742	132564066							chr6	168638151	168654876		chr3	45734950	45744950							chrX	45148372	45333917		chr4	29017256	29027256
chr9	69757709	69760940		chr4	132582683	132592683							chr6	168658986	168687829		chr3	45750540	45760540							chrX	45505387	45632121		chr4	29036590	29046590
chr9	69989465	70008317		chr4	132628986	132638986							chr6	168695245	168699924		chr3	45764175	45774175							chrX	45745209	45770274		chr4	29048765	29058765
chr9	70012549	70022866		chr4	132724765	132724896							chr6	168716773	168736604		chr3	45818338	45828338							chrX	45847041	45851567		chr4	29108303	29118303
chr9	70031495	70038088		chr4	132732546	132732965							chr6	168742004	168760286		chr3	45832710	45832910							chrX	45913266	45917040		chr4	29211696	29214252
chr9	70072922	70073443		chr4	132757252	132768331							chr6	168765538	168870281		chr3	45838117	45842831							chrX	46256758	46327680		chr4	29291869	29301869
chr9	70088510	70142560		chr4	132778752	132781842							chr6	168870868	168876779		chr3	45888344	45906672							chrX	46400685	46402957		chr4	30707368	30717368
chr9	70207349	70399766		chr4	132796387	132806387							chr6	168877248	168902741		chr3	46000115	46003237							chrX	46447291	46497422		chr4	31146805	31156805
chr9	70407691	70421547		chr4	132816928	132826928							chr6	168916724	168950046		chr3	46023405	46033405							chrX	46497724	46548841		chr4	31161012	31171012
chr9	70425423	70503725		chr4	132843169	132853500							chr6	168994493	169135040		chr3	46036069	46046069							chrX	46573764	46598496		chr4	31211678	31221678
chr9	70542753	70592234		chr4	132884509	132899212							chr6	169146333	169148286		chr3	46049539	46053070							chrX	46599250	46759118		chr4	31340283	31350283
chr9	70599013	70657174		chr4	132922558	132932558							chr6	169152178	169154551		chr3	46063390	46063483							chrX	46837042	46882358		chr4	31351725	31361725
chr9	70678996	70780229		chr4	132964094	132974094							chr6	169212674	169214922		chr3	46069259	46071314							chrX	46887416	46899703		chr4	31496421	31506421
chr9	70798127	70952226		chr4	133001910	133011259							chr6	169216230	169221289		chr3	46081668	46086872							chrX	46912275	47061242		chr4	31558831	31568831
chr9	71110658	71168682		chr4	133078110	133088110							chr6	169221553	169408715		chr3	46106417	46106513							chrX	47078354	47093314		chr4	31987375	31997375
chr9	71215788	71296243		chr4	133120504	133130504							chr6	169410233	169416603		chr3	46109027	46111101							chrX	47129316	47131200		chr4	32228543	32238543
chr9	71478436	71485935		chr4	133199756	133209339							chr6	169450776	169466582		chr3	46125718	46129377							chrX	47142070	47186813		chr4	32341037	32351037
chr9	71504346	71592360		chr4	133224555	133240817							chr6	169507913	169514736		chr3	46131404	46137508							chrX	47190860	47215128		chr4	32353220	32363220
chr9	71626508	71771602		chr4	133252929	133253089							chr6	169544754	169551085		chr3	46169807	46181554							chrX	47217859	47229997		chr4	32573854	32583854
chr9	71842687	72111871		chr4	133263113	133266044							chr6	169558876	169669569		chr3	46196708	46206708							chrX	47232865	47248328		chr4	32745525	32755525
chr9	72179182	72179758		chr4	133277792	133292458							chr6	169680030	169685788		chr3	46213612	46223612							chrX	47297851	47298721		chr4	33140325	33150325
chr9	72207705	72230306		chr4	133353481	133369705							chr6	169732804	169736120		chr3	46242047	46252047							chrX	47370577	47414498		chr4	33208430	33218430
chr9	72268613	72274856		chr4	133423702	133433702							chr6	169744567	169758283		chr3	46270340	46280340							chrX	47445177	47483222		chr4	33423509	33433509
chr9	72274859	72363777		chr4	133470131	133480131							chr6	169858602	169880069		chr3	46315694	46316874							chrX	47483570	47484823		chr4	33437877	33447877
chr9	72395973	72404510		chr4	133487938	133491099							chr6	169915268	169921958		chr3	46377273	46381389							chrX	47555935	47630305		chr4	33457397	33467397
chr9	72409267	72409878		chr4	133498550	133508550							chr6	169999791	170189353		chr3	46381560	46391560							chrX	47635520	47650604		chr4	33693993	33703993
chr9	72438010	72492212		chr4	133508962	133518962							chr6	170194821	170199630		chr3	46418883	46428883							chrX	47651795	47692326		chr4	33765497	33775497
chr9	72518249	72531858		chr4	133530790	133532541							chr6	170201750	170233016		chr3	46430217	46432526							chrX	47707190	47753456		chr4	34039914	34049914
chr9	72532239	72622937		chr4	133545996	133553375							chr6	170307336	170310959		chr3	46439174	46439761							chrX	47836901	48078721		chr4	34110089	34120089
chr9	72662345	72749852		chr4	133556536	133574744							chr6	170324808	170326142		chr3	46445956	46446573							chrX	48107991	48114311		chr4	34335351	34345351
chr9	72774062	72776225		chr4	133584243	133584361							chr6	170346140	170401718		chr3	46451391	46461391							chrX	48117083	48120210		chr4	34647605	34657605
chr9	72806873	72917291		chr4	133591735	133600555							chr6	170413637	170485840		chr3	46473495	46483495							chrX	48130625	48132620		chr4	34669432	34679432
chr9	72925644	72952181		chr4	133602168	133605298							chr6	170506425	170546933		chr3	46546767	46549151							chrX	48186219	48196795		chr4	35938220	35948220
chr9	72958784	73042779		chr4	133650154	133660386							chr6	170589619	170594288		chr3	46552656	46562656							chrX	48255391	48267444		chr4	36274220	36281615
chr9	73044853	73097629		chr4	133672647	133679007							chr6	170595450	170596141		chr3	46691631	46701631							chrX	48301549	48306179		chr4	36392410	36402410
chr9	73101835	73123333		chr4	133756769	133766769							chr6	170622194	170637495		chr3	46714113	46729624							chrX	48333674	48334439		chr4	36486127	36496127
chr9	73192482	73268115		chr4	133806419	133816419							chr6	170651059	170657050		chr3	46733290	46742970							chrX	48346426	48356707		chr4	36641939	36651939
chr9	73479421	73968966		chr4	133817614	133827614							chr6	170660883	170701255		chr3	46751547	46761547							chrX	48383515	48393347		chr4	36892241	36902241
chr9	74110355	74283308		chr4	133837289	133847289							chr6	170715107	170763820		chr3	46805717	46815717							chrX	48402081	48411960		chr4	36913339	36923339
chr9	74560581	74561378		chr4	133887797	133897797							chr7	43486	96267		chr3	46818367	46828367							chrX	48458536	48470260		chr4	36991771	37001771
chr9	74847982	74891781		chr4	133954737	133964737							chr7	133370	149609		chr3	46842391	46852391							chrX	48476020	48486364		chr4	37023499	37033499
chr9	74952883	75032468		chr4	133968650	133969027							chr7	195082	341442		chr3	46893013	46897136							chrX	48506522	48508838		chr4	37063680	37073680
chr9	75037613	75060313		chr4	134000918	134003329							chr7	345809	351861		chr3	46900483	46910483							chrX	48508958	48520814		chr4	37133849	37143849
chr9	75071014	75223688		chr4	134018841	134028841							chr7	552060	557332		chr3	46919135	46929135							chrX	48521798	48562609		chr4	37234742	37244742
chr9	75232019	75305451		chr4	134043837	134053837							chr7	628479	631556		chr3	46966635	46966891							chrX	48568013	48581162		chr4	37449463	37453924
chr9	75306287	75345876		chr4	134058996	134060814							chr7	664022	665563		chr3	46978810	46992776							chrX	48590041	48608869		chr4	37686376	37696376
chr9	75347757	75351649		chr4	134095082	134102569							chr7	687392	713693		chr3	47019206	47029206							chrX	48676595	48691431		chr4	37816659	37826659
chr9	75369061	75410005		chr4	134128789	134129857							chr7	715000	720104		chr3	47042457	47052457							chrX	48695553	48737163		chr4	37862937	37872937
chr9	75410183	75417709		chr4	134187112	134190803							chr7	752591	1285550		chr3	47054810	47059039							chrX	48761746	48773648		chr4	37881083	37891083
chr9	75441523	75466432		chr4	134203004	134211969							chr7	1431353	1434258		chr3	47070664	47080664							chrX	48786539	48794311		chr4	38139175	38149175
chr9	75497706	75559657		chr4	134227383	134228040							chr7	1567816	1667879		chr3	47114702	47124702							chrX	48801376	48824982		chr4	38266177	38276177
chr9	75565620	75611325		chr4	134238399	134243288							chr7	1684214	1693299		chr3	47127733	47133531							chrX	48826512	48830138		chr4	38279880	38286993
chr9	75625740	75637771		chr4	134245873	134246934							chr7	1721382	1735074		chr3	47339541	47349541							chrX	48831095	48835610		chr4	38287491	38297491
chr9	75643188	75684056		chr4	134250042	134251109							chr7	1752688	1776087		chr3	47386329	47396329							chrX	48890196	48911958		chr4	38356913	38366913
chr9	75775363	75900310		chr4	134254106	134264106							chr7	1792875	1806301		chr3	47465784	47470708							chrX	48913181	48919024		chr4	38385759	38395759
chr9	76014854	76136350		chr4	134265001	134275001							chr7	1841238	1880699		chr3	47523529	47526352							chrX	48922023	48958386		chr4	38410661	38420661
chr9	76164101	76213657		chr4	134287895	134297895							chr7	1882719	1909854		chr3	47530374	47531358							chrX	48958642	48959773		chr4	38523180	38533180
chr9	76225879	76323856		chr4	134305119	134315119							chr7	1910268	1914761		chr3	47601495	47606229							chrX	48961377	48971844		chr4	38554002	38564002
chr9	76490053	76567116		chr4	134329629	134343180							chr7	1922581	1926336		chr3	47672884	47692117							chrX	48973719	49002265		chr4	38572022	38582022
chr9	76754766	76786516		chr4	134354484	134356371							chr7	1951406	1956119		chr3	47696817	47706817							chrX	49028725	49043410		chr4	38592437	38602437
chr9	76804115	76823062		chr4	134383850	134396319							chr7	1980291	2131908		chr3	47708253	47718253							chrX	49053571	49069857		chr4	38701517	38711517
chr9	76951692	77045794		chr4	134427413	134437413							chr7	2231292	2248863		chr3	47758999	47766406							chrX	49071160	49101170		chr4	38762237	38772237
chr9	77046681	77051953		chr4	134458319	134468319							chr7	2309087	2310080		chr3	47776867	47786867							chrX	49113406	49123735		chr4	38782990	38790676
chr9	77102080	77352969		chr4	134473843	134483843							chr7	2318527	2379244		chr3	47797831	47807831							chrX	49155861	49156285		chr4	38856817	38867676
chr9	77366411	77399418		chr4	134486696	134496696							chr7	2382494	2412908		chr3	47824187	47838557							chrX	49162563	49168774		chr4	38945739	38955739
chr9	77430822	77544870		chr4	134510235	134510998							chr7	2419516	2446319		chr3	47856943	47866943							chrX	49171897	49186528		chr4	38956743	38966743
chr9	77544958	77546467		chr4	134523927	134525549							chr7	2487599	2642780		chr3	47986334	47996334							chrX	49187814	49202454		chr4	39032922	39045038
chr9	77636499	77660127		chr4	134535387	134537891							chr7	2846089	2966240		chr3	48022379	48032379							chrX	49205062	49233371		chr4	39182258	39182503
chr9	77692196	77730279		chr4	134552166	134561689							chr7	2987270	3005271		chr3	48388719	48398719							chrX	49235469	49301461		chr4	39285810	39287455
chr9	77730736	77733268		chr4	134704290	134714290							chr7	3051148	3052210		chr3	48403910	48413910							chrX	49303645	49319841		chr4	39366375	39376375
chr9	77754534	77794485		chr4	134731553	134741553							chr7	3055191	3057806		chr3	48528547	48538547							chrX	49322036	49329384		chr4	39396929	39406929
chr9	77807035	77809793		chr4	134768024	134778024							chr7	3070469	3192922		chr3	48539836	48553887							chrX	49331581	49338949		chr4	39451533	39452586
chr9	77836029	77848111		chr4	134792758	134802758							chr7	3193393	3201908		chr3	48558885	48568885							chrX	49341191	49345922		chr4	39458931	39459003
chr9	77917363	77984519		chr4	134853345	134864535							chr7	3262395	3557407		chr3	48581181	48591181							chrX	49529868	49529985		chr4	39485109	39498754
chr9	77992598	78002261		chr4	134896172	134897848							chr7	3565011	3567620		chr3	48593810	48603810							chrX	49532176	49539538		chr4	39638902	39639106
chr9	78015017	78020703		chr4	134915024	134923591							chr7	3682570	3691349		chr3	48638857	48648857							chrX	49541732	49549094		chr4	39666879	39676879
chr9	78051923	78065624		chr4	134927671	134930897							chr7	3751291	3900762		chr3	48723774	48733774							chrX	49551277	49568218		chr4	39688108	39698108
chr9	78081498	78109065		chr4	134937548	134947548							chr7	4108117	4156625		chr3	48860947	48870947							chrX	49570399	49577754		chr4	39782792	39792792
chr9	78109191	78172107		chr4	135108220	135118220							chr7	4227066	4234547		chr3	48940721	48960428							chrX	49579948	49587301		chr4	39812862	39822862
chr9	78182773	78209349		chr4	135120447	135120651							chr7	4374622	4377771		chr3	48971511	48981511							chrX	49589495	49596824		chr4	39977956	39987956
chr9	78230655	78242684		chr4	135177990	135187990							chr7	4472549	4478444		chr3	48984365	48994365							chrX	49599019	49608538		chr4	40046849	40056849
chr9	78257128	78269166		chr4	135203968	135213968							chr7	4498980	4502966		chr3	49001052	49011052							chrX	49687446	49695984		chr4	40158252	40166674
chr9	78289922	78305525		chr4	135272814	135282814							chr7	4505495	4508775		chr3	49053990	49063990							chrX	49829259	49834264		chr4	40167831	40187169
chr9	78311971	78314796		chr4	135310483	135320483							chr7	4512883	4576103		chr3	49198664	49208664							chrX	49876723	49879241		chr4	40190464	40191010
chr9	78327588	78329620		chr4	135353321	135369575							chr7	4579102	4579360		chr3	49228232	49238232							chrX	49879483	49882558		chr4	40246967	40265471
chr9	78331017	78355788		chr4	135398227	135412307							chr7	4621852	4638176		chr3	49243651	49253651							chrX	49922595	50099235		chr4	40266457	40276457
chr9	78367051	78368177		chr4	135433853	135445419							chr7	4652920	4685901		chr3	49315004	49325004							chrX	50161927	50162521		chr4	40306483	40316483
chr9	78376108	78378725		chr4	135537803	135541887							chr7	4691385	4695717		chr3	49329760	49339760							chrX	50190776	50201007		chr4	40330422	40335332
chr9	78395776	78423587		chr4	135573630	135583630							chr7	4707759	4750673		chr3	49353554	49363554							chrX	50202712	50351914		chr4	40355217	40365217
chr9	78430525	78443237		chr4	135616654	135626654							chr7	4750751	4782448		chr3	49465834	49466902							chrX	50365408	50470825		chr4	40413266	40423266
chr9	78448207	78475348		chr4	135630198	135640198							chr7	4782797	4787019		chr3	49521875	49532214							chrX	50586795	50814302		chr4	40630875	40640875
chr9	78478448	78489151		chr4	135676286	135686286							chr7	4787835	4791784		chr3	49535946	49545946							chrX	50910734	50916641		chr4	40733626	40743626
chr9	78520545	78522157		chr4	135708181	135728171							chr7	4802722	4804856		chr3	49586246	49596246							chrX	51095835	51465839		chr4	41216714	41220073
chr9	78536487	78588041		chr4	135752140	135759714							chr7	4862648	4915623		chr3	49599590	49612746							chrX	51490010	51496592		chr4	41268455	41278455
chr9	78615545	78716253		chr4	135815564	135825564							chr7	4919350	4936036		chr3	49616565	49625247							chrX	51498489	51511005		chr4	41349606	41359606
chr9	79026939	79029752		chr4	135845746	135855746							chr7	5058816	5236812		chr3	49681440	49691440							chrX	51617019	51618912		chr4	41700044	41710044
chr9	79159620	79202007		chr4	135869908	135870917							chr7	5293686	5299459		chr3	49782380	49792380							chrX	51681211	51682831		chr4	41734081	41744081
chr9	79215120	79267651		chr4	135873850	135883850							chr7	5321654	5363538		chr3	49797459	49806160							chrX	51710511	51712131		chr4	41824119	41834119
chr9	79378118	79390855		chr4	135885393	135895393							chr7	5370966	5390633		chr3	49807666	49811534							chrX	51743441	51746232		chr4	41862740	41872740
chr9	79444036	79519302		chr4	135920207	135920734							chr7	5579151	5606531		chr3	49862289	49872289							chrX	51803006	51902354		chr4	41882955	41883059
chr9	79598990	79718831		chr4	135940311	135946447							chr7	5606703	5774882		chr3	51104712	51114712							chrX	52050859	52055684		chr4	41935075	41935128
chr9	79755360	79759878		chr4	135962617	135963726							chr7	5795174	5800942		chr3	51116287	51126287							chrX	52061826	52069219		chr4	41960803	41970803
chr9	79768942	79793507		chr4	135968178	135968223							chr7	5833316	5841474		chr3	51364299	51374299							chrX	52184875	52192268		chr4	41971755	41981755
chr9	79793640	79803235		chr4	135972626	135975459							chr7	5848975	5851480		chr3	51378674	51388674							chrX	52195835	52265919		chr4	41986465	41988740
chr9	79805093	80012851		chr4	135987264	136003367							chr7	5996525	5999790		chr3	51390170	51400170							chrX	52369020	52375680		chr4	41989237	41990501
chr9	80066902	80144953		chr4	136021763	136028264							chr7	6145396	6158068		chr3	51496293	51511435							chrX	52495807	52500812		chr4	42090461	42100461
chr9	80165030	80311729		chr4	136053428	136063428							chr7	6239145	6244645		chr3	51528048	51535797							chrX	52512076	52520803		chr4	42100852	42110852
chr9	80313329	80465481		chr4	136133496	136143496							chr7	6353407	6358151		chr3	51623057	51633057							chrX	52622934	52633948		chr4	42268110	42281829
chr9	80544762	80601097		chr4	136145755	136155755							chr7	6657839	6661281		chr3	51677641	51687641							chrX	52644060	52654900		chr4	42391651	42397487
chr9	80709994	80713723		chr4	136162393	136172393							chr7	6813107	6818049		chr3	51749636	51762485							chrX	52696895	52707178		chr4	42402487	42408372
chr9	80802650	80864861		chr4	136196057	136206364							chr7	7221655	7244612		chr3	51794471	51803174							chrX	52751131	52790305		chr4	42657121	42657495
chr9	80955435	81203591		chr4	136245216	136247728							chr7	7328838	7330657		chr3	51844684	51846791							chrX	52796143	52797427		chr4	42658347	42668347
chr9	81455396	81460966		chr4	136274898	136284682							chr7	7347692	7352697		chr3	51951383	51966690							chrX	52811286	52818301		chr4	42696106	42706106
chr9	81628290	81633828		chr4	136293942	136310941							chr7	7360603	7422198		chr3	52011479	52021479							chrX	52862524	52868083		chr4	42707335	42717335
chr9	81863669	82206007		chr4	136359447	136369447							chr7	7430541	7437789		chr3	52130481	52140481							chrX	52891305	52908560		chr4	42882712	42892712
chr9	82249930	82260208		chr4	136413523	136423523							chr7	7444788	7456716		chr3	52140835	52150835							chrX	52925955	52995472		chr4	43030658	43040658
chr9	82260292	82263485		chr4	136444398	136462249							chr7	7462241	7473800		chr3	52182914	52192914							chrX	53048788	53080615		chr4	43123866	43133866
chr9	82829539	82847687		chr4	136463977	136469760							chr7	7482096	7538282		chr3	52288485	52298485							chrX	53082366	53088540		chr4	43234956	43244956
chr9	82866158	82975516		chr4	136602723	136610436							chr7	7564251	7570523		chr3	52357436	52367436							chrX	53093709	53170914		chr4	43330874	43340874
chr9	83008602	83042603		chr4	136613226	136622620							chr7	7574371	7640989		chr3	52406334	52416334							chrX	53176282	53225422		chr4	43345600	43355600
chr9	83098223	83106330		chr4	136639110	136647538							chr7	7651600	7774018		chr3	52474273	52484273							chrX	53225827	53321350		chr4	43447526	43457526
chr9	83109947	83146685		chr4	136835988	136845988							chr7	7774541	7779936		chr3	52649410	52659410							chrX	53374148	53431120		chr4	43492543	43502543
chr9	83240480	83254540		chr4	136870128	136880128							chr7	7780177	7784029		chr3	52831110	52841110							chrX	53431257	53434370		chr4	43753133	43763133
chr9	83346158	83353978		chr4	136886187	136889803							chr7	7807043	7914061		chr3	52909214	52918843							chrX	53532095	53686752		chr4	43972184	43972920
chr9	83390292	83441127		chr4	136893065	136895916							chr7	8093889	8127414		chr3	52977924	52987924							chrX	53936675	54048958		chr4	44025516	44035516
chr9	83548326	83638801		chr4	136898803	136908803							chr7	8128213	8132381		chr3	53022630	53032630							chrX	54068323	54183281		chr4	44163902	44173902
chr9	83678080	83687525		chr4	136919418	136929418							chr7	8179975	8183120		chr3	53060333	53062964							chrX	54192822	54358642		chr4	44448809	44458809
chr9	83691474	83693223		chr4	136956816	136966816							chr7	8237290	8242489		chr3	53081441	53091441							chrX	54440403	54496234		chr4	44612087	44622087
chr9	83778691	83806277		chr4	136969731	136979731							chr7	8243370	8313648		chr3	53139195	53149195							chrX	54530182	54621521		chr4	44726588	44736588
chr9	83834688	83872389		chr4	137048801	137058801							chr7	8368566	8373606		chr3	53295304	53298810							chrX	54748917	54798255		chr4	44999539	45009539
chr9	83921708	83925022		chr4	137106708	137116708							chr7	8515900	8661151		chr3	53490574	53500574							chrX	54807598	54816015		chr4	45051652	45061652
chr9	83925144	84124240		chr4	137118143	137128143							chr7	8751694	8758348		chr3	53555253	53565253							chrX	54920461	54931431		chr4	46025768	46035768
chr9	84577959	84613684		chr4	137149081	137159081							chr7	9105873	9666881		chr3	53569398	53579398							chrX	54932960	54998534		chr4	46124054	46134054
chr9	84774397	84857691		chr4	137165066	137175066							chr7	9685265	9708781		chr3	53621432	53631432							chrX	55000362	55030977		chr4	46233547	46243547
chr9	84858706	84862914		chr4	137267488	137277488							chr7	9735659	9853788		chr3	53653180	53657996							chrX	55075029	55078909		chr4	46510194	46520194
chr9	84890544	84890749		chr4	137299726	137319695							chr7	9951029	9968448		chr3	53663325	53674508							chrX	55089017	55092842		chr4	46724826	46734826
chr9	84892119	84924633		chr4	137357720	137367720							chr7	9971208	10057669		chr3	53692928	53702928							chrX	55143101	55161310		chr4	46909245	46918899
chr9	85221195	85234582		chr4	137377265	137387265							chr7	10106646	10112194		chr3	53794242	53804242							chrX	55220345	55224108		chr4	46993581	46993722
chr9	85238907	85240041		chr4	137388382	137401553							chr7	10116200	10119393		chr3	53855698	53862617							chrX	55258414	55264916		chr4	47426447	47431959
chr9	85312772	85312860		chr4	137409791	137420998							chr7	10119545	10142895		chr3	53898103	53908103							chrX	55281370	55288785		chr4	47438959	47450786
chr9	85320438	85327348		chr4	137430540	137440540							chr7	10201802	10255854		chr3	53931484	53941484							chrX	55452126	55453566		chr4	47470477	47481000
chr9	85332351	85348065		chr4	137443283	137453283							chr7	10283933	10289099		chr3	53981662	53991662							chrX	55484615	55490449		chr4	47485221	47485274
chr9	85418034	85419158		chr4	137455461	137468768							chr7	10318962	10356527		chr3	53991857	54001857							chrX	55623399	55626192		chr4	47593486	47593998
chr9	85519492	85553765		chr4	137570630	137570875							chr7	10359210	10385961		chr3	54009841	54019841							chrX	55654720	55656965		chr4	48040173	48050173
chr9	85637288	85639567		chr4	137582104	137593754							chr7	10388633	10392976		chr3	54125531	54135531							chrX	55717748	55758774		chr4	48056392	48066392
chr9	85687359	85749334		chr4	137658537	137664725							chr7	10448500	10453752		chr3	54727885	54731233							chrX	55908122	56209271		chr4	48134250	48135782
chr9	85842379	85847040		chr4	137729861	137741732							chr7	10592595	10619801		chr3	54735415	54747071							chrX	56232355	56291531		chr4	48269838	48279838
chr9	85941037	85943200		chr4	137796384	137806384							chr7	10659647	10665286		chr3	54750520	54760520							chrX	56563626	56567868		chr4	48331528	48341528
chr9	86307305	86464950		chr4	137852236	137862236							chr7	10695409	10701029		chr3	54765713	54775713							chrX	56618390	56624458		chr4	48426201	48436201
chr9	86467153	86571842		chr4	137965229	137975229							chr7	10704792	10715190		chr3	54905810	54915810							chrX	56729240	56995827		chr4	48473342	48483342
chr9	86571990	86574899		chr4	137983021	137993021							chr7	10727789	10732040		chr3	54921805	54931805							chrX	57118550	57121548		chr4	48489526	48490251
chr9	86581370	86695953		chr4	138208508	138215713							chr7	10751765	10756332		chr3	54947726	54957726							chrX	57121571	57133925		chr4	48494389	48497356
chr9	86743648	86758443		chr4	138216189	138216295							chr7	10774666	10779030		chr3	55008192	55018192							chrX	57134529	57137523		chr4	48780322	48790322
chr9	86765922	86880654		chr4	138244683	138250402							chr7	10815680	10819650		chr3	55030212	55032995							chrX	57222705	57224791		chr4	48795211	48805211
chr9	86981990	87006163		chr4	138301967	138304729							chr7	10840237	10844363		chr3	55076388	55086388							chrX	57286705	57489193		chr4	48861817	48871817
chr9	87015536	87019917		chr4	138312628	138313408							chr7	10908129	10913342		chr3	55087677	55097677							chrX	57592010	57597477		chr4	48875018	48885018
chr9	87022013	87077774		chr4	138326307	138338423							chr7	10927456	10930955		chr3	55100013	55105669							chrX	57677066	57680260		chr4	48906937	48916937
chr9	87144305	87184045		chr4	138367992	138377992							chr7	10977988	10982940		chr3	55108846	55118846							chrX	57905429	57910458		chr4	48976274	48986274
chr9	87189576	87255536		chr4	138384091	138394091							chr7	11239691	11240513		chr3	55127172	55137172							chrX	63222992	63561095		chr4	49062081	49072081
chr9	87702799	87731260		chr4	138396528	138406528							chr7	11242233	11255004		chr3	55180694	55180733							chrX	63634966	63809274		chr4	51832999	51842999
chr9	88259894	88263035		chr4	138424670	138434670							chr7	11359229	11720318		chr3	55187178	55187304							chrX	64185116	64205708		chr4	51916837	51918771
chr9	88327196	88372092		chr4	138442265	138454313							chr7	11792817	11799210		chr3	55187580	55189056							chrX	64205973	64233855		chr4	51919381	51929381
chr9	88376746	88482574		chr4	138460123	138470123							chr7	12030296	12036022		chr3	55193805	55198217							chrX	64268080	64395452		chr4	51983651	51993651
chr9	88495267	88523562		chr4	138555359	138565359							chr7	12081045	12087202		chr3	55321236	55331236							chrX	64915801	65034713		chr4	52020363	52020705
chr9	88548019	88571061		chr4	138635884	138645884							chr7	12117239	12137925		chr3	55341098	55351098							chrX	65034787	65534810		chr4	52038299	52044804
chr9	88580890	88588819		chr4	138699836	138709836							chr7	12151377	12157710		chr3	55489119	55499119							chrX	65588376	65741931		chr4	52046954	52051303
chr9	88595324	88599516		chr4	138746132	138750532							chr7	12159141	12163972		chr3	55550117	55560117							chrX	65925835	66001436		chr4	52097299	52107299
chr9	88688601	88720296		chr4	138757626	138775734							chr7	12168241	12172713		chr3	55666193	55667825							chrX	66015413	66020426		chr4	52242819	52252819
chr9	88723284	88731914		chr4	138782046	138799243							chr7	12192917	12196103		chr3	55676978	55677072							chrX	66021737	66040125		chr4	52551574	52561574
chr9	88827521	88828425		chr4	138863482	138870991							chr7	12233820	12236872		chr3	55699542	55711030							chrX	66162670	66268867		chr4	52580959	52590959
chr9	88839163	88848190		chr4	138873964	138877941							chr7	12254387	12299531		chr3	55834367	55844367							chrX	66595636	66639298		chr4	52659301	52659405
chr9	88859010	88937342		chr4	138882817	138895378							chr7	12301012	12457450		chr3	55864249	55874249							chrX	67544020	67730619		chr4	52661668	52680608
chr9	88956899	88962419		chr4	138913945	138923945							chr7	12474936	12477964		chr3	55922979	55932979							chrX	67949348	68433913		chr4	52692999	52712324
chr9	89084623	89092835		chr4	138957111	138967111							chr7	12635044	12641585		chr3	55940590	55950590							chrX	68498308	68537282		chr4	52866835	52872981
chr9	89113110	89177887		chr4	138968365	138972887							chr7	12657381	12665985		chr3	56171718	56181718							chrX	68647665	68725842		chr4	53366066	53377568
chr9	89199208	89377713		chr4	139059171	139061107							chr7	12674016	12679268		chr3	56261431	56271431							chrX	68829020	68842160		chr4	54298245	54308245
chr9	89550697	89560384		chr4	139075570	139082283							chr7	12708062	12712551		chr3	56276874	56277142							chrX	69160850	69165521		chr4	54322891	54332891
chr9	89587215	89623125		chr4	139092993	139101813							chr7	12722154	12727995		chr3	56470257	56480257							chrX	69179556	69209924		chr4	54355954	54365954
chr9	89638071	89646002		chr4	139131113	139141113							chr7	12790402	12796891		chr3	56489878	56499878							chrX	69504325	69532508		chr4	54366001	54376001
chr9	89699205	89705068		chr4	139182898	139192898							chr7	12897339	12929766		chr3	56503796	56504425							chrX	69569634	69576337		chr4	54376752	54386752
chr9	89725244	89738475		chr4	139291818	139294028							chr7	12937056	12941918		chr3	56507796	56517796							chrX	69616066	70039472		chr4	54430501	54440501
chr9	89802869	89806055		chr4	139310708	139310743							chr7	13014740	13039651		chr3	56518433	56528433							chrX	70040541	70049938		chr4	54446723	54456723
chr9	89826518	89864028		chr4	139318426	139328426							chr7	13126250	13137773		chr3	56541740	56546790							chrX	70062456	70064179		chr4	54593210	54603210
chr9	89909907	90026977		chr4	139337434	139347434							chr7	13137870	13143073		chr3	56573177	56583177							chrX	70133446	70166324		chr4	54607131	54617131
chr9	90054151	90076089		chr4	139352576	139352586							chr7	13211573	13350961		chr3	56600303	56610303							chrX	70177482	70205704		chr4	54647266	54657266
chr9	90091664	90114774		chr4	139489588	139499588							chr7	13351019	13354022		chr3	56620164	56629271							chrX	70234654	70240659		chr4	54740783	54750783
chr9	90163068	90270804		chr4	139520547	139530547							chr7	13378138	13390889		chr3	56632119	56643605							chrX	70258165	70260204		chr4	54826040	54836040
chr9	90303799	90318448		chr4	139670280	139680280							chr7	13393546	13466504		chr3	56746769	56750759							chrX	70268304	70420886		chr4	54845470	54845567
chr9	90825301	90828860		chr4	139727061	139737061							chr7	13485284	13489004		chr3	56760828	56762385							chrX	70423030	70435350		chr4	54859241	54869241
chr9	90938979	90939195		chr4	139833528	139843528							chr7	13498221	13716757		chr3	56775004	56776811							chrX	70444834	70505490		chr4	54933625	54943625
chr9	91337600	91340878		chr4	139900487	139910487							chr7	13779611	13780116		chr3	56782654	56792390							chrX	70528939	70908711		chr4	54957832	54967832
chr9	91358057	91389348		chr4	139912133	139923348							chr7	13813075	13817022		chr3	56811789	56814831							chrX	70925578	70931125		chr4	55043059	55053059
chr9	91404473	91562818		chr4	139943519	139960219							chr7	13817106	13818111		chr3	56858453	56868453							chrX	71056331	71073426		chr4	55125595	55135595
chr9	91922663	91961118		chr4	139968026	139978026							chr7	13820865	13901255		chr3	56869220	56879220							chrX	71095850	71103532		chr4	55147876	55157876
chr9	92192935	92209772		chr4	140016845	140026845							chr7	13901568	13935482		chr3	56956156	56959109							chrX	71103888	71112108		chr4	55161880	55171880
chr9	92249749	92272278		chr4	140246784	140256784							chr7	13946657	14119091		chr3	57005310	57015310							chrX	71118542	71144103		chr4	55336212	55346212
chr9	92275601	92297752		chr4	140370629	140380629							chr7	14145766	14316616		chr3	57108523	57118523							chrX	71144820	71175255		chr4	55395847	55395956
chr9	92301962	92305144		chr4	140385574	140391147							chr7	14410834	14416065		chr3	57128430	57143228							chrX	71183381	71198239		chr4	55546909	55547111
chr9	92309376	92357876		chr4	140396604	140406604							chr7	14424137	14427376		chr3	57178653	57188653							chrX	71212810	71225516		chr4	55547889	55556518
chr9	92457372	92492456		chr4	140412523	140422523							chr7	14454241	14556633		chr3	57191378	57201378							chrX	71239623	71301522		chr4	55592245	55595228
chr9	92542222	92608428		chr4	140431931	140437962							chr7	14695397	14697932		chr3	57201828	57214257							chrX	71301749	71305371		chr4	55636698	55646698
chr9	92717455	92795711		chr4	140461291	140471291							chr7	14794263	14800200		chr3	57216480	57220631							chrX	71366221	71532374		chr4	55809789	55819789
chr9	92895831	92915791		chr4	140504484	140514484							chr7	14812933	14819727		chr3	57221093	57234880							chrX	71533086	71575892		chr4	55837489	55853647
chr9	92979913	93005739		chr4	140666012	140679752							chr7	15013851	15018988		chr3	57235754	57238903							chrX	71578436	71613583		chr4	55905086	55915086
chr9	94517863	94538081		chr4	140684617	140700540							chr7	15136202	15141586		chr3	57239200	57247623							chrX	71615915	71618511		chr4	55928152	55938152
chr9	94667207	94668818		chr4	140723220	140727354							chr7	15141978	15148221		chr3	57248494	57262467							chrX	71662990	71665755		chr4	55947996	55948870
chr9	94669908	95230445		chr4	140742643	140745864							chr7	15281756	15282839		chr3	57321337	57331337							chrX	71667541	71671524		chr4	56033361	56049097
chr9	95399291	95406722		chr4	140774236	140785364							chr7	15320924	15325970		chr3	57345974	57355974							chrX	71697195	71706455		chr4	56330609	56338286
chr9	95456897	95511996		chr4	140810648	140812982							chr7	15432502	15436080		chr3	57386939	57387086							chrX	71714370	71718285		chr4	56387508	56387624
chr9	95554496	95558913		chr4	140845778	140855778							chr7	15436260	15514504		chr3	57401086	57411086							chrX	71719924	71720800		chr4	56388153	56393361
chr9	95559656	95568023		chr4	140862692	140872692							chr7	15532014	15643692		chr3	57413942	57423942							chrX	71760763	71763075		chr4	56435615	56435740
chr9	95637600	95698096		chr4	140878055	140888055							chr7	15762163	15769437		chr3	57506245	57524029							chrX	71763348	71767204		chr4	56464578	56466899
chr9	95705081	95750375		chr4	140896343	140906343							chr7	15794177	15870204		chr3	57528514	57538514							chrX	71910844	72161750		chr4	56467578	56467616
chr9	95752641	95845311		chr4	140952586	140961202							chr7	15910665	16626276		chr3	57576484	57586484							chrX	72181352	72573101		chr4	56503681	56505208
chr9	95857596	95951781		chr4	140979193	140986872							chr7	16718306	16722998		chr3	57590344	57600344							chrX	72578813	72714319		chr4	56524959	56530605
chr9	95954759	96057803		chr4	141007330	141010417							chr7	16725969	16851395		chr3	57763548	57773548							chrX	72776889	72848803		chr4	56603507	56613507
chr9	96119361	96184608		chr4	141015984	141016636							chr7	16858134	16863194		chr3	57776756	57786756							chrX	72872024	72943837		chr4	56637987	56647987
chr9	96196274	96323646		chr4	141060550	141066511							chr7	16891318	16892752		chr3	57789025	57799025							chrX	72998387	73002856		chr4	56681899	56701544
chr9	96332654	96364442		chr4	141078357	141088332							chr7	16892892	16899444		chr3	57823440	57833440							chrX	73002938	73006106		chr4	56703971	56713971
chr9	96435782	96438138		chr4	141112760	141113000							chr7	16945437	17345983		chr3	57840498	57850498							chrX	73077275	73079512		chr4	56799859	56809859
chr9	96470936	96478675		chr4	141139775	141147912							chr7	17451366	17463710		chr3	57854956	57867249							chrX	73080166	73084635		chr4	56821742	56831742
chr9	96486000	96525264		chr4	141204062	141213955							chr7	17695257	17696497		chr3	57918568	57928260							chrX	73212298	73214851		chr4	56897875	56907875
chr9	96539299	96631617		chr4	141226756	141239498							chr7	17739043	17742210		chr3	57946290	57956290							chrX	73447052	73455171		chr4	56977606	56977721
chr9	96682769	96752831		chr4	141257564	141267564							chr7	17744919	17749427		chr3	57958382	57968382							chrX	73563196	73687111		chr4	57207459	57217459
chr9	96765574	96782477		chr4	141268438	141278438							chr7	17768053	17774533		chr3	57986441	57998890							chrX	73792204	73852723		chr4	57414494	57424494
chr9	96823335	96892669		chr4	141279794	141289794							chr7	17792619	17798780		chr3	58029760	58038027							chrX	73940434	74293574		chr4	57478341	57490807
chr9	96943481	97018843		chr4	141291239	141301239							chr7	17826218	17834852		chr3	58097576	58107576							chrX	74304179	74305034		chr4	57495844	57505844
chr9	97047443	97067307		chr4	141329384	141347813							chr7	17881150	17885041		chr3	58151260	58161260							chrX	74421492	74533917		chr4	57585939	57595939
chr9	97074960	97111157		chr4	141350853	141368219							chr7	17944095	17950197		chr3	58186858	58196858							chrX	74582975	74614624		chr4	57658800	57668800
chr9	97349561	97369958		chr4	141384175	141384609							chr7	18000894	18004568		chr3	58196920	58206920							chrX	74732855	74925472		chr4	57710034	57720034
chr9	97444394	98033181		chr4	141398724	141404352							chr7	18010266	18017614		chr3	58279248	58282407							chrX	75051047	75304885		chr4	57724655	57734655
chr9	98186526	98187153		chr4	141416014	141420778							chr7	18021030	18024159		chr3	58286416	58295911							chrX	75368426	75523502		chr4	57831720	57841720
chr9	98287434	98420438		chr4	141425311	141432671							chr7	18034471	18039482		chr3	58299245	58302948							chrX	75782986	75785254		chr4	57855271	57865271
chr9	98422960	98446575		chr4	141436105	141444653							chr7	18042398	18048792		chr3	58354945	58364945							chrX	75903104	75904858		chr4	58514514	58524514
chr9	98486114	98509781		chr4	141538597	141548597							chr7	18049341	18057889		chr3	58426323	58436323							chrX	76173039	76178314		chr4	58536328	58546328
chr9	98562228	98563592		chr4	141566061	141576061							chr7	18062139	18064962		chr3	58558934	58560679							chrX	76427709	76431342		chr4	58552159	58562159
chr9	98563720	98588382		chr4	141606096	141613375							chr7	18066418	18073384		chr3	58575081	58575174							chrX	76656865	77014532		chr4	58565212	58575212
chr9	98588729	98601660		chr4	141618633	141618823							chr7	18085491	18090243		chr3	58750421	58756051							chrX	77447388	77457278		chr4	58770625	58780625
chr9	98748598	98820087		chr4	141623821	141625733							chr7	18112090	18117813		chr3	58756264	58766264							chrX	77504879	77786233		chr4	59046959	59047019
chr9	98842502	98843385		chr4	141664899	141677548							chr7	18131550	18137318		chr3	58835416	58845416							chrX	77825746	77899271		chr4	59075256	59085256
chr9	98856493	98857374		chr4	141723419	141733419							chr7	18143684	18152038		chr3	58854497	58862986							chrX	77899439	77907376		chr4	59140923	59150923
chr9	98864766	98866583		chr4	141736671	141746671							chr7	18394617	18400055		chr3	58919552	58929552							chrX	77910689	78129295		chr4	59180414	59190414
chr9	98903118	98904622		chr4	141759263	141760188							chr7	18409313	18413357		chr3	58954549	58964549							chrX	78129747	78139650		chr4	59541141	59551141
chr9	98949780	98958543		chr4	141790931	141793611							chr7	18460448	18464278		chr3	59001145	59011145							chrX	78271467	78327691		chr4	59630324	59640324
chr9	98986372	99002021		chr4	141846359	141858141							chr7	18467026	18471585		chr3	59057220	59067220							chrX	78656067	78659328		chr4	59757815	59767815
chr9	99006789	99035715		chr4	141874920	141875706							chr7	18478874	18483720		chr3	59072045	59082045							chrX	78747708	78758714		chr4	59792114	59802114
chr9	99036653	99140621		chr4	141877033	141890437							chr7	18504121	18507642		chr3	59091980	59101980							chrX	78945331	78963727		chr4	59893403	59903403
chr9	99229375	99237239		chr4	142015082	142030991							chr7	18524050	18529507		chr3	59112396	59121047							chrX	79144687	79175318		chr4	59920670	59930670
chr9	99243366	99300404		chr4	142084304	142102389							chr7	18529920	18538631		chr3	59156442	59156668							chrX	79360383	79367667		chr4	60740574	60750574
chr9	99309962	99358557		chr4	142239401	142249401							chr7	18553698	18558823		chr3	59163170	59166896							chrX	80014752	80031774		chr4	60796103	60806103
chr9	99367032	99368490		chr4	142297764	142307764							chr7	18580160	18619221		chr3	59174229	59175871							chrX	80335503	80445311		chr4	61133655	61143655
chr9	99385419	99437381		chr4	142346475	142356475							chr7	18644190	18649085		chr3	59178861	59185734							chrX	80669502	80809877		chr4	61153962	61163962
chr9	99451474	99474751		chr4	142588440	142598440							chr7	18714256	18719625		chr3	59193128	59202428							chrX	80810090	80812900		chr4	61190325	61200325
chr9	99478371	99568899		chr4	143074839	143084839							chr7	18750611	18754757		chr3	59218145	59218687							chrX	81000149	81004217		chr4	62220474	62230474
chr9	99575798	99584501		chr4	143097390	143107390							chr7	18757258	18764520		chr3	59225249	59235249							chrX	81113698	81201913		chr4	63118310	63128310
chr9	99612501	99622367		chr4	143212995	143222995							chr7	19007780	19027226		chr3	59309980	59319980							chrX	81202101	81298547		chr4	63143881	63153881
chr9	99629495	99669256		chr4	143257430	143267430							chr7	19048087	19219075		chr3	59327062	59339965							chrX	81475531	81498083		chr4	63455510	63465510
chr9	99689460	99717267		chr4	143299564	143309564							chr7	19234492	19236720		chr3	59366846	59369819							chrX	83508289	83512127		chr4	63529761	63539761
chr9	99848282	99858313		chr4	143339756	143349756							chr7	19244660	19346619		chr3	59416685	59416727							chrX	83861125	83886699		chr4	64265256	64275256
chr9	99874105	99876170		chr4	143371032	143381032							chr7	19351360	19379098		chr3	59426456	59438923							chrX	84058345	84206356		chr4	64409468	64419468
chr9	100022299	100034672		chr4	143384427	143394427							chr7	19383195	19486265		chr3	59458963	59468963							chrX	84317873	84502479		chr4	64826360	64836360
chr9	100321610	100323524		chr4	143400160	143412425							chr7	19489383	19502520		chr3	59483138	59493138							chrX	85003876	85243911		chr4	64883916	64885648
chr9	100384201	100391907		chr4	143421091	143437163							chr7	19502626	19524830		chr3	59497205	59507205							chrX	85243990	85273362		chr4	65024485	65034485
chr9	100450321	100451912		chr4	143450324	143460324							chr7	19551995	19553882		chr3	59517398	59527398							chrX	85277395	85379717		chr4	65215866	65225866
chr9	100457718	100486788		chr4	143501342	143511342							chr7	19586001	19595344		chr3	59530061	59532872							chrX	85861179	86047561		chr4	65241814	65251814
chr9	100492292	100546134		chr4	143517831	143535953							chr7	19598806	19602084		chr3	59539062	59548095							chrX	86148450	86832604		chr4	65309562	65319562
chr9	100552187	100571090		chr4	143542471	143551699							chr7	19609357	19838093		chr3	59549526	59551194							chrX	87517408	87670050		chr4	65698029	65702201
chr9	100597797	100959375		chr4	143573798	143583798							chr7	19849333	19852802		chr3	59554319	59564319							chrX	87707578	87750883		chr4	65705553	65715553
chr9	100982031	101034898		chr4	143605002	143615002							chr7	19870965	19955759		chr3	59570795	59580795							chrX	88747224	88754785		chr4	65848760	65858760
chr9	101074100	101104800		chr4	143618595	143628595							chr7	20036943	20353420		chr3	59586127	59596127							chrX	89423737	89446983		chr4	65860204	65870204
chr9	101105083	101251795		chr4	143643759	143653759							chr7	20389492	20432978		chr3	59611013	59621013							chrX	89921907	89922883		chr4	65988845	65998845
chr9	101342193	101348017		chr4	143657246	143667246							chr7	20464407	20464803		chr3	59708411	59718411							chrX	91307780	91308878		chr4	66150012	66169777
chr9	101770368	102354693		chr4	143686499	143696499							chr7	20465128	20465512		chr3	59766235	59776235							chrX	91414877	91438584		chr4	66329377	66339377
chr9	102505749	102546239		chr4	143702711	143719454							chr7	20470343	20470727		chr3	59777252	59787252							chrX	91779260	92623230		chr4	67407304	67417304
chr9	102559299	102570708		chr4	143729158	143739158							chr7	20471025	20472073		chr3	59849862	59859862							chrX	93670929	93673578		chr4	67468251	67468761
chr9	102584587	102634425		chr4	143779351	143789351							chr7	20491901	20520656		chr3	60114365	60124365							chrX	93674012	93712274		chr4	67545503	67558726
chr9	102692884	102693834		chr4	143795575	143809244							chr7	20521542	20574460		chr3	60132434	60142434							chrX	96127746	96372889		chr4	67607337	67612651
chr9	102716671	102733418		chr4	143816093	143826093							chr7	20596548	20643868		chr3	60177378	60187378							chrX	96684711	97642589		chr4	67701155	67701208
chr9	102739647	102756685		chr4	143836496	143846496							chr7	20644243	20663423		chr3	61874615	61884615							chrX	98450687	98892061		chr4	68129869	68139869
chr9	102771494	102790260		chr4	143853637	143863637							chr7	20682651	20704192		chr3	61887752	61897752							chrX	100291643	100410273		chr4	68174128	68184128
chr9	102834916	102908305		chr4	143884236	143894236							chr7	20719673	20720715		chr3	62394832	62404832							chrX	100584935	100599885		chr4	68186203	68188402
chr9	102988711	103096002		chr4	143900380	143910380							chr7	20721469	20721781		chr3	62409877	62419877							chrX	100627107	100639991		chr4	68218080	68226652
chr9	103111786	103185276		chr4	143938579	143948579							chr7	20728661	20729072		chr3	62636755	62646755							chrX	100644194	100732123		chr4	68245694	68255694
chr9	103188031	103202137		chr4	143951016	143964517							chr7	20729996	20730389		chr3	62651879	62661879							chrX	100820390	100841520		chr4	68300386	68310386
chr9	103204000	103230444		chr4	143966950	143976950							chr7	20735560	20744356		chr3	62718579	62728579							chrX	100843323	100874359		chr4	68350090	68360090
chr9	103250520	103305082		chr4	143981118	143991118							chr7	20758740	20767000		chr3	62733690	62743690							chrX	100913444	100929433		chr4	68366550	68376550
chr9	103305214	103350428		chr4	143994369	144004369							chr7	20773607	20773919		chr3	62918535	62928535							chrX	100969707	100990831		chr4	68376665	68386665
chr9	103353093	103365840		chr4	144049125	144059125							chr7	20775858	20776497		chr3	62932445	62942445							chrX	101009345	101096367		chr4	68437462	68447462
chr9	103412357	103423200		chr4	144069327	144079327							chr7	20781921	20785616		chr3	62997754	63007754							chrX	101098187	101166126		chr4	68497604	68507604
chr9	103424923	103480420		chr4	144096473	144106473							chr7	20788509	20789257		chr3	63010941	63026045							chrX	101219768	101264502		chr4	68527172	68537172
chr9	103482946	103761837		chr4	144110101	144120101							chr7	20789768	20790161		chr3	63030731	63040731							chrX	101268252	101293057		chr4	68576413	68586413
chr9	103888422	103960376		chr4	144147556	144157556							chr7	20821090	20829493		chr3	63195083	63205083							chrX	101345660	101348742		chr4	68636596	68646596
chr9	104001759	104002339		chr4	144162663	144172663							chr7	20830245	20831173		chr3	63455471	63465471							chrX	101349337	101390796		chr4	68670652	68680652
chr9	104002543	104127725		chr4	144180718	144190718							chr7	20849711	20850023		chr3	63577498	63587498							chrX	101390823	101414133		chr4	68805993	68815993
chr9	104151281	104262930		chr4	144196934	144206774							chr7	20853869	20882307		chr3	63590405	63600405							chrX	101418286	101533459		chr4	68832023	68842023
chr9	104288250	104337748		chr4	144213318	144223318							chr7	20887330	20887642		chr3	63964679	63974679							chrX	101550546	101554700		chr4	68891007	68901007
chr9	104361831	104385031		chr4	144260632	144270632							chr7	20891745	20892057		chr3	64267236	64277236							chrX	101598016	101598671		chr4	68906983	68916983
chr9	104547285	105034544		chr4	144280488	144290488							chr7	20896373	20896784		chr3	64337710	64347710							chrX	101615117	101618001		chr4	68918462	68928462
chr9	105053238	105079888		chr4	144320248	144330248							chr7	20897822	20898203		chr3	64350606	64360606							chrX	101622796	101627843		chr4	68951804	68961804
chr9	105128902	105131824		chr4	144333465	144343465							chr7	20904845	20905256		chr3	64488814	64498814							chrX	101627867	101628523		chr4	69041362	69051362
chr9	105143341	105145092		chr4	144347941	144357941							chr7	20906354	20906747		chr3	64503819	64513819							chrX	101640420	101644352		chr4	69112987	69122987
chr9	105162155	105527319		chr4	144364419	144372759							chr7	20907098	20908327		chr3	64517317	64527317							chrX	101655280	101659850		chr4	69172099	69182099
chr9	105642977	105687657		chr4	144377933	144391673							chr7	20911247	20911559		chr3	64531884	64541884							chrX	101832111	101857577		chr4	69216766	69226766
chr9	105687808	105828160		chr4	144408464	144418188							chr7	20912745	20914475		chr3	64782996	64792996							chrX	101882287	101932031		chr4	69270474	69280474
chr9	105856077	105960643		chr4	144438772	144451219							chr7	20954223	20965132		chr3	64795663	64805663							chrX	102125678	102140426		chr4	69295050	69305050
chr9	105989453	106096783		chr4	144453641	144453770							chr7	20977441	20985070		chr3	64829451	64839451							chrX	102140475	102143971		chr4	69470164	69480164
chr9	106122078	106128095		chr4	144463756	144473756							chr7	20998956	21003134		chr3	64841883	64847629							chrX	102153707	102155977		chr4	69526014	69536014
chr9	106152856	106158138		chr4	144509821	144519821							chr7	21024634	21027794		chr3	64850343	64860343							chrX	102182314	102184899		chr4	69578416	69588416
chr9	106170927	106191139		chr4	144529353	144539353							chr7	21037713	21038661		chr3	64868845	64878845							chrX	102215297	102229532		chr4	69653249	69663249
chr9	106194946	106199746		chr4	144544999	144554999							chr7	21073312	21074260		chr3	64880270	64890270							chrX	102247166	102326722		chr4	69711166	69721166
chr9	106203107	106215389		chr4	144565134	144575134							chr7	21117956	21118904		chr3	65908574	65918574							chrX	102360394	102471842		chr4	69787961	69797961
chr9	106222597	106226883		chr4	144603706	144613706							chr7	21127868	21143387		chr3	65922178	65932178							chrX	102513681	102516739		chr4	69800779	69810779
chr9	106233454	106248654		chr4	144623398	144633398							chr7	21176238	21182879		chr3	66118688	66128688							chrX	102549964	102571695		chr4	69860145	69870145
chr9	106281060	106350521		chr4	144659936	144669936							chr7	21202365	21207713		chr3	66884740	66894740							chrX	102599167	102753540		chr4	69921067	69931067
chr9	106368631	106375724		chr4	144686368	144703190							chr7	21211451	21211883		chr3	66942663	66952663							chrX	102769157	102906158		chr4	69946574	69955255
chr9	106429453	106431568		chr4	144721404	144731404							chr7	21220122	21220503		chr3	66957409	66967409							chrX	102937271	102940561		chr4	69965728	69975728
chr9	106432980	106438319		chr4	144767203	144777203							chr7	21220798	21223115		chr3	67096402	67106402							chrX	102945970	102952039		chr4	69985965	69995965
chr9	106440050	106452923		chr4	144786583	144796583							chr7	21225011	21225323		chr3	67112028	67128013							chrX	103062650	103064171		chr4	70002570	70012570
chr9	106453290	106465938		chr4	144882826	144892826							chr7	21225878	21226259		chr3	67135295	67137444							chrX	103075809	103093143		chr4	70018454	70028454
chr9	106470321	106485424		chr4	144928209	144938209							chr7	21226551	21232705		chr3	67140542	67160387							chrX	103215107	103217246		chr4	70036538	70050437
chr9	106499966	106502254		chr4	144962621	144972621							chr7	21236617	21245463		chr3	67166383	67176383							chrX	103252994	103255192		chr4	70058848	70068848
chr9	106503224	106561625		chr4	145195005	145213462							chr7	21257875	21261046		chr3	67232177	67242177							chrX	103273690	103276750		chr4	70123615	70133615
chr9	106568318	106570996		chr4	145246870	145256870							chr7	21276964	21285311		chr3	67245413	67255413							chrX	103309345	103311007		chr4	70176799	70195724
chr9	106625980	106627675		chr4	145257136	145267136							chr7	21338701	21342128		chr3	67276898	67286898							chrX	103330228	103332326		chr4	70204576	70214576
chr9	106643094	106656082		chr4	145315164	145325164							chr7	21345820	21350583		chr3	67290652	67306031							chrX	103356488	103358462		chr4	70216123	70226123
chr9	106658745	106685927		chr4	145500758	145510758							chr7	21370406	21373615		chr3	67309402	67319402							chrX	103376394	103378164		chr4	70235252	70238381
chr9	106688081	106789194		chr4	145539188	145549188							chr7	21389492	21400439		chr3	67372819	67382819							chrX	103404776	103452754		chr4	70251474	70261474
chr9	106821873	106891979		chr4	145575165	145585165							chr7	21413349	21435221		chr3	67386757	67396757							chrX	103486460	103519489		chr4	70324980	70334980
chr9	106892824	107231909		chr4	145625345	145635345							chr7	21523747	21547890		chr3	67436719	67446719							chrX	103563916	103573278		chr4	70337116	70347116
chr9	107241219	107243997		chr4	145660684	145670684							chr7	21559163	21566472		chr3	67453701	67463701							chrX	103576230	103587729		chr4	70350759	70360759
chr9	107254926	107289877		chr4	145704441	145714441							chr7	21582786	21621694		chr3	67484610	67494610							chrX	103607450	103630953		chr4	70367158	70370092
chr9	107296025	107302784		chr4	145752928	145762928							chr7	21626399	21626711		chr3	67500299	67510299							chrX	103675495	103691772		chr4	70390244	70397930
chr9	107327083	107338350		chr4	145764958	145774958							chr7	21630378	21632458		chr3	67537846	67547846							chrX	103707033	103966712		chr4	70410195	70420195
chr9	107340601	107353986		chr4	145858793	145868793							chr7	21632861	21936037		chr3	67593915	67600841							chrX	104011146	104013708		chr4	70420491	70430491
chr9	107399611	107529343		chr4	145899975	145909975							chr7	21936213	21946015		chr3	67611441	67621441							chrX	104039955	104042454		chr4	70482997	70492997
chr9	107533944	107538673		chr4	146087297	146097297							chr7	21950412	21965692		chr3	67670735	67680735							chrX	104063870	104076236		chr4	70508568	70518568
chr9	107539006	107542193		chr4	146126621	146136621							chr7	21973231	21978176		chr3	67734222	67744222							chrX	104099213	104157009		chr4	70532743	70542743
chr9	107542225	107545706		chr4	146146823	146156823							chr7	21981149	22000819		chr3	67829410	67839410							chrX	104166452	104195902		chr4	70582255	70592255
chr9	107547297	107551319		chr4	146198755	146208755							chr7	22007383	22011972		chr3	68021724	68031724							chrX	104250037	104254933		chr4	70607288	70617288
chr9	107551554	107562267		chr4	146241828	146251828							chr7	22031574	22039831		chr3	68088586	68098586							chrX	104566198	105767829		chr4	70618743	70628743
chr9	107563254	107566112		chr4	146278434	146288434							chr7	22045944	22055739		chr3	68117278	68127278							chrX	105822538	105958610		chr4	70686816	70688531
chr9	107567944	107572779		chr4	146439022	146449022							chr7	22082170	22089673		chr3	68143834	68153834							chrX	106032434	106038727		chr4	70690551	70703746
chr9	107576926	107587359		chr4	146470292	146480292							chr7	22093058	22101839		chr3	68231615	68241615							chrX	106168304	106208956		chr4	70808619	70815782
chr9	107587641	107597075		chr4	146492026	146502026							chr7	22108646	22110123		chr3	68295450	68305450							chrX	106611929	106679439		chr4	70839897	70849897
chr9	107597673	107609229		chr4	146539395	146549395							chr7	22114867	22132502		chr3	68311385	68321385							chrX	106693793	106797016		chr4	70889215	70899215
chr9	107614124	107635367		chr4	146600960	146610960							chr7	22137965	22156952		chr3	68369321	68379321							chrX	106802672	107000212		chr4	70902252	70902325
chr9	107650633	107669530		chr4	146658160	146668160							chr7	22173456	22181192		chr3	68404595	68411881							chrX	107061884	107118823		chr4	71030914	71040914
chr9	107674473	107679712		chr4	146881695	146891695							chr7	22186047	22210072		chr3	68433846	68443846							chrX	107123426	107206433		chr4	71052666	71062666
chr9	107681499	107710475		chr4	146909590	146919590							chr7	22215052	22229218		chr3	68480989	68490989							chrX	107206610	107244247		chr4	71572087	71582087
chr9	107740370	107770996		chr4	146961975	146971975							chr7	22234165	22235110		chr3	68494238	68494519							chrX	107449651	107605255		chr4	71731695	71741695
chr9	107773558	107873237		chr4	146990755	147000755							chr7	22256037	22267992		chr3	68497407	68498188							chrX	107628427	107651993		chr4	71804041	71821304
chr9	107888150	107903139		chr4	147011849	147021849							chr7	22291985	22300727		chr3	68519886	68519968							chrX	107676135	107677035		chr4	71823980	71833980
chr9	107906872	107920383		chr4	147060794	147070794							chr7	22312589	22332370		chr3	68523073	68523973							chrX	107713220	107795829		chr4	72021901	72031901
chr9	107928468	107932461		chr4	147122037	147132037							chr7	22459334	22465131		chr3	68531064	68531961							chrX	107825754	107936256		chr4	72148305	72158305
chr9	107935673	107949691		chr4	147180579	147190579							chr7	22495107	22499611		chr3	68534543	68540707							chrX	107980863	107982370		chr4	72270968	72280968
chr9	107950135	107972270		chr4	147295673	147305673							chr7	22501129	22503094		chr3	68543259	68550165							chrX	108044969	108079184		chr4	72569221	72579221
chr9	107975504	108048782		chr4	147333734	147343734							chr7	22515696	22516635		chr3	68552043	68555231							chrX	108084206	108091549		chr4	73042361	73052361
chr9	108049241	108085003		chr4	147351302	147361302							chr7	22527595	22578619		chr3	68572060	68572414							chrX	108091667	108154671		chr4	73069755	73073375
chr9	108085412	108094606		chr4	147391004	147401004							chr7	22595509	22612064		chr3	68573980	68578217							chrX	108155606	108439497		chr4	73258798	73259208
chr9	108096021	108190384		chr4	147482416	147492416							chr7	22622177	22623576		chr3	68581990	68582151							chrX	108439837	108697545		chr4	73317953	73327953
chr9	108204633	108263958		chr4	147513486	147523486							chr7	22626845	22631545		chr3	68584601	68585039							chrX	108719945	108739223		chr4	73387113	73397113
chr9	108290428	108296498		chr4	147543276	147553276							chr7	22633858	22636971		chr3	68588303	68598248							chrX	109372905	109482086		chr4	73421482	73431137
chr9	108296852	108302302		chr4	147585198	147595198							chr7	22637731	22642612		chr3	68613631	68614019							chrX	109535780	109544698		chr4	73456174	73466174
chr9	108302957	108337934		chr4	147601936	147611936							chr7	22666107	22681617		chr3	68623410	68624112							chrX	109623699	109733403		chr4	73471744	73481744
chr9	108338902	108340343		chr4	147642513	147652513							chr7	22702937	22743146		chr3	68630951	68643246							chrX	109733478	109774764		chr4	73504001	73508802
chr9	108347852	108392545		chr4	147658517	147668517							chr7	22757793	22780232		chr3	68673604	68676044							chrX	110002630	110182734		chr4	73534128	73544128
chr9	108392804	108428484		chr4	147670854	147673501							chr7	22780490	22805638		chr3	68682046	68692692							chrX	110194185	110456334		chr4	73561549	73571549
chr9	108436481	108446086		chr4	147702553	147712553							chr7	22824425	22854778		chr3	68833600	68852566							chrX	110472691	110524320		chr4	73620631	73630631
chr9	108447635	108465938		chr4	147743973	147753973							chr7	22888905	22959398		chr3	68876696	68883050							chrX	110673855	110795819		chr4	73696322	73706322
chr9	108479735	108490530		chr4	147809840	147822985							chr7	22974143	22977931		chr3	68898008	68908008							chrX	110944284	111227361		chr4	73709526	73710301
chr9	108490601	108502337		chr4	147848366	147860777							chr7	22986547	22989609		chr3	68908932	68918932							chrX	111245098	111270483		chr4	73714527	73724527
chr9	108507705	108515941		chr4	147868816	147868978							chr7	23004630	23015536		chr3	69020986	69030986							chrX	111293778	111412429		chr4	73730518	73740518
chr9	108516805	108560163		chr4	147870358	147873598							chr7	23019395	23047468		chr3	69044760	69054760							chrX	111511644	111522399		chr4	73743716	73753716
chr9	108560285	108567434		chr4	147904704	147909752							chr7	23047519	23062487		chr3	69091341	69096781							chrX	111665810	111760649		chr4	73826639	73836639
chr9	108567532	108569174		chr4	147936767	147940894							chr7	23064337	23066284		chr3	69121351	69133977							chrX	111768010	112082776		chr4	73849064	73853295
chr9	108569885	108578739		chr4	147947314	147957314							chr7	23098178	23120096		chr3	69188192	69193283							chrX	112083015	112457514		chr4	73854483	73869392
chr9	108578861	108597667		chr4	147975787	147985787							chr7	23126282	23145006		chr3	69197129	69207474							chrX	112630647	112680054		chr4	73871308	73881308
chr9	108602941	108649386		chr4	147987205	148000721							chr7	23147477	23165689		chr3	69225729	69236350							chrX	112774502	112840831		chr4	73970810	73980810
chr9	108662087	108684641		chr4	148002079	148004258							chr7	23165945	23172998		chr3	69243914	69250664							chrX	112880562	113212186		chr4	73988190	73995641
chr9	108689313	108750436		chr4	148038821	148039076							chr7	23173446	23185458		chr3	69417189	69427189							chrX	113616299	114059289		chr4	74007682	74017682
chr9	108783795	108806337		chr4	148059551	148077060							chr7	23185598	23208062		chr3	69475948	69485948							chrX	114584077	114910061		chr4	74026588	74036588
chr9	108808367	108818844		chr4	148088031	148098436							chr7	23211807	23221384		chr3	69488975	69496650							chrX	115003974	115019977		chr4	74038807	74054037
chr9	108823937	108825098		chr4	148145699	148145715							chr7	23222306	23225522		chr3	69525845	69526533							chrX	115110615	115234096		chr4	74055399	74065399
chr9	108826319	108852969		chr4	148152140	148152799							chr7	23229509	23245575		chr3	69546548	69547648							chrX	115289714	115307563		chr4	74066532	74076532
chr9	108853282	108913049		chr4	148160482	148160620							chr7	23247849	23252233		chr3	69565978	69567448							chrX	115518181	115650861		chr4	74078973	74097039
chr9	108914618	108915563		chr4	148166424	148176424							chr7	23253161	23265106		chr3	69571100	69581100							chrX	115694879	115969148		chr4	74099196	74099402
chr9	108936632	108949623		chr4	148230263	148240263							chr7	23265563	23266827		chr3	69647695	69657695							chrX	116170743	116174974		chr4	74099736	74114173
chr9	108953585	108984875		chr4	148287965	148306852							chr7	23373844	23391584		chr3	69699541	69701148							chrX	116436605	116461458		chr4	74303099	74308469
chr9	108986009	108987164		chr4	148316569	148326569							chr7	23398444	23404524		chr3	69859731	69869731							chrX	116461685	116462976		chr4	74316789	74326789
chr9	108991213	108991570		chr4	148346378	148356378							chr7	23404823	23416439		chr3	69879451	69889451							chrX	116692909	116694188		chr4	74355144	74365144
chr9	108991777	109032228		chr4	148359460	148369460							chr7	23419556	23422005		chr3	69894680	69906446							chrX	117897812	118117340		chr4	74388749	74398749
chr9	109038564	109057777		chr4	148424494	148434494							chr7	23429414	23440345		chr3	69907498	69917498							chrX	118346072	118449961		chr4	74408916	74418916
chr9	109057932	109074124		chr4	148444771	148448610							chr7	23452807	23457475		chr3	69929172	69939172							chrX	118495814	118686163		chr4	74440457	74445135
chr9	109074567	109092489		chr4	148557683	148558428							chr7	23515636	23516912		chr3	70546700	70556700							chrX	118727132	118794535		chr4	74455005	74465005
chr9	109095388	109119917		chr4	148582401	148591502							chr7	23520141	23524372		chr3	70562196	70572196							chrX	118823823	118826968		chr4	74542583	74552583
chr9	109139446	109162041		chr4	148594993	148602553							chr7	23540373	23542112		chr3	70593408	70603408							chrX	118839538	118919669		chr4	74589481	74599481
chr9	109179226	109195975		chr4	148627019	148643316							chr7	23544120	23558052		chr3	71010143	71020143							chrX	118974613	119018355		chr4	74734758	74744758
chr9	109217431	109234754		chr4	148671572	148681572							chr7	23558383	23562069		chr3	71246967	71252105							chrX	119072992	119076765		chr4	74794523	74804523
chr9	109270789	109287676		chr4	148703702	148713702							chr7	23564658	23570600		chr3	71258072	71268613							chrX	119078634	119150579		chr4	74871173	74881173
chr9	109322885	109339659		chr4	148716581	148726581							chr7	23599172	23607377		chr3	71424234	71434234							chrX	119236244	119244466		chr4	74882934	74892934
chr9	109378399	109404296		chr4	148794428	148804428							chr7	23616983	23621159		chr3	71442537	71452537							chrX	119291528	119335610		chr4	74923094	74933094
chr9	109432315	109449140		chr4	148954889	148960534							chr7	23622396	23628329		chr3	71499500	71500336							chrX	119356300	119393595		chr4	75050115	75060115
chr9	109476653	109495875		chr4	149099876	149104145							chr7	23634647	23638619		chr3	71512955	71522955							chrX	119399335	119454478		chr4	75071701	75081701
chr9	109552601	109568262		chr4	149120647	149125033							chr7	23645335	23649347		chr3	71530379	71540379							chrX	119465985	119471396		chr4	75084717	75094717
chr9	109601115	109626057		chr4	149126763	149127120							chr7	23656703	23685087		chr3	71554578	71561235							chrX	119474801	119606443		chr4	75259067	75269067
chr9	109645121	109664652		chr4	149137629	149149990							chr7	23696039	23698299		chr3	71591845	71593811							chrX	119606595	119607229		chr4	75434449	75444449
chr9	109676733	109702700		chr4	149166771	149176318							chr7	23699627	23702416		chr3	71622444	71632444							chrX	119615723	119693370		chr4	75469032	75479032
chr9	109717565	109746089		chr4	149307693	149317693							chr7	23704840	23706745		chr3	71658222	71668222							chrX	119758587	119760202		chr4	75550473	75556047
chr9	109766044	109790670		chr4	149318415	149328415							chr7	23710912	23712824		chr3	71675358	71677917							chrX	119786503	119791630		chr4	75565871	75576495
chr9	109812279	109826633		chr4	149426749	149436749							chr7	23713589	23716035		chr3	71696346	71699466							chrX	119791970	119810949		chr4	75630716	75641848
chr9	109832748	109843116		chr4	149439686	149449686							chr7	23726786	23731671		chr3	71704487	71709680							chrX	119834021	119852998		chr4	75814286	75822965
chr9	109847378	109849617		chr4	149454978	149467571							chr7	23740143	23756066		chr3	71723699	71730002							chrX	119870474	119871733		chr4	75838389	75848389
chr9	109875578	109893895		chr4	149485202	149485228							chr7	23756898	23775892		chr3	71840861	71850861							chrX	119871831	119876662		chr4	75849863	75859863
chr9	109931459	110083955		chr4	149496668	149506668							chr7	23777126	23788678		chr3	71938136	71948136							chrX	119895836	120025138		chr4	75902571	75913659
chr9	110084319	110240178		chr4	149508235	149518235							chr7	23791197	23795734		chr3	72050474	72051139							chrX	120036235	120245267		chr4	76007509	76011183
chr9	110243782	110262576		chr4	149566437	149576437							chr7	23800935	23814947		chr3	72054250	72064250							chrX	120250751	120258398		chr4	76148485	76148560
chr9	110288951	110293937		chr4	149576467	149586467							chr7	23817639	23822382		chr3	72115055	72125055							chrX	120258649	120311556		chr4	76312098	76312996
chr9	110305172	110322102		chr4	149648899	149649167							chr7	23823392	23825112		chr3	72128792	72128859							chrX	120362084	120383249		chr4	76421868	76435228
chr9	110333287	110384950		chr4	149702571	149715374							chr7	23826821	23828758		chr3	72159057	72169057							chrX	120426147	120469365		chr4	76802426	76812426
chr9	110385081	110408213		chr4	149738044	149744035							chr7	23829790	23832770		chr3	72180973	72190973							chrX	120505919	120621159		chr4	76884151	76894151
chr9	110419746	110423012		chr4	149774277	149776251							chr7	23834929	23838593		chr3	72197355	72198755							chrX	120625673	120630054		chr4	76898144	76908813
chr9	110425925	110476694		chr4	149783332	149793332							chr7	23838995	23842516		chr3	72223581	72240599							chrX	120872606	120875866		chr4	76949639	76949750
chr9	110476957	110525179		chr4	149886282	149896282							chr7	23842847	23851167		chr3	72277296	72279599							chrX	120877495	120878924		chr4	77040384	77047154
chr9	110532596	110618633		chr4	149955043	149965043							chr7	23852917	23872755		chr3	72281804	72289634							chrX	120930249	120932301		chr4	77077325	77087325
chr9	110621134	110624452		chr4	149969474	149979474							chr7	23873087	23885994		chr3	72320368	72324858							chrX	120933839	120937158		chr4	77147206	77157206
chr9	110624788	110654161		chr4	150009023	150019023							chr7	23886137	23899738		chr3	72359199	72379024							chrX	120938700	120942023		chr4	77494286	77511752
chr9	110655678	110656455		chr4	150039012	150049012							chr7	23900394	23908490		chr3	72380095	72390095							chrX	120943560	120946883		chr4	77611834	77621834
chr9	110656502	110711606		chr4	150056976	150066976							chr7	23909959	23914629		chr3	72423489	72433489							chrX	120948421	120951744		chr4	77703386	77713386
chr9	110722084	110769798		chr4	150077364	150087364							chr7	23914890	23928175		chr3	72435051	72445051							chrX	120953281	120956600		chr4	77819615	77820362
chr9	110798165	110803754		chr4	150105927	150113878							chr7	23933385	23940056		chr3	72446208	72456208							chrX	120958164	120961487		chr4	77820767	77830767
chr9	110813993	110824523		chr4	150119263	150119282							chr7	23947060	23958666		chr3	72459240	72469240							chrX	120963025	120966348		chr4	77852829	77862829
chr9	110826689	110831839		chr4	150144169	150148971							chr7	23958941	23977482		chr3	72483128	72493128							chrX	120967885	120971208		chr4	77952785	77962785
chr9	110834587	110841313		chr4	150168482	150187014							chr7	23977682	23993478		chr3	72493908	72503908							chrX	120972745	120976068		chr4	78047322	78057322
chr9	110844505	110856522		chr4	150201332	150211332							chr7	23994529	24067383		chr3	72507836	72517836							chrX	120977605	120980928		chr4	78544269	78551746
chr9	110857966	110864629		chr4	150226720	150236720							chr7	24068018	24083061		chr3	72545247	72556366							chrX	120982475	120985760		chr4	78610451	78620451
chr9	110865710	110900530		chr4	150248879	150258879							chr7	24086217	24150596		chr3	72565948	72572477							chrX	121047609	121050094		chr4	78628779	78638779
chr9	110914738	110916861		chr4	150271645	150281645							chr7	24161060	24171709		chr3	72619678	72622357							chrX	121065881	121078538		chr4	78691671	78701671
chr9	110939602	110946158		chr4	150621966	150628571							chr7	24172237	24173405		chr3	72694212	72704212							chrX	121093391	121298035		chr4	78763653	78773653
chr9	110951544	110984066		chr4	150652174	150668247							chr7	24180636	24186908		chr3	72745871	72755871							chrX	121871868	121876865		chr4	78775973	78776341
chr9	110984934	110990583		chr4	150678792	150688792							chr7	24188029	24200704		chr3	72793656	72794157							chrX	122422005	122479732		chr4	78939438	78939484
chr9	111019270	111042767		chr4	150815732	150825732							chr7	24201631	24213193		chr3	72968194	72983135							chrX	123184152	123490915		chr4	79326061	79336061
chr9	111054485	111057519		chr4	150839575	150853918							chr7	24215703	24217971		chr3	73024663	73028803							chrX	123600560	123733056		chr4	79396360	79406360
chr9	111117591	111225668		chr4	150868892	150878892							chr7	24218119	24221162		chr3	73085319	73097359							chrX	123859711	123913972		chr4	79408228	79418228
chr9	111228227	111271791		chr4	150887132	150897132							chr7	24221564	24226940		chr3	73101868	73111868							chrX	123959232	125204312		chr4	79481801	79491801
chr9	111271928	111279093		chr4	150914437	150914561							chr7	24227575	24229797		chr3	73147746	73157746							chrX	125319870	125325216		chr4	79623479	79633479
chr9	111311738	111395775		chr4	151861876	151871876							chr7	24231292	24256281		chr3	73398379	73408379							chrX	126109761	126115562		chr4	79653760	79663760
chr9	111439080	111489118		chr4	151923690	151933690							chr7	24272062	24290742		chr3	73410358	73420358							chrX	126163498	126166289		chr4	79696837	79706837
chr9	111544003	111548940		chr4	151982137	151982638							chr7	24325949	24334955		chr3	73426592	73443855							chrX	126549382	126552814		chr4	79817470	79827470
chr9	111561436	111690348		chr4	151988997	151989632							chr7	24345465	24501378		chr3	73451789	73461800							chrX	126819728	126821786		chr4	79877770	79887770
chr9	111912310	111918666		chr4	151996258	152008802							chr7	24517600	24560175		chr3	73468111	73478111							chrX	127660630	127662530		chr4	79891145	79901145
chr9	112065090	112348925		chr4	152017680	152019773							chr7	24680987	24712049		chr3	73509933	73519933							chrX	128027321	129326707		chr4	80125454	80135454
chr9	112390103	112461630		chr4	152027671	152027913							chr7	24723470	24759546		chr3	73529950	73539950							chrX	129446500	129523500		chr4	80172636	80182636
chr9	113070982	113123029		chr4	152038568	152039320							chr7	24764262	24772478		chr3	73542792	73552792							chrX	129539848	129592561		chr4	80204329	80214329
chr9	113174607	113189815		chr4	152061494	152072497							chr7	24790613	24807432		chr3	73555796	73556564							chrX	129645258	129654956		chr4	80256638	80266638
chr9	113287706	113311215		chr4	152115400	152115933							chr7	24825053	24835158		chr3	73649849	73659849							chrX	129675887	129678348		chr4	80963750	80973750
chr9	113324250	113352369		chr4	152120119	152120330							chr7	24846262	24852140		chr3	73681149	73691149							chrX	129738948	129769536		chr4	81020707	81030707
chr9	113406168	113420060		chr4	152152371	152158866							chr7	24867540	24872378		chr3	73710824	73720824							chrX	129779948	129796963		chr4	81057627	81067627
chr9	113420110	113422536		chr4	152162469	152178133							chr7	24882375	24894234		chr3	73724484	73734484							chrX	129803287	129843909		chr4	81077369	81087369
chr9	113496745	113611783		chr4	152271855	152274231							chr7	24901554	24914016		chr3	73737012	73737663							chrX	129869063	129957528		chr4	81215222	81225222
chr9	113636527	113642054		chr4	152285337	152285971							chr7	24953493	24977386		chr3	73742726	73752117							chrX	129981106	130058071		chr4	81416392	81426392
chr9	113651743	113708259		chr4	152291662	152297226							chr7	24982659	24985959		chr3	73831035	73831335							chrX	130063954	130110716		chr4	82044244	82054244
chr9	113741472	113919682		chr4	152318993	152325741							chr7	24989622	24991063		chr3	73838553	73848553							chrX	130124665	130165879		chr4	82334875	82344875
chr9	113930933	114046191		chr4	152334071	152338650							chr7	24993911	25001567		chr3	73867742	73877742							chrX	130165936	130166908		chr4	82346842	82348251
chr9	114057139	114098728		chr4	152390194	152390741							chr7	25026012	25028196		chr3	73906667	73916667							chrX	130171961	130184870		chr4	82349441	82352497
chr9	114118087	114192640		chr4	152563183	152573183							chr7	25030443	25037932		chr3	73929480	73939480							chrX	130202706	130268899		chr4	82384027	82394027
chr9	114237696	114317028		chr4	152687539	152697539							chr7	25045684	25056300		chr3	73943131	73953131							chrX	130339887	130373361		chr4	82412564	82422564
chr9	114330134	114330578		chr4	152700515	152710515							chr7	25058464	25062245		chr3	73979479	73989479							chrX	130379448	130385674		chr4	82430462	82430589
chr9	114375133	114390675		chr4	153135589	153145589							chr7	25062366	25077523		chr3	73993028	74000516							chrX	130401986	130413656		chr4	82461177	82471177
chr9	114401075	114474898		chr4	153146943	153156943							chr7	25119138	25128236		chr3	74068172	74068827							chrX	130477068	130524257		chr4	82473169	82483169
chr9	114490315	114504916		chr4	153208175	153218175							chr7	25133496	25137966		chr3	74084789	74085226							chrX	130622324	130903234		chr4	82562357	82566384
chr9	114507132	114564369		chr4	153218595	153228595							chr7	25152042	25162578		chr3	74108927	74118927							chrX	130981589	131058146		chr4	82570618	82580618
chr9	114585877	114640184		chr4	153363220	153373220							chr7	25178883	25182707		chr3	74126623	74136623							chrX	131058345	131089885		chr4	82600973	82610973
chr9	114688789	114724302		chr4	153482811	153492811							chr7	25204496	25234888		chr3	74153747	74163747							chrX	131273505	131611684		chr4	82621610	82629538
chr9	114731115	114749344		chr4	153897385	153907385							chr7	25236006	25242875		chr3	74714290	74724290							chrX	131688778	131830862		chr4	82798796	82818508
chr9	114756835	114781856		chr4	153908666	153918666							chr7	25242970	25247404		chr3	74736764	74746764							chrX	132023301	132075943		chr4	83012926	83022926
chr9	114789344	114844156		chr4	153947236	153957236							chr7	25247607	25249785		chr3	74955421	74965421							chrX	132076989	132128020		chr4	83024446	83034446
chr9	114899340	114933987		chr4	153961925	153964448							chr7	25251485	25255522		chr3	74968709	74978709							chrX	132203023	132489968		chr4	83075818	83075956
chr9	114978568	115232225		chr4	153975126	153975193							chr7	25258630	25262063		chr3	75217756	75227756							chrX	132626014	132961395		chr4	83085600	83090047
chr9	115242580	115310421		chr4	154008732	154011730							chr7	25344821	25470470		chr3	75233557	75243557							chrX	133023167	133097109		chr4	83137075	83147075
chr9	115665913	115674353		chr4	154026230	154026638							chr7	25582788	25587964		chr3	75316553	75326553							chrX	133216661	133218354		chr4	83223511	83233511
chr9	115680742	115682263		chr4	154042677	154056248							chr7	25589869	25595913		chr3	75332492	75342492							chrX	133300102	133415489		chr4	83247213	83261535
chr9	115909454	116076176		chr4	154140208	154142371							chr7	25596739	25808637		chr3	75347817	75357817							chrX	133535744	133987100		chr4	83284914	83292460
chr9	116084292	116175360		chr4	154167420	154170729							chr7	25826297	25929702		chr3	75363119	75371658							chrX	134168910	134174089		chr4	83335153	83345153
chr9	116189179	116194886		chr4	154275713	154278485							chr7	26058167	26137655		chr3	75396916	75416871							chrX	134237046	134246842		chr4	83397342	83407342
chr9	116199296	116200612		chr4	154301676	154316124							chr7	26184843	26189891		chr3	75482475	75485021							chrX	134373287	134428791		chr4	83455855	83455931
chr9	116218801	116249753		chr4	154636873	154645082							chr7	26438459	26444435		chr3	75625040	75635040							chrX	134460164	134520513		chr4	83523348	83535913
chr9	116327336	116339511		chr4	154645701	154655701							chr7	26446305	26522965		chr3	75798212	75808212							chrX	134543118	134546642		chr4	83605875	83615875
chr9	116572745	117872681		chr4	154656432	154666432							chr7	26561358	26793724		chr3	76031291	76041291							chrX	134549769	134560399		chr4	83658509	83668509
chr9	117873143	118040259		chr4	154667867	154677867							chr7	26860139	26989698		chr3	76087457	76097457							chrX	134565837	134764322		chr4	83731755	83741755
chr9	118040498	118150177		chr4	154827458	154837458							chr7	27009262	27014124		chr3	76102432	76117015							chrX	134769565	134854835		chr4	83786435	83796435
chr9	118150230	118170376		chr4	154867127	154869584							chr7	27062043	27106111		chr3	76122118	76132118							chrX	134887631	134915257		chr4	84299189	84309189
chr9	118404096	118406099		chr4	154899135	154909135							chr7	27128258	27134500		chr3	76137231	76147231							chrX	134949548	134953382		chr4	84361392	84371392
chr9	118429835	118437048		chr4	154911932	154921932							chr7	27186996	27191942		chr3	76152689	76162689							chrX	134990990	134992473		chr4	84380189	84390189
chr9	118478211	118486132		chr4	154928563	154938563							chr7	27209564	27253530		chr3	76225368	76235368							chrX	135020512	135022542		chr4	84481984	84491984
chr9	118506266	118582519		chr4	154950922	154960922							chr7	27255886	27259767		chr3	76236413	76254646							chrX	135032354	135033546		chr4	84499292	84509292
chr9	118584852	118590195		chr4	154962371	154964122							chr7	27262523	27268045		chr3	76258182	76266248							chrX	135037280	135040355		chr4	84573126	84583126
chr9	118606689	118901003		chr4	154980938	154983114							chr7	27385651	27389199		chr3	76273401	76292611							chrX	135050931	135052196		chr4	84651334	84668764
chr9	118924872	118925777		chr4	155056784	155067015							chr7	27390917	27895597		chr3	76299496	76309496							chrX	135059684	135123952		chr4	85011277	85021277
chr9	118926452	119043998		chr4	155072433	155074109							chr7	28264258	28268889		chr3	76508037	76518037							chrX	135156539	135171398		chr4	85465149	85475149
chr9	119052777	119071525		chr4	155086382	155086576							chr7	28274626	28631514		chr3	76523307	76523588							chrX	135248919	135344109		chr4	86815171	86823467
chr9	119071526	119093502		chr4	155145505	155154074							chr7	28632081	28658952		chr3	76649651	76659651							chrX	135344795	135363413		chr4	86849384	86859384
chr9	119102477	119157093		chr4	155222592	155232592							chr7	28659752	28680491		chr3	76681279	76691279							chrX	135396428	135397764		chr4	86866204	86876204
chr9	119159160	119161669		chr4	155239801	155249801							chr7	28681960	28765326		chr3	76729252	76739252							chrX	135421943	135428075		chr4	87141039	87160102
chr9	119169454	119393797		chr4	155256687	155260128							chr7	28769901	28811933		chr3	76827429	76837429							chrX	135520082	135582510		chr4	87240314	87250314
chr9	119402117	119434995		chr4	155361361	155371361							chr7	28812251	29300152		chr3	76901126	76911126							chrX	135713638	135723539		chr4	87251930	87261930
chr9	119440277	119444830		chr4	155374979	155384979							chr7	29415088	29609036		chr3	76928106	76938106							chrX	135759845	135768191		chr4	87266822	87276822
chr9	119444942	119465517		chr4	155398112	155409189							chr7	29624229	29642912		chr3	76970508	76980508							chrX	135775851	135785503		chr4	87293788	87303788
chr9	119483407	119579016		chr4	155466823	155469113							chr7	29643181	29653579		chr3	77283507	77293507							chrX	135794684	135802787		chr4	87391188	87401188
chr9	119608455	119719322		chr4	155470858	155480858							chr7	29653678	29654945		chr3	77317328	77327328							chrX	135811667	135820012		chr4	87412572	87422572
chr9	119753758	119825456		chr4	155481360	155491360							chr7	29655742	29662375		chr3	77341880	77351880							chrX	135829228	135837280		chr4	87459455	87460806
chr9	119887448	119894863		chr4	155559269	155562377							chr7	29663494	29675593		chr3	77422238	77432238							chrX	135846496	135854538		chr4	87462280	87473334
chr9	119894877	120069879		chr4	155591001	155601415							chr7	29676855	29681110		chr3	77462165	77472165							chrX	135863417	135871812		chr4	87531061	87541061
chr9	120092113	120094906		chr4	155649938	155650654							chr7	29684979	29685222		chr3	77479361	77489361							chrX	135881062	135913062		chr4	87558034	87568034
chr9	120110373	120124504		chr4	155653384	155654676							chr7	29694777	29713712		chr3	77507985	77517985							chrX	135960587	136047269		chr4	87733956	87743956
chr9	120127688	120132369		chr4	155669198	155679198							chr7	29714292	29719987		chr3	77523041	77533041							chrX	136146701	136211359		chr4	87789553	87799553
chr9	120133462	120136329		chr4	155684341	155694341							chr7	29720093	29721769		chr3	77544267	77554267							chrX	136213219	136256482		chr4	87812435	87821397
chr9	120149706	120181484		chr4	155696481	155704799							chr7	29723587	29753933		chr3	77560273	77570273							chrX	136300962	136416890		chr4	87846814	87856814
chr9	120193088	120280327		chr4	155733879	155734799							chr7	29754724	29757565		chr3	77640328	77650328							chrX	136487946	136493780		chr4	87964384	87974384
chr9	120301512	120474841		chr4	155740564	155740640							chr7	29807020	29815318		chr3	77656404	77658640							chrX	136497078	136512346		chr4	88077777	88090149
chr9	120492231	120495330		chr4	155761093	155768148							chr7	29816342	29819414		chr3	77700639	77713488							chrX	136532214	136556807		chr4	88231628	88241628
chr9	120539817	120568327		chr4	155774698	155781590							chr7	29835921	29929795		chr3	77796914	77796949							chrX	136639534	136642433		chr4	88247619	88257619
chr9	120571443	120574654		chr4	155785874	155790438							chr7	29931924	29961466		chr3	77800437	77810437							chrX	136648157	136660390		chr4	88341661	88352221
chr9	120577330	120578074		chr4	155799503	155802877							chr7	29980400	29997115		chr3	77846137	77856137							chrX	136665546	136780932		chr4	88358423	88358944
chr9	120611653	120620299		chr4	155809975	155812488							chr7	30003525	30013064		chr3	77975429	77975440							chrX	136840930	136847797		chr4	88361304	88378738
chr9	120674404	120682399		chr4	155824543	155831271							chr7	30063072	30068872		chr3	78031703	78041703							chrX	136848003	136880764		chr4	88443097	88457118
chr9	120743589	120751143		chr4	155833130	155839679							chr7	30179304	30267715		chr3	78234998	78244998							chrX	136909368	137069407		chr4	88506163	88520997
chr9	120791985	120794882		chr4	155844088	155847401							chr7	30320409	30329408		chr3	78268600	78268921							chrX	137556190	137564488		chr4	88523776	88523809
chr9	120834362	120846181		chr4	155863362	155864722							chr7	30329549	30332126		chr3	78856893	78866893							chrX	137566126	137981780		chr4	88708541	88709297
chr9	120849206	120853103		chr4	155869440	155869545							chr7	30343255	30422080		chr3	78886674	78896674							chrX	138614726	139222777		chr4	89111398	89111532
chr9	120861614	120866756		chr4	155891781	155891821							chr7	30435149	30442886		chr3	78903122	78907316							chrX	139530738	139563459		chr4	89114901	89119283
chr9	120869159	120873860		chr4	155907251	155917251							chr7	30492588	30512739		chr3	79257760	79267760							chrX	139581769	139708216		chr4	89119871	89129871
chr9	120879696	120881972		chr4	155933830	155943830							chr7	30515924	30524470		chr3	79349160	79359160							chrX	139726345	139945276		chr4	89226382	89236382
chr9	120913773	120915252		chr4	155959604	155962317							chr7	30551162	30557335		chr3	79362950	79372950							chrX	139955727	139965521		chr4	89307800	89317800
chr9	120929215	121277197		chr4	155966629	155976629							chr7	30561764	30562221		chr3	79405716	79415716							chrX	140017267	140018037		chr4	89400959	89410959
chr9	121277774	121286000		chr4	155979465	155989465							chr7	30562986	30667146		chr3	79422393	79432393							chrX	140091677	140092911		chr4	89841978	89851978
chr9	121297501	121474918		chr4	155992649	155992871							chr7	30708331	30724045		chr3	79443356	79453356							chrX	140216034	140216804		chr4	89869531	89879531
chr9	121489823	121495694		chr4	156013610	156013842							chr7	30731460	30811768		chr3	79457425	79462532							chrX	140502984	140505069		chr4	89954629	89964629
chr9	121515664	121536151		chr4	156016612	156026163							chr7	30812919	30995360		chr3	79466564	79476564							chrX	140681105	140689819		chr4	89985222	89995222
chr9	121577842	121642096		chr4	156028895	156034839							chr7	31007473	31150000		chr3	79478506	79488506							chrX	140709561	140793215		chr4	89999409	90009409
chr9	121642715	121672954		chr4	156059414	156069414							chr7	31161319	31192575		chr3	79489280	79509066							chrX	140931737	140997448		chr4	90117393	90127393
chr9	121680044	121705490		chr4	156099981	156109981							chr7	31193857	31216414		chr3	79607940	79617940							chrX	141002593	141003706		chr4	91605295	91615295
chr9	121710328	121713388		chr4	156127265	156130512							chr7	31222584	31295211		chr3	79660747	79670747							chrX	141111604	141177129		chr4	91877885	91887885
chr9	121719168	121756843		chr4	156133420	156143420							chr7	31313387	31327142		chr3	79704000	79714000							chrX	141177283	141649927		chr4	91904335	91914335
chr9	121759329	121771742		chr4	156155289	156165289							chr7	31327439	31333638		chr3	79747517	79757517							chrX	141697410	141698739		chr4	92173234	92183234
chr9	121777606	121783818		chr4	156197488	156199454							chr7	31336559	31361835		chr3	79764446	79770462							chrX	141838315	141897832		chr4	92265316	92268766
chr9	121784015	121792507		chr4	156200796	156203269							chr7	31361872	31379204		chr3	79913975	79921069							chrX	141903893	141909374		chr4	92277075	92287075
chr9	121797626	121839461		chr4	156210563	156215867							chr7	31434571	31437032		chr3	79922938	79924506							chrX	141934495	142740581		chr4	92287250	92297250
chr9	121848562	121858362		chr4	156221307	156221455							chr7	31440841	31567487		chr3	79946207	79952843							chrX	143025927	143034702		chr4	93810157	93828752
chr9	121869495	121879936		chr4	156234857	156235918							chr7	31573752	31585356		chr3	79978587	79992021							chrX	143284976	143517475		chr4	93830964	93840964
chr9	121898354	121911074		chr4	156255657	156265657							chr7	31586796	31603600		chr3	80034417	80048604							chrX	143622789	143636101		chr4	94107791	94117791
chr9	121914355	121916305		chr4	156321102	156331102							chr7	31605335	31608102		chr3	80052686	80062686							chrX	143711954	143720752		chr4	94207556	94207610
chr9	121937222	121947016		chr4	156339499	156349499							chr7	31618919	31621132		chr3	80103321	80113321							chrX	143757736	143828133		chr4	94291292	94298534
chr9	121950987	121980209		chr5	3260318	3270318							chr7	31624449	31642268		chr3	80115606	80127061							chrX	143884070	143885255		chr4	94343041	94353041
chr9	121981605	121997110		chr5	3284584	3294584							chr7	31645754	31701087		chr3	80128623	80138623							chrX	145232928	145233619		chr4	94441856	94451856
chr9	122008353	122012140		chr5	3331484	3341484							chr7	31722102	31862031		chr3	80245145	80255145							chrX	145247502	145256208		chr4	94668227	94675244
chr9	122019527	122052647		chr5	3531008	3543832							chr7	31872578	31877895		chr3	80300327	80313377							chrX	145699055	145829856		chr4	94702570	94712570
chr9	122117265	122169702		chr5	3570238	3571565							chr7	31880637	31889455		chr3	80316748	80326748							chrX	146809770	146810411		chr4	94733667	94743667
chr9	122175873	122294423		chr5	3680325	3689999							chr7	31894961	31901882		chr3	80360690	80370690							chrX	146814105	146814744		chr4	94757681	94757954
chr9	122295868	122310928		chr5	3802925	3803183							chr7	31902517	31904121		chr3	80615936	80626158							chrX	146854516	146954956		chr4	95158448	95162503
chr9	122351607	122381524		chr5	3866596	3876596							chr7	31926307	31966001		chr3	80648230	80658230							chrX	147181063	147271895		chr4	95552457	95562457
chr9	122422135	122423376		chr5	3880580	3890580							chr7	31988196	32025245		chr3	80665007	80675007							chrX	147279480	147286481		chr4	95830092	95840092
chr9	122435817	122438165		chr5	3893933	3903933							chr7	32035341	32054632		chr3	80746252	80756252							chrX	147879360	147885249		chr4	95841464	95851464
chr9	122512548	122513598		chr5	3918053	3928053							chr7	32087429	32108187		chr3	80780511	80790511							chrX	147900177	147901459		chr4	96300700	96310700
chr9	122531745	122535020		chr5	4104746	4114746							chr7	32109961	32125098		chr3	80791028	80795092							chrX	147909430	147911817		chr4	96818864	96828864
chr9	122572498	122679596		chr5	4182366	4192366							chr7	32146105	32195072		chr3	80796359	80799207							chrX	147911918	147951125		chr4	96831994	96841994
chr9	122686798	122714333		chr5	4197651	4207651							chr7	32206540	32253624		chr3	80858429	80872254							chrX	147981336	148026665		chr4	96857900	96867900
chr9	122747345	122802135		chr5	4743838	4753838							chr7	32289479	32298580		chr3	80911939	80921939							chrX	148498112	148500615		chr4	97110700	97120700
chr9	122805538	122844035		chr5	4758035	4768035							chr7	32359454	32363761		chr3	80976401	80986401							chrX	148500616	149000663		chr4	97135059	97145059
chr9	122844528	122866006		chr5	4774752	4784752							chr7	32372599	32402736		chr3	81025293	81035293							chrX	149414876	149415506		chr4	97174092	97184092
chr9	122885684	122898618		chr5	4799094	4803390							chr7	32409687	32508380		chr3	81092946	81102946							chrX	149476987	149550510		chr4	98143476	98153476
chr9	122923071	122931028		chr5	5420312	5437826							chr7	32522732	32584310		chr3	81106901	81116901							chrX	149581652	149587459		chr4	98241687	98251687
chr9	122945088	122951000		chr5	5479143	5489536							chr7	32600769	32614924		chr3	81175537	81185537							chrX	149592511	149595314		chr4	98443858	98453858
chr9	122951045	123018733		chr5	5514958	5524958							chr7	32617425	32635575		chr3	81191971	81196293							chrX	149596555	149631912		chr4	98460366	98470366
chr9	123021325	123023705		chr5	5527453	5537453							chr7	32648221	32674529		chr3	81296382	81306382							chrX	149688227	149717268		chr4	98658611	98658893
chr9	123034725	123113205		chr5	5559538	5573798							chr7	32788290	32793878		chr3	82527152	82537152							chrX	149774067	149776867		chr4	98664550	98674550
chr9	123113214	123136129		chr5	5576203	5579277							chr7	32817958	32818471		chr3	82541996	82551996							chrX	149781929	149787737		chr4	98869275	98879275
chr9	123150945	123157432		chr5	5664239	5664828							chr7	32825267	32825846		chr3	82559407	82569407							chrX	149825707	149881070		chr4	98994994	98995658
chr9	123170823	123216038		chr5	5694578	5704578							chr7	32839256	32914402		chr3	82572496	82582496							chrX	149881140	149885835		chr4	99062809	99067255
chr9	123259052	123260764		chr5	5726316	5736316							chr7	32931785	32970585		chr3	82770336	82780336							chrX	149929526	150224580		chr4	99068125	99070977
chr9	123307083	123307983		chr5	5749326	5759326							chr7	32994829	33000189		chr3	82783862	82793862							chrX	150361421	150514178		chr4	99088801	99088804
chr9	123366926	123462666		chr5	6404398	6414398							chr7	33000484	33063735		chr3	82834006	82844006							chrX	150568416	150673143		chr4	99301356	99304970
chr9	123478705	123521552		chr5	6427065	6437065							chr7	33064970	33085737		chr3	82852496	82863526							chrX	150692970	150765108		chr4	99352760	99362760
chr9	123529758	123632565		chr5	6759009	6769009							chr7	33210157	33269130		chr3	82869157	82879157							chrX	150766335	150898816		chr4	99402260	99412260
chr9	123634769	123784330		chr5	7344756	7354756							chr7	33378285	33718030		chr3	82892680	82902680							chrX	150915812	150920938		chr4	99435510	99445510
chr9	123789499	123851899		chr5	7670107	7680107							chr7	33720013	34124458		chr3	82908574	82912639							chrX	150980508	150990771		chr4	99501011	99511011
chr9	123852314	123862029		chr5	7960346	7960456							chr7	34157534	34183528		chr3	82915080	82925080							chrX	151175191	151181465		chr4	99542303	99546708
chr9	123962123	123968692		chr5	7982213	7992213							chr7	34188144	34479623		chr3	82927902	82937902							chrX	151182385	151182855		chr4	99564039	99564080
chr9	123977242	123978408		chr5	8036077	8046077							chr7	34497758	34534627		chr3	82941817	82946478							chrX	151303383	151409364		chr4	99625913	99636528
chr9	124021971	124031689		chr5	8069379	8072351							chr7	34549425	34555568		chr3	82950431	82960431							chrX	151497725	151498354		chr4	99657828	99667828
chr9	124101949	124113557		chr5	8368160	8378160							chr7	34576018	34580178		chr3	82985475	82995475							chrX	151515550	151516245		chr4	99806826	99816826
chr9	124121542	124147699		chr5	8386972	8396972							chr7	34611803	34616730		chr3	83001545	83011545							chrX	151563674	151676739		chr4	99870190	99878335
chr9	124270357	124282139		chr5	8422716	8422849							chr7	34617955	34656697		chr3	83020446	83030446							chrX	151694606	151705924		chr4	99894428	99896247
chr9	124291803	124312696		chr5	8454797	8464797							chr7	34711823	34726018		chr3	83034614	83053608							chrX	151716034	151723194		chr4	99946618	99948085
chr9	124344397	124347514		chr5	8480333	8490333							chr7	34727792	34734771		chr3	83056893	83064504							chrX	151734745	151745564		chr4	100215505	100225505
chr9	124422621	124424154		chr5	8622952	8632952							chr7	34740259	35096036		chr3	83069620	83079620							chrX	151904430	151925171		chr4	100385340	100395340
chr9	124438994	124440897		chr5	8650076	8660076							chr7	35159887	35285941		chr3	83085060	83095060							chrX	151953123	151974680		chr4	100880126	100890126
chr9	124441768	124442748		chr5	8748575	8758575							chr7	35287364	35320931		chr3	83101244	83111244							chrX	152114993	152138578		chr4	101013408	101023408
chr9	124474341	124476898		chr5	8788146	8798146							chr7	35323574	35327464		chr3	83117857	83127857							chrX	152138882	152451315		chr4	101349436	101359436
chr9	124493730	124493793		chr5	8866315	8876315							chr7	35401516	35406550		chr3	83131757	83131943							chrX	152574676	152698700		chr4	101401285	101411285
chrM	2750	3707		chr5	8883716	8893716							chr7	35407873	35412612		chr3	83135074	83145074							chrX	152698766	152702347		chr4	102074812	102084812
chrM	3913	4951		chr5	8959231	8966032							chr7	35468666	35472601		chr3	83327252	83337252							chrX	152708260	152714549		chr4	102241079	102251079
chrM	5327	6872		chr5	8997324	8998401							chr7	35606491	35610450		chr3	83536980	83546980							chrX	152714585	152718607		chr4	102450010	102460010
chrM	7012	7696		chr5	8999669	9009669							chr7	35723796	35914467		chr3	83558904	83568904							chrX	152727483	152733735		chr4	102490840	102500840
chrM	7765	9390		chr5	9024779	9034779							chr7	36332200	36353217		chr3	83575776	83585776							chrX	152733756	152740985		chr4	102501319	102501329
chrM	9458	9806		chr5	9061316	9071316							chr7	36364299	36409488		chr3	83684671	83694671							chrX	152746816	152747762		chr4	102617302	102630769
chrM	9876	11544		chr5	9090667	9100667							chr7	36410748	36449010		chr3	84148348	84158348							chrX	152749862	152753884		chr4	102760994	102770994
chrM	11741	14070		chr5	9161776	9171776							chr7	36455633	36460715		chr3	84167907	84177907							chrX	152753920	152760222		chr4	102784382	102794382
chrM	14144	15288		chr5	9254221	9264221							chr7	36465323	36471516		chr3	84182863	84190243							chrX	152766135	152769716		chr4	102868896	102868973
chrX	3076874	3078817		chr5	9266022	9266117							chr7	36482059	36494302		chr3	84195010	84205241							chrX	152769763	152792268		chr4	103019719	103019867
chrX	3193886	3195827		chr5	9481825	9485540							chr7	36510252	36531796		chr3	84210534	84215683							chrX	152826993	152830757		chr4	103099870	103105348
chrX	3441730	3443690		chr5	9725170	9735170							chr7	36545669	36553015		chr3	84219941	84236258							chrX	152830966	152869729		chr4	103198445	103208445
chrX	3700232	3702192		chr5	10177865	10187865							chr7	36754753	36793527		chr3	84240842	84250842							chrX	152898066	152973481		chr4	103245821	103255821
chrX	3750933	3752885		chr5	10237890	10242040							chr7	36830393	36846993		chr3	84266147	84276147							chrX	152988823	152994116		chr4	103454667	103464667
chrX	3955053	3957002		chr5	10246526	10249091							chr7	36870241	36920865		chr3	84281676	84298453							chrX	153056408	153060467		chr4	103538744	103548744
chrX	4037673	4039616		chr5	10349408	10359408							chr7	36922270	36951349		chr3	84300950	84302572							chrX	153072453	153075019		chr4	103719985	103729985
chrX	4196575	4198535		chr5	10855028	10865028							chr7	36959467	36978290		chr3	84309477	84310708							chrX	153179283	153183880		chr4	103861889	103871889
chrX	4289285	4291245		chr5	10870808	10880808							chr7	36981382	37052568		chr3	84313987	84323987							chrX	153225648	153230357		chr4	103878436	103888436
chrX	4370635	4372595		chr5	10920422	10930422							chr7	37058130	37074132		chr3	84357035	84367035							chrX	153266151	153279145		chr4	103951615	103961615
chrX	4800495	4801986		chr5	10946571	10947804							chr7	37074514	37204690		chr3	84371201	84383772							chrX	153317679	153321767		chr4	104037543	104047543
chrX	4952134	4954077		chr5	11044948	11054948							chr7	37222323	37258409		chr3	84387366	84393037							chrX	153334146	153360110		chr4	104220379	104230379
chrX	5466897	5469265		chr5	11099799	11109799							chr7	37272967	37281929		chr3	84397833	84406581							chrX	153395638	153401392		chr4	104411035	104421035
chrX	5669066	5671026		chr5	11126455	11127633							chr7	37282699	37296717		chr3	84412354	84423287							chrX	153411471	153426481		chr4	104458307	104468307
chrX	6047452	6055110		chr5	11132487	11142487							chr7	37297907	37310170		chr3	84426410	84429045							chrX	153444472	153509546		chr4	105120000	105137279
chrX	6081218	6083419		chr5	11155536	11165536							chr7	37318345	37329167		chr3	84435294	84452789							chrX	153517641	153582939		chr4	105140619	105145874
chrX	6168695	6173015		chr5	11181825	11183071							chr7	37333946	37554570		chr3	84456282	84466282							chrX	153587924	153600045		chr4	105279816	105289816
chrX	6314106	6320721		chr5	11187810	11197810							chr7	37556538	37560146		chr3	84481246	84491246							chrX	153642491	153651326		chr4	105359076	105369076
chrX	6399853	6637448		chr5	11228535	11238535							chr7	37578485	37581885		chr3	84494390	84509080							chrX	153669732	153696588		chr4	105474067	105484067
chrX	6779305	6948363		chr5	11254753	11256032							chr7	37614052	37655647		chr3	84512565	84522565							chrX	153700491	153724565		chr4	105530189	105540189
chrX	6979651	7041619		chr5	11260494	11270494							chr7	37655925	37784359		chr3	84618309	84628309							chrX	153724855	153785732		chr4	105552355	105552619
chrX	7067518	7078609		chr5	11310803	11320803							chr7	37790177	37805142		chr3	84634517	84646319							chrX	153785765	153798499		chr4	106022478	106041598
chrX	7153809	7319358		chr5	11340297	11341515							chr7	37818602	37821799		chr3	84653002	84663002							chrX	153802165	153830565		chr4	106349456	106357391
chrX	7371273	7375830		chr5	11346286	11356286							chr7	37822766	37933593		chr3	84845412	84855412							chrX	153861513	153935080		chr4	106368778	106378778
chrX	7557295	7605517		chr5	11390211	11400211							chr7	37940833	37951324		chr3	84862431	84872431							chrX	153935268	153944687		chr4	106423488	106433488
chrX	7607082	7635196		chr5	11415204	11416417							chr7	37986943	37987687		chr3	84886214	84896214							chrX	153947556	153971818		chr4	106453449	106463449
chrX	7638470	7653256		chr5	11421235	11431235							chr7	38006049	38012193		chr3	84901240	84911240							chrX	153972753	153983194		chr4	106515400	106525400
chrX	7657259	7671390		chr5	11475334	11485334							chr7	38014750	38026456		chr3	84948386	84958386							chrX	154010505	154019902		chr4	107301870	107311870
chrX	7673163	7681251		chr5	11501452	11502684							chr7	38038357	38052369		chr3	85165587	85175587							chrX	154021572	154137103		chr4	107580275	107590275
chrX	7697130	7710262		chr5	11507417	11517417							chr7	38055752	38087166		chr3	85397676	85407676							chrX	154144242	154159032		chr4	107720234	107730234
chrX	7714332	7731064		chr5	11567107	11577107							chr7	38087257	38094548		chr3	85473252	85490068							chrX	154182595	154196861		chr4	107814562	107824562
chrX	7731713	7750905		chr5	11593779	11594912							chr7	38097853	38115822		chr3	85494223	85504223							chrX	154219755	154233286		chr4	108035241	108047544
chrX	7762559	7775202		chr5	11599784	11609784							chr7	38116178	38134532		chr3	85510542	85520542							chrX	154257581	154271090		chr4	108258037	108268037
chrX	7789764	7820567		chr5	11654166	11664166							chr7	38135654	38205655		chr3	85524625	85533864							chrX	154271264	154330350		chr4	108528189	108538189
chrX	7822288	7838280		chr5	11680823	11681958							chr7	38213486	38222144		chr3	85539501	85549501							chrX	154333959	154335037		chr4	108620475	108620568
chrX	7841363	7876626		chr5	11686856	11689252							chr7	38224331	38263425		chr3	85577454	85587454							chrX	154348523	154376934		chr4	108630412	108640412
chrX	7878261	7883432		chr5	11769308	11770547							chr7	38263821	38266887		chr3	85593089	85595391							chrX	154379272	154381574		chr4	108640584	108650584
chrX	7884027	7894492		chr5	11775300	11785300							chr7	38276125	38319485		chr3	85639690	85650067							chrX	154389954	154421726		chr4	108667820	108669948
chrX	7894518	7899269		chr5	11818045	11828045							chr7	38328418	38338246		chr3	85742436	85742671							chrX	154424377	154428526		chr4	108678874	108688874
chrX	7899356	7908351		chr5	11844359	11845538							chr7	38359504	38388730		chr3	85788117	85798117							chrX	154428632	154436516		chr4	108732047	108742047
chrX	7909541	7909927		chr5	11850352	11860352							chr7	38432731	38457603		chr3	85801126	85811126							chrX	154436912	154443467		chr4	108763054	108773054
chrX	7919821	7928607		chr5	11890482	11900482							chr7	38475242	38501527		chr3	85941864	85944106							chrX	154444140	154450654		chr4	108798724	108808724
chrX	7930119	7947889		chr5	11916836	11918042							chr7	38501969	38504917		chr3	85992503	85992633							chrX	154458280	154479281		chr4	109302752	109303034
chrX	7959259	7978071		chr5	11922821	11932821							chr7	38506646	38601790		chr3	86046908	86056908							chrX	154483716	154486615		chr4	109316135	109326135
chrX	8004199	8018492		chr5	12079536	12089536							chr7	38603473	38623832		chr3	86062599	86072599							chrX	154487305	154490690		chr4	109337474	109347474
chrX	8061170	8074760		chr5	12097647	12107647							chr7	38625655	38657253		chr3	86077460	86087460							chrX	154506158	154516242		chr4	109540896	109560208
chrX	8081452	8090498		chr5	12344696	12354696							chr7	38746051	38761366		chr3	86125812	86135812							chrX	154517824	154565046		chr4	109703583	109709988
chrX	8123300	8132892		chr5	12355787	12365787							chr7	38996807	39002318		chr3	86141087	86145950							chrX	154571247	154571960		chr4	109802150	109815046
chrX	8138974	8145880		chr5	12373384	12383384							chr7	39002457	39014710		chr3	86150746	86160746							chrX	154585132	154586816		chr4	109815410	109815509
chrX	8154471	8176181		chr5	12588948	12598948							chr7	39118166	39124158		chr3	86170021	86180021							chrX	154617608	154619282		chr4	109824740	109827971
chrX	8185328	8193512		chr5	13115413	13125413							chr7	39124871	39165077		chr3	86252126	86252276							chrX	154632469	154633182		chr4	109872315	109882315
chrX	8193847	8206525		chr5	13602565	13612565							chr7	39168990	39191395		chr3	86536926	86546926							chrX	154651971	154653579		chr4	109902882	109912882
chrX	8238667	8252406		chr5	13738110	13748110							chr7	39216512	39216779		chr3	86575053	86585053							chrX	154675248	154751583		chr4	110013766	110023766
chrX	8271132	8280179		chr5	13808343	13818343							chr7	39218050	39234685		chr3	86784149	86794149							chrX	154762741	154777689		chr4	110035845	110045845
chrX	8327423	8336237		chr5	14015275	14025275							chr7	39244457	39254466		chr3	86875582	86885582							chrX	154778683	154821007		chr4	110199199	110209199
chrX	8366977	8375390		chr5	14256689	14266689							chr7	39255074	39263339		chr3	86922185	86932185							chrX	154823347	154834662		chr4	110355732	110365732
chrX	8413304	8422157		chr5	14504917	14514917							chr7	39268055	39313860		chr3	86935646	86945646							chrX	154835787	155060304		chr4	110565285	110575285
chrX	8454344	8461726		chr5	14863459	14873459							chr7	39347509	39349395		chr3	87109139	87118331							chrX	155061621	155147937		chr4	110585503	110595503
chrX	8514051	8524954		chr5	14900121	14910121							chr7	39352651	39384194		chr3	87196242	87206242							chrX	155197006	155239841		chr4	110615603	110617422
chrX	8542607	8548255		chr5	14914899	14933220							chr7	39384555	39431248		chr3	87221754	87231754							chrX	155258234	155264491		chr4	110642123	110652123
chrX	8583403	8591816		chr5	14938429	14948429							chr7	39433442	39436450		chr3	87337703	87341344							chrX	155276210	155334657		chr4	110784402	110794402
chrX	8684886	8690844		chr5	14964112	14974112							chr7	39438497	39441554		chr3	87350637	87355903							chrX	155334857	155351957		chr4	110797344	110807344
chrX	8748431	8754587		chr5	14978935	14988935							chr7	39747501	39750763		chr3	87389814	87389872							chrX	155380708	155381299		chr4	110866409	110876409
chrX	8803690	8809386		chr5	15018949	15028949							chr7	39751926	40460687		chr3	87500602	87504514							chrX	155382094	155383801		chr4	111386234	111396234
chrX	8843993	8849607		chr5	15032998	15042998							chr7	40682906	40863886		chr3	87509835	87515902							chrX	155456913	155458620		chr4	111506116	111516116
chrX	8874252	8880750		chr5	15461702	15471702							chr7	40896469	40912426		chr3	87520057	87530057							chrX	155459414	155460005		chr4	111739871	111749871
chrX	8892381	8894964		chr5	15476523	15486523							chr7	40920030	40933326		chr3	87559778	87569778							chrX	155466539	155782459		chr4	111792794	111802794
chrX	8962133	8962975		chr5	15514455	15524455							chr7	40980526	41282835		chr3	87578918	87588918							chrX	155881344	155943769		chr4	112112273	112122273
chrX	8975709	8976559		chr5	15529222	15539222							chr7	41344803	41425997		chr3	87590514	87600514							chrX	155997695	156025710		chr4	112135453	112145453
chrX	8985899	8986755		chr5	15567332	15577332							chr7	41426169	41457883		chr3	87618248	87628248							chrY	276321	303356		chr4	112195256	112205256
chrX	9033492	9034333		chr5	15582078	15592078							chr7	41468779	41483469		chr3	87911006	87921006							chrY	304528	318796		chr4	112219560	112229560
chrX	9063014	9063861		chr5	15609063	15619063							chr7	41486597	41531345		chr3	87925803	87935803							chrY	320989	321851		chr4	112231596	112231739
chrX	9104561	9106342		chr5	15623864	15633864							chr7	41531747	41536063		chr3	88091521	88101521							chrY	333932	386955		chr4	112442621	112452621
chrX	9199901	9268085		chr5	15642285	15652285							chr7	41543391	41559558		chr3	88106321	88116321							chrY	386979	405579		chr4	112503515	112513515
