## Supplemental Table 1 for "Co-transcriptional RNA processing boosts zygotic gene activation" (part 6 of 7)

### Sheet: 1b list of intergenic bins (continued)
Table S1b Information on genic and intergenic bins
chrX	9272755	9313250		chr5	15657059	15667059							chr7	41587748	41625017		chr3	88130341	88140341							chrY	419156	421980		chr4	112636995	112637076
chrX	9350626	9351136		chr5	15699500	15709500							chr7	41640256	41769232		chr3	88145209	88161263							chrY	624343	659411		chr4	112657696	112667696
chrX	9435251	9487771		chr5	15714271	15724271							chr7	41806392	41853657		chr3	88168186	88178186							chrY	990220	994365		chr4	112683046	112693046
chrX	9571900	9572409		chr5	15853927	15863927							chr7	41928479	41937074		chr3	88184414	88194414							chrY	1187548	1212723		chr4	112706810	112716810
chrX	9654266	9663003		chr5	15883829	15893829							chr7	41996980	42001993		chr3	88197614	88207614							chrY	1268799	1310381		chr4	112808031	112818031
chrX	9846927	9847508		chr5	15913754	15923754							chr7	42020226	42091448		chr3	88218136	88228136							chrY	1336615	1382689		chr4	113384221	113394221
chrX	9849702	9850255		chr5	15933406	15934690							chr7	42152416	42156199		chr3	88233590	88252462							chrY	1386151	1392113		chr4	113408053	113418053
chrX	9885621	9994543		chr5	16374511	16384511							chr7	42205107	42207250		chr3	88255716	88265716							chrY	1396426	1399402		chr4	113761927	113771927
chrX	10037976	10216920		chr5	16543494	16553494							chr7	42218289	42332518		chr3	88333944	88343944							chrY	1401768	1453762		chr4	113890283	113900283
chrX	10252304	10321024		chr5	16620152	16630152							chr7	42373210	42385078		chr3	88349015	88359015							chrY	1462580	1537185		chr4	113979727	113989727
chrX	10485157	10596605		chr5	16781809	16791809							chr7	42404490	42426340		chr3	88570471	88580471							chrY	1591603	1602520		chr4	114271112	114281112
chrX	10715012	10719690		chr5	16882052	16892052							chr7	42476124	42527121		chr3	88584929	88594929							chrY	1615058	1643081		chr4	114364978	114374978
chrX	11299256	11299757		chr5	17363179	17373179							chr7	42549821	42554950		chr3	88849567	88859567							chrY	1661794	1662306		chr4	114588769	114598769
chrX	11302431	11302926		chr5	17378028	17388028							chr7	42570093	42770225		chr3	88866491	88876491							chrY	1732583	1763212		chr4	114678225	114688225
chrX	11305654	11305972		chr5	17466097	17476097							chr7	42857190	42862749		chr3	89019531	89029531							chrY	1767346	1768776		chr4	114817762	114827762
chrX	11308823	11309141		chr5	17480936	17490936							chr7	43472701	43473793		chr3	89034523	89044523							chrY	2219505	2502805		chr4	115113876	115123876
chrX	11311933	11312427		chr5	17564280	17574280							chr7	43538599	43543590		chr3	89073604	89083604							chrY	2566023	2609207		chr4	116479363	116489363
chrX	11315157	11315475		chr5	17730268	17740268							chr7	43597245	43624671		chr3	89088417	89098417							chrY	2609339	2658924		chr4	116515619	116525619
chrX	11318255	11318764		chr5	17771689	17781689							chr7	43624831	43659566		chr3	89172015	89182015							chrY	2691186	2741309		chr4	116704843	116714843
chrX	11321491	11321809		chr5	17888801	17898801							chr7	43669327	43670062		chr3	89187526	89197526							chrY	2752082	2932000		chr4	116719669	116720122
chrX	11324658	11324976		chr5	17952548	17962548							chr7	43680188	43684088		chr3	89793518	89803518							chrY	2934405	2934771		chr4	116739945	116751472
chrX	11327821	11328151		chr5	18019834	18029834							chr7	43692532	43694936		chr3	90382034	90392034							chrY	2935280	3002626		chr4	116952699	116962699
chrX	12036739	12160355		chr5	18255134	18265134							chr7	43703875	43729995		chr3	90479072	90489072							chrY	3002886	3200509		chr4	117073553	117083553
chrX	12339781	12354996		chr5	18360355	18370355							chr7	43734724	43737757		chr3	90914198	90924198							chrY	3579066	3580041		chr4	117085576	117095576
chrX	12587800	12617049		chr5	18471704	18481704							chr7	43751181	43770004		chr3	91146694	91156694							chrY	3786281	3864893		chr4	117304596	117314596
chrX	12654878	12673668		chr5	18490194	18500194							chr7	43777060	43804549		chr3	91161881	91171881							chrY	4036496	4100320		chr4	117691188	117701188
chrX	12675368	12762073		chr5	19217035	19227035							chr7	43839240	43840892		chr3	91250484	91260484							chrY	4993857	4999650		chr4	117773096	117783096
chrX	13071497	13173328		chr5	20704792	20714792							chr7	43883538	43911664		chr3	91271973	91281973							chrY	5000225	5742224		chr4	117813961	117823961
chrX	13234640	13247736		chr5	20748662	20758662							chr7	43971138	43974577		chr3	91357966	91367966							chrY	6242445	6243610		chr4	117824144	117834144
chrX	13280969	13294052		chr5	20882124	20882190							chr7	43982232	43993156		chr3	91373326	91383326							chrY	6246222	6249019		chr4	117869960	117879960
chrX	13466109	13489313		chr5	20886870	20893027							chr7	43999266	44000238		chr3	91435927	91445927							chrY	6256266	6263953		chr4	118023617	118033617
chrX	13517079	13851367		chr5	20956398	20966398							chr7	44019705	44024322		chr3	91448793	91458793							chrY	6357218	6369921		chr4	118258634	118268634
chrX	14211147	14211661		chr5	20976644	20986644							chr7	44030631	44040349		chr3	91477872	91487872							chrY	6390430	6462091		chr4	118268702	118278702
chrX	14796734	14839980		chr5	21055911	21065911							chr7	44640280	44703562		chr3	91493186	91506052							chrY	6470772	6473630		chr4	118353003	118363003
chrX	15922303	15939249		chr5	21176254	21186254							chr7	44745826	44770606		chr3	91512993	91522993							chrY	6865917	7101970		chr4	118581718	118591718
chrX	16522868	16523689		chr5	21424677	21424957							chr7	44794760	44798845		chr3	91557533	91567533							chrY	7274825	7290751		chr4	118633729	118643729
chrX	16619697	16687818		chr5	21482124	21483846							chr7	45401647	45406418		chr3	91571171	91581171							chrY	7694706	7810683		chr4	118654086	118664086
chrX	16709281	16817366		chr5	21645634	21645812							chr7	45450949	45925149		chr3	91597304	91607304							chrY	8550517	8713825		chr4	118685343	118685391
chrX	16885520	16911774		chr5	21662694	21662900							chr7	45967563	45973772		chr3	91774683	91784683							chrY	8783309	8817382		chr4	118715433	118722822
chrX	17132048	17319368		chr5	21701396	21711396							chr7	45975339	45982243		chr3	91788727	91798727							chrY	8909947	8914155		chr4	118838683	118850687
chrX	17556563	17572325		chr5	21727140	21737140							chr7	46013583	46017153		chr3	91805304	91815304							chrY	9329879	9334832		chr4	119061247	119071247
chrX	18145856	18146701		chr5	21757152	21757266							chr7	46059001	46077048		chr3	91885725	91895725							chrY	9337463	9340284		chr4	119125831	119135831
chrX	18162574	18279936		chr5	21785251	21785282							chr7	46084661	46104375		chr3	91899377	91909377							chrY	9357796	9360599		chr4	119187789	119197789
chrX	18414880	18461397		chr5	21803787	21810654							chr7	46104676	46234449		chr3	91924531	91934531							chrY	9367802	9375681		chr4	119202586	119212586
chrX	19224788	19225263		chr5	21865604	21884453							chr7	46239229	46361305		chr3	91940901	91950901							chrY	9388121	9396027		chr4	119295518	119296418
chrX	19232962	19237856		chr5	22344702	22354702							chr7	46363463	46368300		chr3	91950934	91960934							chrY	9398420	9401223		chr4	119304445	119317249
chrX	19479419	19481319		chr5	22390885	22400885							chr7	46480957	46483974		chr3	91964245	91964414							chrY	9458612	9464357		chr4	119322138	119332138
chrX	20059559	20097521		chr5	22404718	22414718							chr7	46502058	46504516		chr3	92021398	92024582							chrY	9466954	9469749		chr4	119395522	119405522
chrX	20105753	20291807		chr5	22476484	22486484							chr7	46509776	46517732		chr3	92025802	92035340							chrY	9479052	9484654		chr4	119454655	119454761
chrX	20364480	20405653		chr5	22550429	22550431							chr7	46538031	46548670		chr3	92109713	92119713							chrY	9487266	9490081		chr4	119628804	119638804
chrX	20425687	20519939		chr5	23275597	23285597							chr7	46553812	46566759		chr3	92126951	92136951							chrY	9497286	9505159		chr4	119676537	119686537
chrX	20549786	20562089		chr5	23320369	23330369							chr7	46570949	46588218		chr3	92143768	92156007							chrY	9517598	9525487		chr4	119693563	119703563
chrX	20615325	20650901		chr5	23347274	23357274							chr7	46610473	46631020		chr3	92227708	92237708							chrY	9527879	9530682		chr4	119789088	119799088
chrX	20658325	20683179		chr5	23372307	23382307							chr7	46635901	46656450		chr3	92258786	92268786							chrY	9691099	9693957		chr4	119804554	119814554
chrX	20687953	20699880		chr5	23434269	23434440							chr7	46658680	46723585		chr3	92336857	92346857							chrY	9706823	9715262		chr4	119929539	119939539
chrX	20703905	20720539		chr5	23684617	23699069							chr7	46723679	46748121		chr3	92365071	92375071							chrY	9717652	9721296		chr4	119964293	119974293
chrX	20797813	20921004		chr5	23712667	23722667							chr7	46757106	46760207		chr3	92380821	92390821							chrY	9740583	9774289		chr4	120025032	120035032
chrX	20925453	20931555		chr5	23730647	23740647							chr7	46767497	46791037		chr3	92567233	92577233							chrY	9784371	9833895		chr4	120040615	120055622
chrX	20933394	20962017		chr5	23783711	23787710							chr7	46850971	46855080		chr3	92581690	92591690							chrY	9910797	9911962		chr4	120066858	120066903
chrX	21028938	21062316		chr5	23820369	23838943							chr7	46860769	46932926		chr3	92662505	92672505							chrY	9954531	10035299		chr4	120564789	120574789
chrX	21068405	21077963		chr5	23844161	23850596							chr7	46950675	46955277		chr3	92673857	92683857							chrY	10066553	10067386		chr4	120629089	120639089
chrX	21079173	21089527		chr5	23855038	23865038							chr7	46995476	46999246		chr3	92686440	92696440							chrY	11153796	11215032		chr4	120650796	120660796
chrX	21115819	21121192		chr5	23905275	23915275							chr7	47026394	47029502		chr3	92814238	92824238							chrY	12088009	12421587		chr4	120674918	120684918
chrX	21174438	21175653		chr5	24030690	24040690							chr7	47267200	47276732		chr3	92980020	92990020							chrY	12537649	12860839		chr4	120922870	120932870
chrX	21206579	21221665		chr5	24090604	24100604							chr7	47334134	47338244		chr3	93041533	93051533							chrY	12904107	12920478		chr4	121025612	121035612
chrX	21312209	21334727		chr5	24160792	24164962							chr7	47342694	47343570		chr3	93058728	93068728							chrY	13159272	13161549		chr4	121080476	121090476
chrX	21484543	21489164		chr5	24184013	24194013							chr7	47361898	47425841		chr3	93070064	93081218							chrY	13234576	13480673		chr4	121121407	121131407
chrX	21714895	21742355		chr5	24309588	24319588							chr7	47434918	47448891		chr3	93163585	93168851							chrY	13703898	13888980		chr4	121227466	121237466
chrX	21743439	21745097		chr5	24351604	24364809							chr7	47449035	47474648		chr3	93185653	93195653							chrY	13985771	13986473		chr4	121318641	121328641
chrX	21751378	21761733		chr5	24392143	24393662							chr7	47478705	47529242		chr3	93362044	93372044							chrY	14056226	14056958		chr4	121381059	121391059
chrX	23219270	23365082		chr5	24410054	24413391							chr7	47602191	47608970		chr3	93386218	93389811							chrY	14276211	14277489		chr4	121657945	121667945
chrX	23693050	23806025		chr5	24417835	24418240							chr7	47641161	47675582		chr3	93438849	93441407							chrY	14522572	14845654		chr4	121696995	121706995
chrX	23882552	23907607		chr5	24423530	24423836							chr7	47677416	47682248		chr3	93444428	93457624							chrY	16599729	16644539		chr4	121748880	121758880
chrX	23957701	23958934		chr5	24445287	24445457							chr7	47705120	47778956		chr3	93591941	93601941							chrY	17500957	17515018		chr4	121766814	121776814
chrX	24422750	24424779		chr5	24447854	24447907							chr7	47788645	47813399		chr3	93610935	93620935							chrY	17552799	17579754		chr4	121791317	121801317
chrX	24474307	24500760		chr5	24448489	24452176							chr7	47813511	47824760		chr3	93633015	93643015							chrY	17768979	17770560		chr4	121823883	121824328
chrX	24552249	24574895		chr5	24502047	24502756							chr7	47839391	47994453		chr3	93671793	93681793							chrY	17878259	17880220		chr4	121870487	121870582
chrX	24753161	24775164		chr5	24527202	24532696							chr7	48010588	48012003		chr3	93685128	93695128							chrY	18025786	18027746		chr4	121872848	121874480
chrX	25277482	25301455		chr5	24540978	24543431							chr7	48050044	48075795		chr3	93773963	93783963							chrY	18135448	18137029		chr4	121990023	122000023
chrX	25548295	25570452		chr5	24556809	24565344							chr7	48083571	48106072		chr3	93925863	93925880							chrY	18326252	18353210		chr4	122142330	122152330
chrX	25917943	25954696		chr5	24577467	24586740							chr7	48121418	48246749		chr3	93973528	93973652							chrY	18390993	18405046		chr4	122364167	122378965
chrX	26028213	26051041		chr5	24624411	24634411							chr7	48405155	48421098		chr3	94012580	94022580							chrY	18491739	18590521		chr4	122429802	122439802
chrX	26200677	26231355		chr5	24675531	24685531							chr7	48431374	48442645		chr3	94022772	94032772							chrY	18729881	19077416		chr4	122441469	122451469
chrX	26286976	26310044		chr5	24710378	24711737							chr7	48501077	48539300		chr3	94033453	94043453							chrY	19455430	19567092		chr4	122456725	122466725
chrX	26522655	26545565		chr5	24730727	24740727							chr7	48560752	48562039		chr3	94060567	94070567							chrY	19567312	19606274		chr4	122600107	122610107
chrX	26672776	26702638		chr5	24741002	24751002							chr7	48617425	48620843		chr3	94073882	94083882							chrY	19691940	19694606		chr4	122689156	122700444
chrX	26912742	26935697		chr5	24758008	24768008							chr7	48650369	48653433		chr3	94155815	94165815							chrY	19703864	19759978		chr4	122708788	122718788
chrX	27472030	27494882		chr5	24792822	24802822							chr7	48666112	48672456		chr3	94254079	94254343							chrY	20464915	20575519		chr4	122722701	122732701
chrX	27658160	27692894		chr5	24842624	24852624							chr7	48700137	48704997		chr3	94259761	94270233							chrY	20575775	20593154		chr4	122744942	122754942
chrX	27924016	27946885		chr5	24852743	24862743							chr7	48717850	48873455		chr3	94314321	94314975							chrY	20725330	20734526		chr4	122816707	122826707
chrX	28005049	28047399		chr5	25100642	25110642							chr7	48887093	48897870		chr3	94321091	94323173							chrY	20756107	20781032		chr4	122922968	122923069
chrX	28270709	28293632		chr5	25171459	25181459							chr7	48930883	48933112		chr3	94331216	94349888							chrY	21038288	21044724		chr4	123319433	123329433
chrX	28584991	28607842		chr5	25220297	25221903							chr7	48940727	48943859		chr3	94866306	94876306							chrY	21138632	21257832		chr4	123339249	123349249
chrX	28666149	28700879		chr5	25265918	25271797							chr7	48967578	49034703		chr3	94899126	94909126							chrY	21382953	21386360		chr4	123351221	123361221
chrX	28931820	28954702		chr5	25498783	25516066							chr7	49047901	49087783		chr3	95138915	95158694							chrY	21395147	21404771		chr4	123386794	123396794
chrX	29012993	29046381		chr5	25518027	25530012							chr7	49103716	49103896		chr3	95163659	95173659							chrY	21424027	21456216		chr4	123403760	123413760
chrX	29881289	29916031		chr5	25531466	25541466							chr7	49133365	49139204		chr3	95449944	95459944							chrY	21511337	21525786		chr4	123480241	123490241
chrX	29976313	29999162		chr5	25649805	25659805							chr7	49142456	49147133		chr3	95463251	95473251							chrY	21534878	21549326		chr4	123527525	123539025
chrX	30037836	30087879		chr5	25661282	25671282							chr7	49259650	49450461		chr3	95511333	95521333							chrY	21565091	21605081		chr4	123962704	123972704
chrX	30329771	30352645		chr5	25679811	25689811							chr7	49502161	49506373		chr3	95525436	95531387							chrY	21825440	21846721		chr4	124015294	124025294
chrX	30373538	30422500		chr5	25705825	25715825							chr7	49540878	49599319		chr3	95536585	95546585							chrY	21880075	21894526		chr4	124028268	124038268
chrX	30587055	30621275		chr5	25749996	25759996							chr7	49622538	49792543		chr3	95678404	95688404							chrY	21903617	21918042		chr4	124139376	124149376
chrX	30820541	30843469		chr5	25850688	25860688							chr7	49801195	49806608		chr3	96092078	96092333							chrY	22071755	22096007		chr4	124252044	124262044
chrX	31117673	31119170		chr5	25925790	25935790							chr7	49807124	49817658		chr3	96215454	96221872							chrY	22100813	22147484		chr4	124314972	124324972
chrX	31253602	31255454		chr5	25942381	25948252							chr7	49828198	49832396		chr3	96317247	96327247							chrY	22168541	22182982		chr4	124339047	124349047
chrX	31336400	31338101		chr5	25954417	25965960							chr7	49833209	49837331		chr3	96464548	96474548							chrY	22296797	22298876		chr4	124489939	124499939
chrX	31382185	31383886		chr5	25972663	25982029							chr7	49927304	49940707		chr3	96595143	96596530							chrY	22308858	22316205		chr4	124558445	124568445
chrX	31618137	31619994		chr5	25988650	25999021							chr7	49973937	50102346		chr3	96616229	96616245							chrY	22403409	22417881		chr4	124654047	124664047
chrX	31715508	31717209		chr5	26004798	26017277							chr7	50107034	50118629		chr3	96703237	96709058							chrY	22438939	22485592		chr4	124712732	124722732
chrX	31962043	31962821		chr5	26022916	26032845							chr7	50124859	50184089		chr3	96833410	96843410							chrY	22490396	22514637		chr4	125304917	125314917
chrX	32047763	32049692		chr5	26039558	26051882							chr7	50238586	50239816		chr3	96862156	96872156							chrY	22649290	22654778		chr4	125492932	125502932
chrX	32278434	32280341		chr5	26058581	26068581							chr7	50747840	50751777		chr3	96915327	96925327							chrY	22851583	22852715		chr4	125666717	125676717
chrX	32560095	32562003		chr5	26072573	26082573							chr7	50839724	50999121		chr3	97054120	97064120							chrY	22936454	22973284		chr4	126017357	126027357
chrX	32649792	32651476		chr5	26089291	26098667							chr7	51006365	51363620		chr3	97074640	97084640							chrY	22973818	23005465		chr4	126054127	126064127
chrX	32726108	32728051		chr5	26105362	26114763							chr7	51374763	51380814		chr3	97119723	97129723							chrY	23129354	23199010		chr4	126073370	126083370
chrX	32894580	32896488		chr5	26121421	26131421							chr7	51381096	51514225		chr3	97134442	97152588							chrY	23219446	23291356		chr4	126421693	126431693
chrX	32973937	32975845		chr5	26247690	26257690							chr7	51586094	51591314		chr3	97181695	97200406							chrY	23936726	23941622		chr4	126735523	126745523
chrX	33313378	33315286		chr5	26264308	26274308							chr7	51647241	51650897		chr3	97204698	97222984							chrY	24045228	24048019		chr4	126766968	126776968
chrX	33575397	33577314		chr5	26450069	26460069							chr7	51652541	51679775		chr3	97277659	97280355							chrY	24183433	24187231		chr4	126778414	126788414
chrX	33657171	33658872		chr5	26493314	26503314							chr7	51731076	51845163		chr3	97286206	97296206							chrY	24209966	24214831		chr4	127033429	127043429
chrX	33700648	33702349		chr5	26807202	26817202							chr7	51877353	51924869		chr3	97337050	97347050							chrY	24485331	24486463		chr4	127077762	127094409
chrX	33955043	33956540		chr5	27727505	27740079							chr7	51929372	51935723		chr3	97353334	97355225							chrY	24570201	24607025		chr4	127470569	127480569
chrX	34159635	34161564		chr5	27791691	27801691							chr7	51936904	51939405		chr3	97358609	97377263							chrY	24607559	24639207		chr4	127522827	127532827
chrX	34237048	34238733		chr5	27832148	27842148							chr7	51948015	51953968		chr3	97387336	97404507							chrY	24763068	24813492		chr4	127726737	127730399
chrX	34450458	34452387		chr5	27855088	27865088							chr7	52001578	52096828		chr3	97412699	97422699							chrY	24833842	24907040		chr4	127774292	127781820
chrX	34974041	35009265		chr5	28009464	28019464							chr7	52097505	52104423		chr3	97570850	97580850							chrY	25030900	25062548		chr4	127844040	127854040
chrX	35067383	35090316		chr5	28071105	28071362							chr7	52108868	52140203		chr3	97595021	97601411							chrY	25063082	25099892		chr4	127870892	127880892
chrX	35129014	35179028		chr5	28078662	28088662							chr7	52144505	52194133		chr3	97782863	97792863							chrY	25182276	25213389		chr4	127899224	127917798
chrX	35294188	35348739		chr5	28155693	28165693							chr7	52195368	52202624		chr3	97820677	97830677							chrY	25378299	25394719		chr4	128039953	128049953
chrX	35404182	35427093		chr5	28172166	28182166							chr7	52256158	52294149		chr3	97885064	97896466							chrY	25482907	25486705		chr4	128051285	128061285
chrX	35888831	36076562		chr5	28190818	28200818							chr7	52304471	52383732		chr3	97899179	97909179							chrY	25622116	25624902		chr4	128222931	128232931
chrX	36112109	36171259		chr5	28245806	28255806							chr7	52386035	52390599		chr3	97941113	97951113							chrY	25728489	25733388		chr4	128259236	128269236
chrX	36195903	36199158		chr5	28307120	28317120							chr7	52410778	52557645		chr3	97983309	97984832							chrY	57067864	57130289		chr4	128288829	128292750
chrX	36328352	36362341		chr5	28419239	28429239							chr7	52572301	52575225		chr3	97991801	97992740							chrY	57184215	57212230		chr4	128519398	128529398
chrX	36401279	36404655		chr5	28446814	28456814							chr7	52605288	52652876		chr3	98000489	98005811											chr4	128542589	128552589
chrX	36423600	36491830		chr5	28467256	28477256							chr7	52667361	52718757		chr3	98155846	98165846											chr4	128553416	128567971
chrX	36598205	36606079		chr5	29185991	29195991							chr7	52731223	52793927		chr3	98248462	98258462											chr4	128570531	128582998
chrX	36608313	36645395		chr5	29228457	29229801							chr7	52815946	52826567		chr3	98268553	98278553											chr4	128601407	128611407
chrX	36743658	36777202		chr5	29378390	29378698							chr7	52829304	52875623		chr3	98294265	98304265											chr4	128643872	128653872
chrX	36795650	36798807		chr5	29390488	29400488							chr7	52883127	52886642		chr3	98310086	98320100											chr4	128661363	128671363
chrX	36823736	36884222		chr5	29424663	29434663							chr7	52887529	52904146		chr3	98325079	98335079											chr4	128758227	128768227
chrX	36887539	36903513		chr5	29457843	29473033							chr7	52954674	52957983		chr3	98356644	98366644											chr4	128769948	128779948
chrX	36911325	36991794		chr5	29478470	29488470							chr7	52958105	53129958		chr3	98370258	98380258											chr4	128799699	128809699
chrX	37048844	37050418		chr5	29559241	29569241							chr7	53146403	53255977		chr3	98388663	98398663											chr4	129116640	129126640
chrX	37082519	37085402		chr5	29676092	29686092							chr7	53259056	53264179		chr3	98402003	98421691											chr4	129289174	129299174
chrX	37091677	37110322		chr5	29725687	29735687							chr7	53265975	53269766		chr3	98426006	98433427											chr4	129305022	129315022
chrX	37126794	37168842		chr5	29818134	29828134							chr7	53317539	53412645		chr3	98438289	98448289											chr4	129352910	129362910
chrX	37187587	37191163		chr5	29876727	29886727							chr7	53460016	53472787		chr3	98611167	98621167											chr4	129377504	129387504
chrX	37191244	37192467		chr5	29891964	29901964							chr7	53472946	53485082		chr3	98626139	98629778											chr4	129602329	129612329
chrX	37209347	37211041		chr5	29986140	29996140							chr7	53498965	53519688		chr3	98634275	98644275											chr4	129771527	129771595
chrX	37213803	37222258		chr5	30008798	30013113							chr7	53522473	53545960		chr3	98677370	98687370											chr4	129975329	129985329
chrX	37244975	37249686		chr5	30019981	30029981							chr7	53547076	53558076		chr3	98690406	98708511											chr4	130366228	130376228
chrX	37249918	37258983		chr5	30048201	30058201							chr7	53563421	53582396		chr3	98713132	98723132											chr4	130432227	130442227
chrX	37265337	37270132		chr5	30073617	30092939							chr7	53585588	53590340		chr3	98733100	98743100											chr4	130871026	130881026
chrX	37380027	37384493		chr5	30097686	30103583							chr7	53590775	53637713		chr3	98748200	98758200											chr4	130885641	130895641
chrX	37390847	37395621		chr5	30155162	30155247							chr7	53640265	53794706		chr3	98800993	98810993											chr4	131369716	131379716
chrX	37412066	37416806		chr5	30184593	30193430							chr7	53854538	53857799		chr3	98814610	98824610											chr4	131591825	131601825
chrX	37432493	37437279		chr5	30205722	30215722							chr7	53859009	53866216		chr3	98869149	98879149											chr4	131717586	131727586
chrX	37453679	37473964		chr5	30222580	30232580							chr7	53871153	53877749		chr3	98885384	98895384											chr4	131791492	131801492
chrX	37480336	37485124		chr5	30272427	30281387							chr7	53877817	53889144		chr3	98904070	98914070											chr4	131920030	131930030
chrX	37493427	37497623		chr5	30366695	30367061							chr7	53890821	53895728		chr3	98918031	98920763											chr4	131975952	131978484
chrX	37514358	37519176		chr5	30461932	30466046							chr7	53897338	53902753		chr3	98923887	98933887											chr4	132345621	132355621
chrX	37530451	37541813		chr5	30484088	30485582							chr7	53921368	53949622		chr3	98982428	98992428											chr4	132425801	132435801
chrX	37542018	37551082		chr5	30545836	30555836							chr7	54109238	54125428		chr3	98997422	99007422											chr4	132447235	132457235
chrX	37557411	37562283		chr5	30563986	30573986							chr7	54144881	54146505		chr3	99206591	99216591											chr4	132581063	132591063
chrX	37571404	37576163		chr5	30625271	30635271							chr7	54161825	54162371		chr3	99220308	99230308											chr4	132678503	132688503
chrX	37580991	37585496		chr5	30637932	30647932							chr7	54175660	54182199		chr3	99303952	99313952											chr4	132826771	132836771
chrX	37602893	37607704		chr5	30659729	30666776							chr7	54182416	54184791		chr3	99319330	99329330											chr4	132981677	132985509
chrX	37623317	37628612		chr5	30674830	30684830							chr7	54199931	54245349		chr3	99618693	99628693											chr4	132988677	132998677
chrX	37639114	37643470		chr5	30701563	30711563							chr7	54269526	54270617		chr3	99633532	99643532											chr4	133065310	133075310
chrX	37646499	37651327		chr5	30799375	30814640							chr7	54322504	54322966		chr3	99750529	99760529											chr4	133149147	133149293
chrX	37657687	37668764		chr5	30866106	30868011							chr7	54335004	54341195		chr3	99763550	99769732											chr4	133208606	133218606
chrX	37668988	37673277		chr5	30879180	30888693							chr7	54438304	54445056		chr3	99775183	99785183											chr4	133251021	133261021
chrX	37804841	37808876		chr5	30907788	30913401							chr7	54449815	54519194		chr3	99868479	99878479											chr4	133263115	133273115
chrX	37826909	37829857		chr5	30921277	30921430							chr7	54519799	54537434		chr3	99880109	99880530											chr4	133861245	133871245
chrX	37831685	37841275		chr5	30931248	30933142							chr7	54539969	54571747		chr3	99887005	99897161											chr4	134010690	134026664
chrX	37874777	37878944		chr5	30945591	30950105							chr7	54655803	54770131		chr3	100244759	100246554											chr4	134327977	134337977
chrX	37886438	37897232		chr5	30960361	30968661							chr7	54776112	54906844		chr3	100253535	100264313											chr4	134373466	134383466
chrX	37899096	37901770		chr5	30977018	30987018							chr7	54952427	54978110		chr3	100267900	100270340											chr4	134545648	134555648
chrX	38013172	38018815		chr5	31026035	31036035							chr7	54982518	55006920		chr3	100274654	100284654											chr4	134749398	134759398
chrX	38038198	38043114		chr5	31054623	31054779							chr7	55046244	55071475		chr3	100349307	100359307											chr4	134817289	134827289
chrX	38066474	38071691		chr5	31078479	31086105							chr7	55143239	55220240		chr3	100365333	100375333											chr4	134922888	134932888
chrX	38076593	38085141		chr5	31112526	31116711							chr7	55236347	55250797		chr3	100547015	100557015											chr4	134934131	134944131
chrX	38104076	38110907		chr5	31137630	31138062							chr7	55256219	55264247		chr3	100597671	100613880											chr4	135057232	135067232
chrX	38121218	38129967		chr5	31138829	31140653							chr7	55264274	55316397		chr3	100669651	100679651											chr4	135097658	135112904
chrX	38189792	38252439		chr5	31180144	31187557							chr7	55322273	55323539		chr3	100818807	100828807											chr4	135123779	135133779
chrX	38316183	38336769		chr5	31202303	31202663							chr7	55342934	55345879		chr3	100829316	100839316											chr4	135782383	135792383
chrX	38401356	38456454		chr5	31220687	31230687							chr7	55351086	55373881		chr3	100877142	100887142											chr4	135805904	135815904
chrX	38476460	38482486		chr5	31230863	31240863							chr7	55391912	55483536		chr3	101084677	101089242											chr4	135856982	135866982
chrX	38533273	38576196		chr5	31251566	31251690							chr7	55513503	55517022		chr3	101151518	101161518											chr4	135913680	135923680
chrX	38600577	38613426		chr5	31253202	31253276							chr7	55570820	55574016		chr3	101199640	101209640											chr4	136087796	136097796
chrX	38630784	38635087		chr5	31291116	31292241							chr7	55575335	55675554		chr3	101362723	101373430											chr4	136099240	136118674
chrX	38705480	38737762		chr5	31296080	31297442							chr7	55719984	55720155		chr3	101448764	101452511											chr4	136395471	136405471
chrX	38772670	38962686		chr5	31327314	31337314							chr7	55753096	55793980		chr3	101458862	101458929											chr4	136785918	136795918
chrX	39346266	39346963		chr5	31442430	31452430							chr7	55794835	55798590		chr3	101533147	101540847											chr4	137212799	137222799
chrX	39862918	39863604		chr5	31481754	31485739							chr7	55806635	55807790		chr3	101542383	101552383											chr4	137508917	137518917
chrX	41400853	41678601		chr5	31488476	31494740							chr7	55808227	55811393		chr3	101557269	101567269											chr4	137532494	137545730
chrX	41794990	41920674		chr5	31512904	31514563							chr7	55811854	55827077		chr3	101571717	101577963											chr4	137603430	137613430
chrX	42059678	42109656		chr5	31556932	31560811							chr7	55827374	55835459		chr3	101580036	101599427											chr4	137635264	137645264
chrX	42149316	42277185		chr5	31569072	31569594							chr7	55840606	55865716		chr3	101602028	101603706											chr4	137655174	137665174
chrX	42489690	42491524		chr5	31571397	31581397							chr7	55869820	55900978		chr3	101613237	101617525											chr4	137680476	137690476
chrX	42502452	43429126		chr5	31586934	31596934							chr7	55901241	55906831		chr3	101753125	101753291											chr4	137734977	137751028
chrX	43591159	43593532		chr5	31697627	31697683							chr7	56084071	56144916		chr3	101802062	101806250											chr4	137755300	137765300
chrX	44365457	44368342		chr5	32084962	32094962							chr7	56146879	56311270		chr3	101811008	101821008											chr4	137797705	137807705
chrX	44786569	44790197		chr5	32125800	32135800							chr7	56311547	56440328		chr3	101863221	101873221											chr4	137816402	137826402
chrX	45090903	45092791		chr5	32157842	32167842							chr7	56450519	56540253		chr3	101878651	101888651											chr4	137933021	137943021
chrX	46329006	46330345		chr5	32222707	32232707							chr7	56571418	56577253		chr3	101905440	101915440											chr4	138242349	138252349
chrX	46473584	46774099		chr5	32366520	32376520							chr7	56583159	57011914		chr3	101920241	101930241											chr4	138267114	138277114
chrX	47809367	47892974		chr5	32380046	32390046							chr7	57041002	57059330		chr3	101933235	101943235											chr4	138281784	138298855
chrX	47912386	47965868		chr5	32397908	32407908							chr7	57102756	57146751		chr3	101946965	101957208											chr4	138663403	138664724
chrX	48025145	48034853		chr5	32448842	32458842							chr7	57159464	57187446		chr3	102029667	102039667											chr4	138665569	138675569
chrX	48108724	48136981		chr5	32517433	32527433							chr7	57214485	57220142		chr3	102179353	102189353											chr4	138763536	138773536
chrX	48146435	48161565		chr5	32601170	32611170							chr7	57223850	57503639		chr3	102193118	102195740											chr4	138803567	138819953
chrX	48171968	48208878		chr5	32687057	32697057							chr7	57504464	57570023		chr3	102205683	102215738											chr4	139012646	139015780
chrX	48256861	48282453		chr5	32726300	32736300							chr7	57585689	57591118		chr3	102306816	102316816											chr4	139177218	139177455
chrX	48341357	48408049		chr5	32854256	32863700							chr7	57620772	57626911		chr3	102388472	102398472											chr4	139245432	139255432
chrX	48411045	48463132		chr5	32994236	33004236							chr7	57627597	57630758		chr3	102404914	102414914											chr4	139256164	139266164
chrX	48474943	48513563		chr5	33008815	33018815							chr7	57684588	57890126		chr3	102528585	102538585											chr4	139476609	139495940
chrX	48519284	48530232		chr5	33027966	33037966							chr7	57935609	57938958		chr3	102567796	102577796											chr4	139623257	139633257
chrX	48541624	48594504		chr5	33094218	33104218							chr7	57949454	57988335		chr3	102671729	102681729											chr4	139655767	139665767
chrX	48623412	48662294		chr5	33162870	33172870							chr7	57999458	58014441		chr3	102688525	102698525											chr4	140154184	140164184
chrX	48667978	48674478		chr5	33188183	33198183							chr7	58023367	58024496		chr3	102782719	102792719											chr4	140247285	140257285
chrX	48695003	48710723		chr5	33218455	33228455							chr7	58038994	58071243		chr3	102823026	102842228											chr4	140385728	140388452
chrX	48841465	48877713		chr5	33237722	33247722							chr7	58078388	58164405		chr3	102964165	102964239											chr4	140427661	140442261
chrX	49009706	49288259		chr5	33274994	33293613							chr7	58174157	58175807		chr3	102994519	103011999											chr4	140498377	140508377
chrX	49313318	49345237		chr5	33311150	33321150							chr7	58176166	58245971		chr3	103034140	103041220											chr4	140514167	140524167
chrX	49463944	49500244		chr5	33325508	33335508							chr7	58248383	58261203		chr3	103096738	103098587											chr4	140553770	140559430
chrX	49672332	49684825		chr5	33373296	33378548							chr7	58261768	58268522		chr3	103230551	103249883											chr4	140568961	140577844
chrX	49723576	49735059		chr5	33419754	33430733							chr7	58276956	58283114		chr3	103351902	103353202											chr4	140579657	140589657
chrX	49782535	49797749		chr5	33433976	33436624							chr7	58291446	58294564		chr3	103361830	103369115											chr4	140610781	140620781
chrX	49882990	49891483		chr5	33437464	33447464							chr7	58321052	58330491		chr3	103374465	103377574											chr4	140756385	140756409
chrX	50005447	50019359		chr5	33590346	33600346							chr7	58381033	58386366		chr3	103492985	103502985											chr4	140757927	140767927
chrX	50420997	50428498		chr5	33629635	33629924							chr7	58395737	58400954		chr3	103556227	103566227											chr4	140849806	140859806
chrX	50841046	50893097		chr5	33632092	33634951							chr7	58489177	58492255		chr3	103815556	103816098											chr4	141212877	141220886
chrX	50895179	50942710		chr5	33652574	33653215							chr7	58525142	58549430		chr3	103819306	103829306											chr4	141234697	141240738
chrX	51003911	51018018		chr5	33678995	33688995							chr7	58550197	58559310		chr3	104286756	104296756											chr4	141278789	141288789
chrX	51117268	51206532		chr5	33711673	33721673							chr7	58608542	58610078		chr3	104301009	104311009											chr4	141292909	141302909
chrX	51387211	51681856		chr5	33737068	33739672							chr7	58622963	58644021		chr3	104494596	104504596											chr4	141357096	141367096
chrX	51753958	51801233		chr5	33782817	33792817							chr7	58650753	58666929		chr3	104510590	104520590											chr4	141420830	141430830
chrX	51968694	51972772		chr5	33810724	33820724							chr7	58672663	58699142		chr3	105056138	105066138											chr4	141431284	141441284
chrX	52053020	52165252		chr5	33936413	33947025							chr7	58699983	58707187		chr3	105070728	105080728											chr4	141559930	141569930
chrX	52272425	52613950		chr5	33948990	33958990							chr7	58712743	58716997		chr3	105251557	105261557											chr4	141576077	141586077
chrX	52791199	52799468		chr5	33973432	33983432							chr7	58717820	58730172		chr3	105265238	105275238											chr4	141626582	141636582
chrX	52912265	52956943		chr5	33985013	33995983							chr7	58736530	58755260		chr3	105443866	105453866											chr4	141733987	141743987
chrX	52988136	53021659		chr5	34005916	34007178							chr7	58764492	58769797		chr3	105457064	105467064											chr4	142013159	142023159
chrX	53051193	53053159		chr5	34169527	34173882							chr7	58779474	58786100		chr3	105865259	105875259											chr4	142847432	142857432
chrX	53069994	53240111		chr5	34187720	34194892							chr7	58802886	58809775		chr3	105880668	105890668											chr4	142923194	142933194
chrX	53243414	53269805		chr5	34288449	34288599							chr7	58828726	58909551		chr3	106051571	106061571											chr4	143184861	143184916
chrX	53273423	53331185		chr5	34327530	34336288							chr7	58932460	58998711		chr3	106081174	106099820											chr4	143223874	143233874
chrX	53344597	53370502		chr5	34355629	34369932							chr7	58998921	59008157		chr3	106213728	106223728											chr4	143276292	143286292
chrX	53434917	53443576		chr5	34486456	34496086							chr7	59016967	59021223		chr3	106224320	106234320											chr4	143329858	143336761
chrX	53577086	53608979		chr5	34513991	34525837							chr7	59070727	59084112		chr3	106238464	106239433											chr4	143474568	143484568
chrX	53642487	53643682		chr5	34563641	34573663							chr7	59094931	59119532		chr3	106296983	106300749											chr4	143503471	143513471
chrX	53669176	53670408		chr5	34632308	34633641							chr7	59175757	59188478		chr3	106724737	106734737											chr4	143557486	143559456
chrX	53724825	53738441		chr5	34637212	34638535							chr7	59190178	59290877		chr3	106811422	106821422											chr4	145180589	145190589
chrX	53742900	53757831		chr5	34660148	34660378							chr7	59318010	59347266		chr3	106999102	107012985											chr4	145325262	145335262
chrX	53774047	53776394		chr5	34755305	34761739							chr7	59349674	59352839		chr3	107269477	107279477											chr4	145343559	145353559
chrX	53777117	53797706		chr5	34923839	34933839							chr7	59386240	59388481		chr3	107283953	107293953											chr4	145434898	145444898
chrX	54531207	54548016		chr5	34939444	34949444							chr7	59392819	59396216		chr3	107297774	107299385											chr4	145469638	145481193
chrX	54622210	54639019		chr5	35039644	35041508							chr7	59405052	59450105		chr3	107303895	107304384											chr4	145559176	145569176
chrX	55226875	55243723		chr5	35048461	35056765							chr7	59452175	59461206		chr3	107340012	107350012											chr4	145589041	145599041
chrX	56136571	56153498		chr5	35087839	35091500							chr7	59464416	59470474		chr3	107377859	107387859											chr4	145660033	145670033
chrX	56189826	56212881		chr5	35105766	35115766							chr7	59481411	59505149		chr3	107426337	107439812											chr4	145670145	145680145
chrX	56317607	56320664		chr5	35268318	35278318							chr7	59535592	59548888		chr3	107508926	107520641											chr4	145938823	145948823
chrX	56346399	56365674		chr5	35281763	35291763							chr7	59625340	59631149		chr3	107533496	107542095											chr4	146042603	146052603
chrX	56374585	56377799		chr5	35351540	35361540							chr7	59643581	59652980		chr3	107658455	107664755											chr4	146056762	146066762
chrX	56447964	56448366		chr5	35367677	35379151							chr7	59665734	59677104		chr3	107669039	107679039											chr4	146067716	146077716
chrX	56454856	56507843		chr5	35388476	35389107							chr7	59677182	59680828		chr3	107830199	107840199											chr4	146121913	146131913
chrX	56543873	56549606		chr5	35399730	35409730							chr7	59703288	59941418		chr3	107918350	107928350											chr4	146165702	146175702
chrX	56585511	56598069		chr5	35492217	35502217							chr7	59968390	59973363		chr3	107977125	107987125											chr4	146200000	146214514
chrX	56609756	56664230		chr5	35525698	35535698							chr7	60006151	60009361		chr3	108053169	108063169											chr4	146232267	146241805
chrX	56731786	56793346		chr5	35546202	35556202							chr7	60010282	60050689		chr3	108090400	108100400											chr4	146243669	146253974
chrX	56797857	56822326		chr5	35575070	35583039							chr7	60064993	60300562		chr3	108134906	108152046											chr4	146522372	146522424
chrX	56870162	57001558		chr5	35615352	35625352							chr7	60481782	60693334		chr3	108190047	108200047											chr4	146523392	146533392
chrX	57043073	57048758		chr5	35642022	35652022							chr7	60702419	60706515		chr3	108213995	108223995											chr4	146628892	146638892
chrX	57053582	57067183		chr5	35679782	35697179							chr7	60710050	60824101		chr3	108440189	108450189											chr4	146642474	146652474
chrX	57088105	57106540		chr5	35739987	35757879							chr7	60854315	60913339		chr3	108521146	108531146											chr4	146696616	146706616
chrX	57212142	57224042		chr5	35884973	35893318							chr7	60930981	60960119		chr3	108620616	108630616											chr4	146945882	146957437
chrX	57231484	57338729		chr5	36003923	36017179							chr7	60975666	61004316		chr3	108680895	108690895											chr4	146975457	146985457
chrX	57383529	57393036		chr5	36398139	36408139							chr7	61013722	61032777		chr3	108882030	108892030											chr4	146995491	147005491
chrX	57409153	57488767		chr5	36437610	36447610							chr7	61033855	61078507		chr3	109022562	109032562											chr4	147009145	147019145
chrX	57496667	57503757		chr5	36464853	36464997							chr7	61092492	61097205		chr3	109036805	109046805											chr4	147050612	147060612
chrX	58022699	58041736		chr5	36484285	36484587							chr7	61098945	61108699		chr3	109068285	109078285											chr4	147159068	147169068
chrX	58909359	58920304		chr5	36488172	36490603							chr7	61113801	61193258		chr3	109105529	109115529											chr4	147470916	147480916
chrX	59062144	59568071		chr5	36593276	36600484							chr7	61219636	61224117		chr3	109153505	109163505											chr4	147544954	147554954
chrX	59999463	60030759		chr5	36696024	36706024							chr7	61248064	61251341		chr3	109166997	109178094											chr4	147557605	147567605
chrX	60055955	60179089		chr5	36737377	36747377							chr7	61343863	61348906		chr3	109195586	109199386											chr4	147594589	147609551
chrX	60223289	60592698		chr5	36748650	36758650							chr7	61458519	61463438		chr3	109200266	109213820											chr4	147617245	147617385
chrX	60891365	60893430		chr5	36784866	36794866							chr7	61643252	61648413		chr3	109214078	109224078											chr4	147684163	147694163
chrX	61041740	61076068		chr5	36796772	36806920							chr7	61826014	61832808		chr3	109273061	109283061											chr4	147722062	147732062
chrX	61116377	61203785		chr5	36830653	36840653							chr7	61836316	61839435		chr3	109288035	109298035											chr4	148072776	148078761
chrX	61709496	61710955		chr5	36858512	36868512							chr7	61843103	61848855		chr3	109802388	109812388											chr4	148444698	148445702
chrX	62283498	62292078		chr5	36955078	36966103							chr7	61890562	61894978		chr3	109817559	109824040											chr4	149024624	149027444
chrX	62467990	62468812		chr5	36989205	36999205							chr7	61952024	61958637		chr3	109826800	109829496											chr4	149062522	149072522
chrX	62510538	62527011		chr5	37018334	37028334							chr7	62228057	62454627		chr3	109835020	109845020											chr4	149137792	149147792
chrX	64151404	64152198		chr5	37229547	37241939							chr7	62471248	62479220		chr3	109869216	109879216											chr4	149154175	149154278
chrX	64173547	64178778		chr5	37336894	37338498							chr7	62498747	62503708		chr3	109883489	109893489											chr4	149278123	149288123
chrX	64264884	64276996		chr5	37425055	37435055							chr7	62506637	62509841		chr3	109926250	109936250											chr4	149341708	149351708
chrX	65047643	65049014		chr5	37436824	37446824							chr7	62515038	62796000		chr3	109941704	109956039											chr4	149896233	149906233
chrX	66303360	66304224		chr5	37717171	37735518							chr7	62797627	62802660		chr3	109964971	109974971											chr4	149946207	149956207
chrX	66649317	66661393		chr5	37739820	37749820							chr7	62810936	63346310		chr3	110004685	110014685											chr4	149958572	149968572
chrX	67458195	67459203		chr5	37797305	37807305							chr7	63404705	63411804		chr3	110018635	110028635											chr4	150037003	150047003
chrX	67682899	67693562		chr5	37808078	37820484							chr7	63423402	63426514		chr3	110058908	110068908											chr4	150051290	150061290
chrX	67695697	67706350		chr5	37824583	37834583							chr7	63487806	63491575		chr3	110102823	110104011											chr4	150068444	150078444
chrX	67919863	67921450		chr5	37883771	37893771							chr7	63533396	63540159		chr3	110109877	110111152											chr4	150257438	150264434
chrX	68678540	68717963		chr5	37897917	37907917							chr7	63659231	63687552		chr3	110181127	110191127											chr4	151015727	151025727
chrX	68761838	68804567		chr5	37973692	37983692							chr7	63780218	63785772		chr3	110199534	110209534											chr4	151089623	151099623
chrX	68821092	68825318		chr5	37986070	37996070							chr7	63917758	63921981		chr3	110218348	110231016											chr4	151325605	151333774
chrX	68892374	68893053		chr5	38028741	38038741							chr7	63922822	63930016		chr3	110275267	110285267											chr4	151353224	151363224
chrX	69360293	69868037		chr5	38159907	38169907							chr7	64070077	64073084		chr3	110308537	110318537											chr4	151397550	151407550
chrX	69945299	69945978		chr5	38179734	38189734							chr7	64083288	64123857		chr3	110365062	110383969											chr4	151408835	151409175
chrX	70343068	70365084		chr5	38220457	38220469							chr7	64141013	64372694		chr3	110433572	110437687											chr4	151761007	151771007
chrX	70385876	70389417		chr5	38234306	38244306							chr7	64374822	64376495		chr3	110474891	110474990											chr4	151788916	151798916
chrX	70393900	70394740		chr5	38250184	38260184							chr7	64379115	64386772		chr3	110543664	110553664											chr4	151833097	151843097
chrX	70459752	70477180		chr5	38269634	38275971							chr7	64507821	64511277		chr3	110595922	110605922											chr4	151873710	151883710
chrX	71050239	71156056		chr5	38304217	38319366							chr7	64532730	64535636		chr3	110741130	110751130											chr4	151886239	151887542
chrX	71210766	71315691		chr5	38322518	38332518							chr7	64537298	64539481		chr3	110761333	110771333											chr4	151891263	151904931
chrX	71364759	71419196		chr5	38334434	38344434							chr7	64543236	64557750		chr3	110776265	110786265											chr4	151943933	151949337
chrX	71420059	71492849		chr5	38349197	38349272							chr7	64561637	64565057		chr3	110806540	110816540											chr4	152045275	152055275
chrX	71555917	71560676		chr5	38503143	38513143							chr7	64567767	64574577		chr3	110819903	110823665											chr4	152080458	152090458
chrX	71663666	71669257		chr5	38516812	38526812							chr7	64578242	64616491		chr3	110843068	110853068											chr4	152110157	152113856
chrX	71815923	71839757		chr5	38563221	38573221							chr7	64620516	64762428		chr3	110887359	110897359											chr4	152116497	152126497
chrX	71920946	71940870		chr5	38658483	38668483							chr7	64763049	64808473		chr3	111328402	111328749											chr4	152136384	152146384
chrX	71962623	71972722		chr5	38684826	38694826							chr7	64829227	64877195		chr3	111426908	111428855											chr4	152178573	152188573
chrX	71972985	71989046		chr5	38696461	38706461							chr7	64877238	64901543		chr3	111438707	111448520											chr4	152196986	152206986
chrX	71991848	72010218		chr5	38876812	38886812							chr7	64940802	64944693		chr3	111451822	111453718											chr4	152225870	152235870
chrX	72222016	72222964		chr5	39243949	39253949							chr7	64969639	65069889		chr3	111457078	111467078											chr4	152298282	152308282
chrX	72255998	72274803		chr5	39307084	39307119							chr7	65090275	65094512		chr3	111482243	111492243											chr4	152309983	152317901
chrX	72381869	72386858		chr5	39313295	39323295							chr7	65156477	65205239		chr3	111494898	111506253											chr4	152318364	152320543
chrX	72432680	72656848		chr5	39448096	39458096							chr7	65240219	65263272		chr3	111531625	111531688											chr4	152536092	152536263
chrX	72825177	72842602		chr5	39603574	39613934							chr7	65302857	65326728		chr3	111605793	111605827											chr4	152539263	152549263
chrX	72913531	72918411		chr5	39755475	39765475							chr7	65329127	65332594		chr3	111612082	111622082											chr4	152608627	152618627
chrX	72918556	72958514		chr5	39965670	39975670							chr7	65436704	65441735		chr3	111639538	111649538											chr4	152680012	152690012
chrX	72981822	72982344		chr5	39985628	39995628							chr7	65805521	65833529		chr3	111676772	111678891											chr4	152759353	152769353
chrX	72987338	73031543		chr5	41614975	41624975							chr7	65926070	65926412		chr3	111682426	111683668											chr4	152779730	152779936
chrX	73033980	73037103		chr5	41708157	41718157							chr7	65928074	66800991		chr3	111720207	111720378											chr4	152918463	152934339
chrX	73064786	73068191		chr5	41751482	41761482							chr7	66906960	66912170		chr3	111733304	111748104											chr4	152979671	152989671
chrX	73074344	73082478		chr5	41764501	41774501							chr7	66915880	67375177		chr3	111770901	111771238											chr4	153024210	153034210
chrX	73086292	73097095		chr5	41777537	41787537							chr7	67486205	67490370		chr3	111781474	111781647											chr4	153091563	153101563
chrX	73107634	73292976		chr5	41844315	41854315							chr7	67494940	67594197		chr3	111786372	111793337											chr4	153142162	153152162
chrX	73334995	73336840		chr5	42057959	42067959							chr7	67743809	67749120		chr3	111820506	111821689											chr4	153415118	153425118
chrX	73342620	73359080		chr5	42216798	42226798							chr7	67759914	67765682		chr3	111833928	111834180											chr4	153456345	153466345
chrX	73396438	73398736		chr5	43016547	43026547							chr7	67784638	68028552		chr3	111852744	111853663											chr4	153681180	153684069
chrX	73411095	73428385		chr5	43038236	43039736							chr7	68084247	68088895		chr3	111857677	111870680											chr4	153706260	153710159
chrX	73433704	73435344		chr5	43044061	43054061							chr7	68106223	68116986		chr3	111879324	111887019											chr4	153760024	153770024
chrX	73437314	73459044		chr5	43223169	43233169							chr7	68160991	68162820		chr3	111914492	111914707											chr4	153770590	153780590
chrX	73483601	73495933		chr5	43289724	43299724							chr7	68211623	68259794		chr3	111919946	111922847											chr4	153789083	153799083
chrX	73503085	73571005		chr5	43343046	43353046							chr7	68274702	68281441		chr3	111930940	111940940											chr4	153938717	153948717
chrX	73639418	73643514		chr5	43355259	43365259							chr7	68318416	68594077		chr3	111966844	111976844											chr4	154491799	154501799
chrX	73655993	73660117		chr5	43366446	43376446							chr7	68687743	68690759		chr3	111983790	111989374											chr4	154525004	154535004
chrX	73673149	73682502		chr5	43379637	43389637							chr7	68712772	68851008		chr3	111990744	111992390											chr4	154550400	154563010
chrX	73686177	73716175		chr5	43460691	43470691							chr7	68852776	68916992		chr3	112002132	112006627											chr4	154572807	154583127
chrX	73716596	73738534		chr5	43474853	43484853							chr7	69034694	69041120		chr3	112020208	112021107											chr4	154590745	154604133
chrX	73757089	73772514		chr5	43505537	43515537							chr7	69093586	69098813		chr3	112031620	112031916											chr4	154612967	154626944
chrX	73774404	73778925		chr5	43618803	43628803							chr7	69136825	69142387		chr3	112046511	112047289											chr4	154753120	154754755
chrX	73778962	73786897		chr5	43652345	43662345							chr7	69256149	69261439		chr3	112066977	112069932											chr4	154828813	154838813
chrX	73787027	73790830		chr5	43740972	43744614							chr7	69438690	69442634		chr3	112080682	112084468											chr4	155163715	155173715
chrX	73793358	73824969		chr5	43843986	43853986							chr7	69513359	69516460		chr3	112136061	112155902											chr4	155381694	155391694
chrX	73853777	73921944		chr5	43858552	43868552							chr7	69521878	69525635		chr3	112156352	112156675											chr4	155432649	155442649
chrX	73922120	73930850		chr5	43912375	43913143							chr7	69527810	69872863		chr3	112252968	112263914											chr4	155448610	155458610
chrX	73942791	73966357		chr5	43913917	43923917							chr7	70124030	70129971		chr3	112272621	112280660											chr4	155486109	155496109
chrX	74013913	74023918		chr5	43968857	43978857							chr7	70149847	70153723		chr3	112296865	112308451											chr4	155520353	155530353
chrX	74026591	74150760		chr5	43981779	43993619							chr7	70429192	70435539		chr3	112318450	112322445											chr4	155656725	155666725
chrX	74150943	74167838		chr5	44102032	44112032							chr7	70590331	70598715		chr3	112359212	112375822											chr4	155737062	155747062
chrX	74177258	74208500		chr5	44126619	44136619							chr7	70610275	70616438		chr3	112378828	112390796											chr4	155748991	155758991
chrX	74223460	74249820		chr5	44136921	44146921							chr7	70616823	70654487		chr3	112398764	112406907											chr4	155807811	155817811
chrX	74254686	74261548		chr5	44165153	44175153							chr7	70658684	70660145		chr3	112457138	112458915											chr4	155819728	155829728
chrX	74270811	74273135		chr5	44226626	44236626							chr7	70666551	70671579		chr3	112474437	112478026											chr4	155920406	155921579
chrX	74273216	74290151		chr5	44402792	44412792							chr7	70830601	70834238		chr3	112581104	112581778											chr4	155953912	155963912
chrX	74297096	74304721		chr5	44427592	44437592							chr7	70845957	70849801		chr3	112621623	112628743											chr4	155970937	155980937
chrX	74304997	74311862		chr5	44462131	44472131							chr7	70849935	70853745		chr3	112671078	112671203											chr4	156010378	156020378
chrX	74313032	74320149		chr5	44799680	44809680							chr7	71038836	71197702		chr3	112797733	112800718											chr4	156575978	156585978
chrX	74329065	74344689		chr5	44855148	44865148							chr7	71539466	71545337		chr3	112805740	112815740											chr4	156590039	156600039
chrX	74351275	74353618		chr5	44877138	44887138							chr7	71559222	71562669		chr3	112819136	112829136											chr4	156624493	156634493
chrX	74365717	74373349		chr5	44956199	44966199							chr7	71856784	71861848		chr3	112924269	112934269											chr4	156642454	156642579
chrX	74384718	74393272		chr5	44978805	44988805							chr7	71932849	71943610		chr3	112956803	112966803											chr4	156643569	156653569
chrX	74393289	74453854		chr5	44999170	45009170							chr7	71960860	71964320		chr3	113014624	113024624											chr4	156676663	156686663
chrX	74480286	74481399		chr5	45424402	45434020							chr7	72027720	72033057		chr3	113034835	113044835											chr4	156692636	156702636
chrX	74569152	74574888		chr5	45450236	45453750							chr7	72090099	72099579		chr3	113180742	113180826											chr4	156750453	156760453
chrX	74592678	74597578		chr5	45464149	45474149							chr7	72128084	72133489		chr3	113184789	113192795											chr4	156971799	156981799
chrX	74639118	74645635		chr5	45483373	45493373							chr7	72553470	72558511		chr3	113194523	113195864											chr4	157066124	157076124
chrX	74740926	74742188		chr5	45512691	45520228							chr7	72611219	72616245		chr3	113198491	113200318											chr4	157172090	157182090
chrX	74837195	74843355		chr5	45529276	45529704							chr7	72699406	72702890		chr3	113204147	113206943											chr4	157194181	157204181
chrX	74966842	75085458		chr5	45639614	45649614							chr7	72736990	72740221		chr3	113210405	113229174											chr4	157387146	157397146
chrX	75095853	75131016		chr5	45659918	45669918							chr7	72805229	72961258		chr3	113476829	113478725											chr4	157558730	157568730
chrX	75146055	75163770		chr5	45857615	45867615							chr7	72999060	73005531		chr3	113483698	113493698											chr4	157824256	157834256
chrX	75172714	75396459		chr5	45916817	45926817							chr7	73170082	73173292		chr3	113505115	113515115											chr4	157869901	157879901
chrX	75404845	75416588		chr5	45932409	45942409							chr7	73175273	73180787		chr3	113522952	113528925											chr4	158094763	158104763
chrX	75416627	75454001		chr5	47973137	47983137							chr7	73189318	73195766		chr3	113603087	113603908											chr4	158114473	158124473
chrX	75514298	75534942		chr5	48307733	48317733							chr7	73207510	73212810		chr3	113609135	113619135											chr4	158255416	158262994
chrX	75572045	75578231		chr5	48317951	48327951							chr7	73235915	73240151		chr3	113651706	113661706											chr4	158270211	158280211
chrX	75785653	75875182		chr5	49524907	49534907							chr7	73327081	73331259		chr3	113668555	113670754											chr4	158305310	158315310
chrX	75916130	75930227		chr5	49949955	49959955							chr7	73569354	73574808		chr3	113758876	113768876											chr4	158653372	158666674
chrX	76264303	76267738		chr5	50059006	50069006							chr7	73600227	73604232		chr3	113806771	113816771											chr4	158723396	158733396
chrX	76393349	76397979		chr5	50141332	50151332							chr7	73714711	73716618		chr3	113857113	113876338											chr4	158759025	158769025
chrX	76582609	76602924		chr5	50156095	50166095							chr7	73807728	73999980		chr3	113982369	113985206											chr4	159038760	159048760
chrX	77511012	77662983		chr5	50438661	50448661							chr7	74003396	74006930		chr3	113989130	113999252											chr4	159093012	159103012
chrX	77761410	77796278		chr5	50689221	50699221							chr7	74052519	74055483		chr3	114250298	114260298											chr4	159360174	159370174
chrX	77802350	77803280		chr5	51444249	51454249							chr7	74257414	74260686		chr3	114353528	114363528											chr4	159388532	159398532
chrX	77837900	77853623		chr5	51567726	51577726							chr7	74261491	74264761		chr3	114577956	114578198											chr4	159401246	159411246
chrX	77864757	77870033		chr5	52107311	52117311							chr7	74294947	74552433		chr3	114585194	114600223											chr4	159655832	159665832
chrX	77919785	77925062		chr5	52118523	52128523							chr7	74649169	74655123		chr3	114605448	114605970											chr4	159777828	159787828
chrX	78085504	78091374		chr5	52140202	52150202							chr7	74674266	74681505		chr3	114620563	114623531											chr4	160529253	160539253
chrX	78125466	78130403		chr5	52190514	52190671							chr7	74705408	74708790		chr3	114634628	114636282											chr4	160586817	160596817
chrX	78186776	78192292		chr5	52279034	52289034							chr7	74723953	74727568		chr3	114652991	114659871											chr4	161368952	161378952
chrX	78240461	78245921		chr5	52332085	52342085							chr7	74735172	74739802		chr3	114672018	114673034											chr4	162164004	162174004
chrX	78369642	78371128		chr5	52342360	52352360							chr7	74747861	74750533		chr3	114714178	114722320											chr4	162695358	162705358
chrX	78449612	78583896		chr5	52353790	52363790							chr7	74757142	74760482		chr3	114846644	114863304											chr4	162907428	162917428
chrX	78737762	78739401		chr5	52371418	52374650							chr7	74761606	74767158		chr3	114866440	114871163											chr4	163098784	163108784
chrX	79266558	79517285		chr5	52471521	52481521							chr7	74767579	74771931		chr3	115177466	115187466											chr4	163166890	163176890
chrX	79623230	79671435		chr5	52523516	52533516							chr7	74775345	74778347		chr3	115191258	115201258											chr4	163313961	163323961
chrX	81070697	81097872		chr5	52566462	52576462							chr7	74783902	74787028		chr3	115204802	115214802											chr4	163351934	163361934
chrX	81419574	81458121		chr5	52597549	52607549							chr7	74815189	74817822		chr3	115313326	115323326											chr4	163461094	163471094
chrX	82948869	85206141		chr5	52619012	52629012							chr7	74826874	74830017		chr3	115458468	115469078											chr4	163473754	163483754
chrX	85249678	85270288		chr5	52630086	52640086							chr7	74851201	74874882		chr3	115473926	115483926											chr4	163484441	163494441
chrX	85574021	85634469		chr5	52669708	52679708							chr7	74878731	74898568		chr3	115495505	115505505											chr4	163520539	163524297
chrX	85701936	85776819		chr5	52731573	52741573							chr7	74918983	74929600		chr3	115510619	115520619											chr4	164384050	164394050
chrX	85825891	85834831		chr5	52769340	52775408							chr7	74951144	74955251		chr3	115527439	115537439											chr4	164744063	164754063
chrX	85870353	85891499		chr5	52824665	52834011							chr7	74956219	74972196		chr3	115542646	115544128											chr4	164803795	164813795
chrX	86044198	86047313		chr5	52867797	52877797							chr7	74974307	74975357		chr3	115547495	115557495											chr4	164867177	164877177
chrX	86191763	86195947		chr5	52963011	52973011							chr7	74978875	75002148		chr3	115568910	115578910											chr4	164898965	164908965
chrX	86250253	86305093		chr5	52995753	53005753							chr7	75002726	75003934		chr3	115583362	115593362											chr4	164910893	164920893
chrX	86740869	88115645		chr5	53028080	53038080							chr7	75021754	75028875		chr3	115626670	115636670											chr4	164931047	164941047
chrX	88759470	88760312		chr5	53071664	53081664							chr7	75029922	75047300		chr3	115643910	115661983											chr4	164944445	164954445
chrX	89403847	89409689		chr5	53097082	53107082							chr7	75056797	75070084		chr3	115666015	115669941											chr4	164977668	164987668
chrX	89752267	89755491		chr5	53213927	53223927							chr7	75070160	75085899		chr3	115673400	115683400											chr4	164997085	165007085
chrX	89930097	89932852		chr5	53257082	53267082							chr7	75087467	75089227		chr3	115690289	115700289											chr4	165007959	165016457
chrX	90892141	90893134		chr5	53278540	53281809							chr7	75089422	75118733		chr3	115706685	115716685											chr4	165041749	165053865
chrX	91155167	91155791		chr5	53283509	53293509							chr7	75118743	75125537		chr3	115773640	115783640											chr4	165060554	165070607
chrX	91331689	91333360		chr5	53350655	53360655							chr7	75126621	75139640		chr3	115788699	115798699											chr4	165323156	165327666
chrX	91392499	91393534		chr5	53371774	53381774							chr7	75140206	75158905		chr3	115805283	115815283											chr4	165343164	165361193
chrX	91480125	91481160		chr5	53456151	53466151							chr7	75159235	75164810		chr3	115816416	115826416											chr4	165498547	165508547
chrX	91575209	91575911		chr5	53657362	53667362							chr7	75166911	75168245		chr3	115839627	115849627											chr4	165637635	165647635
chrX	91632193	91635671		chr5	53687775	53697775							chr7	75168991	75180953		chr3	115853477	115863477											chr4	165762778	165772778
chrX	91779543	91783018		chr5	53707705	53717705							chr7	75187196	75197733		chr3	115914068	115924068											chr4	165863236	165873236
chrX	92015190	92016333		chr5	53799605	53809605							chr7	75206718	75210529		chr3	115929173	115939173											chr4	166104457	166114457
chrX	92118878	92599572		chr5	53903965	53913965							chr7	75213643	75219031		chr3	115952914	115962914											chr4	166378700	166388700
chrX	93156153	93156873		chr5	53988498	53998498							chr7	75222527	75241242		chr3	115965819	115967550											chr4	166526119	166536119
chrX	93183226	93183946		chr5	54121057	54131057							chr7	75242123	75255598		chr3	115970469	115980469											chr4	166723383	166733383
chrX	93286444	93298357		chr5	54339990	54349990							chr7	75522629	75532982		chr3	115994468	116004468											chr4	167234796	167244796
chrX	93304766	93632155		chr5	54358543	54368543							chr7	75533201	75586132		chr3	116007477	116017477											chr4	167296909	167306909
chrX	93654862	93749951		chr5	57707966	57717966							chr7	75618987	75629447		chr3	116017653	116027653											chr4	167308789	167318789
chrX	93764606	93832201		chr5	58133230	58143230							chr7	75648441	75673225		chr3	116033020	116034023											chr4	167936673	167946673
chrX	93968658	93975470		chr5	58433238	58443238							chr7	75676790	75714355		chr3	116039216	116049216											chr4	168194861	168204861
chrX	94074630	94123702		chr5	58452999	58453038							chr7	75722182	75731610		chr3	116119445	116129445											chr4	168206290	168216290
chrX	94188706	94212862		chr5	58455292	58465292							chr7	75734870	75741112		chr3	116134271	116144271											chr4	168318883	168328883
chrX	94234598	94277724		chr5	59559701	59569701							chr7	75751759	75756700		chr3	116264129	116274129											chr4	168346734	168356734
chrX	94339902	94366777		chr5	59574242	59584242							chr7	75763077	75769763		chr3	116279431	116289431											chr4	169010275	169010429
chrX	94367116	94417093		chr5	59953118	59963118							chr7	75776719	75780649		chr3	116364326	116374326											chr4	169010939	169020939
chrX	94442731	94447727		chr5	59986004	59996004							chr7	75789184	75798026		chr3	116379321	116389321											chr4	169084258	169094258
chrX	94535473	94542143		chr5	60930937	60940937							chr7	75854881	75921931		chr3	116437455	116447455											chr4	169270956	169280956
chrX	94636068	94643244		chr5	60945649	60955649							chr7	75927661	75929769		chr3	116524248	116534248											chr4	169334507	169344507
chrX	94724568	94730187		chr5	61798815	61808815							chr7	75947768	75950956		chr3	116772387	116782387											chr4	169345397	169355397
chrX	94731398	94745359		chr5	61811163	61821163							chr7	75951352	75960165		chr3	116785617	116795617											chr4	169359703	169369703
chrX	95022509	95026682		chr5	62592444	62602444							chr7	75977838	75989231		chr3	116953862	116963862											chr4	169723673	169729469
chrX	95048934	95196856		chr5	62766159	62776159							chr7	75990219	76001130		chr3	116969181	116979181											chr4	169757944	169767944
chrX	95420317	95444872		chr5	62801673	62811673							chr7	76005611	76006703		chr3	117036690	117046690											chr4	169839052	169849052
chrX	95470200	95557987		chr5	62888308	62898308							chr7	76014900	76021919		chr3	117051871	117061871											chr4	169867346	169877346
chrX	95558103	95558803		chr5	63639101	63649101							chr7	76045685	76058891		chr3	117073527	117083527											chr4	169902704	169912704
chrX	95639192	95658509		chr5	63810546	63812362							chr7	76063057	76076585		chr3	117088913	117098913											chr4	169975953	169981743
chrX	95711677	95932637		chr5	63899625	63908896							chr7	76085607	76097953		chr3	117166634	117176634											chr4	170033031	170043031
chrX	95935334	95956962		chr5	63968897	63978897							chr7	76110950	76136596		chr3	117180062	117181255											chr4	170050221	170060221
chrX	96096041	96168552		chr5	64034977	64044977							chr7	76143725	76158891		chr3	117186733	117196733											chr4	170091699	170101699
chrX	96247202	96293438		chr5	64050228	64060228							chr7	76172970	76185928		chr3	117240095	117250095											chr4	170216534	170226534
chrX	96306177	96574485		chr5	64082949	64092949							chr7	76187445	76191901		chr3	117316200	117326200											chr4	170284881	170294881
chrX	96713440	96719388		chr5	64128351	64138351							chr7	76198255	76266429		chr3	117404144	117414144											chr4	170333088	170343088
chrX	97072595	97082104		chr5	64146304	64156304							chr7	76321055	76321985		chr3	117419055	117426639											chr4	170372311	170382311
chrX	97333839	97377216		chr5	64351486	64360513							chr7	76334866	76335796		chr3	117463772	117463808											chr4	170732468	170742468
chrX	98148768	98323215		chr5	64363631	64383453							chr7	76392242	76393292		chr3	117571899	117587429											chr4	170743718	170753718
chrX	98554276	98891025		chr5	64386205	64396205							chr7	76396483	76431809		chr3	117592466	117602888											chr4	170969830	170979830
chrX	98936315	98949017		chr5	64423954	64433954							chr7	76432050	76457192		chr3	117608935	117609039											chr4	170994656	171004656
chrX	99003247	99074728		chr5	64473588	64477007							chr7	76469954	77065312		chr3	117648383	117658383											chr4	171030563	171040563
chrX	99136129	99148991		chr5	64483967	64493967							chr7	77067089	77067640		chr3	117763404	117773404											chr4	171059163	171069163
chrX	99405330	99443797		chr5	64583856	64593856							chr7	77074923	77075513		chr3	117777574	117787574											chr4	171279474	171289474
chrX	99465733	99471273		chr5	64610700	64620700							chr7	77089133	77089562		chr3	117790934	117800934											chr4	171298267	171308267
chrX	99821020	99848790		chr5	64625360	64635360							chr7	77111954	77112506		chr3	117807115	117810940											chr4	171484683	171494683
chrX	99975605	100400762		chr5	64637616	64647616							chr7	77116663	77118835		chr3	117811785	117821785											chr4	171525072	171536033
chrX	100402220	100442717		chr5	64685460	64695460							chr7	77140533	77141226		chr3	117873672	117883672											chr4	171638763	171648763
chrX	100494290	100516125		chr5	64698521	64708521							chr7	77142812	77146176		chr3	117965293	117975293											chr4	171802253	171812253
chrX	100524837	100546144		chr5	64793387	64803387							chr7	77156950	77157718		chr3	117977556	117987556											chr4	173041559	173051559
chrX	100572250	100578205		chr5	64832901	64842901							chr7	77171984	77189421		chr3	118011884	118021884											chr4	173084867	173094867
chrX	100590153	100594869		chr5	64914678	64924678							chr7	77189823	77190324		chr3	118142586	118152586											chr4	173329694	173331375
chrX	100605496	100618493		chr5	64933563	64952030							chr7	77193630	77194251		chr3	118170278	118172226											chr4	173334432	173334751
chrX	100622882	100727214		chr5	64960097	64970070							chr7	77197274	77212303		chr3	118179610	118185974											chr4	173336060	173349542
chrX	100729872	100738895		chr5	65041886	65054345							chr7	77220027	77220901		chr3	118205558	118209138											chr4	173377532	173384700
chrX	100741092	100749421		chr5	65092132	65107538							chr7	77235385	77236092		chr3	118269452	118273112											chr4	173409559	173419559
chrX	100767721	100818410		chr5	65168188	65178188							chr7	77241767	77242657		chr3	118279639	118289639											chr4	173435032	173445032
chrX	100838647	101059667		chr5	65189695	65199695							chr7	77263348	77263992		chr3	118345148	118355148											chr4	173446596	173456596
chrX	101079209	101086020		chr5	65260415	65261849							chr7	77277118	77277731		chr3	118360601	118370601											chr4	173457832	173467832
chrX	101097785	101222563		chr5	65335670	65348313							chr7	77283873	77284548		chr3	118612922	118622922											chr4	173470041	173480041
chrX	101254527	101260873		chr5	65384007	65388363							chr7	77287368	77289014		chr3	118625816	118635816											chr4	173498071	173508071
chrX	101261375	101269023		chr5	65391444	65391496							chr7	77308637	77309309		chr3	118645027	118655027											chr4	173511790	173516538
chrX	101274029	101297465		chr5	65410693	65413220							chr7	77310304	77314400		chr3	118659070	118665922											chr4	173519290	173524968
chrX	101299167	101325963		chr5	65537184	65537232							chr7	77318151	77320814		chr3	118670807	118680807											chr4	173659696	173669696
chrX	101376377	101385629		chr5	65598988	65605720							chr7	77325976	77357520		chr3	118692550	118702550											chr4	173689081	173699081
chrX	101404383	101420849		chr5	65698273	65708273							chr7	77359148	77367699		chr3	118707538	118710330											chr4	174001488	174011488
chrX	101429317	101448591		chr5	65753520	65763520							chr7	77375180	77379987		chr3	118714711	118724711											chr4	174051731	174061731
chrX	101449087	101453541		chr5	65830108	65840108							chr7	77399003	77403877		chr3	118736730	118746730											chr4	174220398	174231024
chrX	101532733	101601789		chr5	65851212	65861212							chr7	77405562	77407439		chr3	118753402	118757919											chr4	174233348	174236657
chrX	101640059	101684351		chr5	65896700	65906700							chr7	77419750	77420416		chr3	118765102	118768741											chr4	174283667	174283729
chrX	101731534	101734269		chr5	65924920	65934920							chr7	77434238	77436772		chr3	118780388	118790388											chr4	174333380	174343380
chrX	101790052	101794423		chr5	65977326	65979357							chr7	77447738	77452801		chr3	118864398	118874398											chr4	174344853	174354853
chrX	101794655	101798642		chr5	66004285	66016548							chr7	77463672	77464526		chr3	118879670	118889670											chr4	174376445	174386445
chrX	101818183	101821977		chr5	66173118	66183118							chr7	77470625	77472791		chr3	118945685	118955685											chr4	174480174	174490174
chrX	101849384	102092055		chr5	66249896	66259896							chr7	77517459	77518359		chr3	118964664	118974664											chr4	174541047	174551047
chrX	102119446	102127669		chr5	66298026	66298702							chr7	77528180	77529122		chr3	119038261	119048261											chr4	174626919	174636919
chrX	102141715	102157091		chr5	66618784	66628784							chr7	77546226	77548071		chr3	119052821	119062821											chr4	174829247	174829667
chrX	102184940	102189394		chr5	66666090	66676090							chr7	77575270	77576230		chr3	119074065	119084065											chr4	174979381	174989381
chrX	102247380	102252181		chr5	66687234	66697234							chr7	77592789	77593731		chr3	119087208	119091316											chr4	175028079	175038079
chrX	102284638	102505359		chr5	66735826	66745826							chr7	77629804	77635012		chr3	119097919	119099802											chr4	175236669	175246669
chrX	102513974	102644246		chr5	67057158	67067158							chr7	77638847	77653376		chr3	119106556	119116556											chr4	175336357	175346357
chrX	102686291	102686972		chr5	67084398	67094398							chr7	77662057	77716772		chr3	119135536	119145536											chr4	175403110	175413110
chrX	102706889	102707635		chr5	67099301	67109301							chr7	77719581	77780146		chr3	119152287	119153478											chr4	175447725	175457725
chrX	102707864	102715209		chr5	67250564	67260564							chr7	77781315	77903928		chr3	119158777	119178315											chr4	175473197	175483197
chrX	102802962	102809942		chr5	67291461	67306954							chr7	77921144	77973078		chr3	119203329	119213329											chr4	175607162	175617162
chrX	102847638	102854616		chr5	67358443	67360386							chr7	77990671	77995732		chr3	119222032	119232032											chr4	175618550	175632933
chrX	102859185	102867971		chr5	67366599	67376599							chr7	77996782	77997718		chr3	119239937	119249937											chr4	176002664	176012664
chrX	102903215	102908687		chr5	67382146	67392146							chr7	78013662	78017644		chr3	119304523	119314523											chr4	176055840	176065840
chrX	102908904	102909651		chr5	67428310	67438310							chr7	78030445	78032537		chr3	119318219	119325352											chr4	176182818	176184578
chrX	102928371	102929094		chr5	67453899	67463899							chr7	78035227	78064913		chr3	119330986	119348272											chr4	176195585	176213672
chrX	103184175	103186640		chr5	67477632	67487632							chr7	78093713	78094184		chr3	119351795	119361428											chr4	176277571	176287571
chrX	103321397	103330592		chr5	67597881	67607881							chr7	78105214	78110405		chr3	119367069	119382782											chr4	176298267	176308267
chrX	103356475	103396092		chr5	67847434	67857434							chr7	78112535	78121215		chr3	119390819	119401267											chr4	176332245	176341097
chrX	103414466	103483254		chr5	67917260	67927260							chr7	78129236	78131819		chr3	119407964	119417964											chr4	176342289	176352289
chrX	103493555	103623790		chr5	67977070	67987070							chr7	78138232	78145331		chr3	119421229	119431229											chr4	176659620	176669620
chrX	103630585	103631670		chr5	68021834	68031834							chr7	78179460	78179931		chr3	119452408	119453994											chr4	176792922	176802922
chrX	103697413	103821983		chr5	68166398	68176398							chr7	78188871	78189300		chr3	119458778	119468778											chr4	176834492	176844492
chrX	103957162	103981284		chr5	69099284	69109284							chr7	78213004	78214821		chr3	119941105	119951105											chr4	177301253	177309873
chrX	104077433	104201185		chr5	69341679	69351679							chr7	78220130	78221665		chr3	119989366	119999366											chr4	177362936	177372936
chrX	104280656	104413856		chr5	69506670	69516670							chr7	78233990	78236747		chr3	120003009	120013009											chr4	177420773	177430773
chrX	104482817	104507490		chr5	69542648	69556922							chr7	78243690	78244930		chr3	120022784	120034042											chr4	177442437	177442518
chrX	104536968	104671064		chr5	69592340	69602340							chr7	78249486	78250138		chr3	120034624	120044624											chr4	177681381	177686672
chrX	104816775	104842455		chr5	70741046	70751046							chr7	78307069	78308065		chr3	120055972	120065972											chr4	177691068	177701068
chrX	104854951	104857267		chr5	70842617	70852617							chr7	78340267	78340705		chr3	120097056	120097378											chr4	177718756	177728756
chrX	105079755	105117090		chr5	70947596	70957596							chr7	78340965	78367108		chr3	120170971	120177894											chr4	178028971	178038971
chrX	105120377	105123927		chr5	71095849	71105849							chr7	78391474	78394035		chr3	120288143	120298143											chr4	179379133	179389133
chrX	105348281	105391776		chr5	71432823	71442823							chr7	78424739	78447012		chr3	120308248	120318248											chr4	179465305	179475305
chrX	105499771	105500639		chr5	71548205	71558205							chr7	78447368	78451846		chr3	120327406	120337406											chr4	179913772	179923772
chrX	105764278	105774939		chr5	71559748	71569748							chr7	78451850	78462258		chr3	120408107	120418107											chr4	180059792	180069792
chrX	105797614	105929403		chr5	72149037	72156574							chr7	78470320	78479959		chr3	120423172	120427166											chr4	180085526	180095526
chrX	105968083	106011906		chr5	72168189	72178189							chr7	78491052	78530183		chr3	120432099	120442099											chr4	180117163	180127163
chrX	106015699	106022450		chr5	72193328	72203328							chr7	78535075	78551375		chr3	120486505	120496505											chr4	180517967	180527967
chrX	106027275	106124926		chr5	72230475	72240475							chr7	78564121	78575462		chr3	120504935	120514935											chr4	180532810	180542810
chrX	106143203	106160493		chr5	72270046	72280046							chr7	78578293	78600592		chr3	120640620	120650620											chr4	180721163	180731163
chrX	106187099	106203699		chr5	72298761	72300024							chr7	78624866	78625811		chr3	120654333	120664333											chr4	180759038	180769038
chrX	106206882	106221158		chr5	72504473	72513300							chr7	78639865	78640998		chr3	120756895	120766895											chr4	181054088	181064088
chrX	106235245	106255376		chr5	72559684	72576805							chr7	78653507	78654545		chr3	120770354	120780354											chr4	181159149	181169149
chrX	106420040	106485401		chr5	72581254	72581637							chr7	78659104	78668369		chr3	120783997	120793997											chr4	181250441	181260441
chrX	106574345	106710557		chr5	72587551	72603695							chr7	78734497	78735433		chr3	120796738	120806738											chr4	181265145	181275145
chrX	106837081	106840644		chr5	72644275	72644409							chr7	78745726	78746662		chr3	120812326	120822326											chr4	181580254	181590254
chrX	106920624	106933900		chr5	72646552	72647794							chr7	78756848	78758175		chr3	120825725	120835725											chr4	181591969	181601969
chrX	107088491	107104974		chr5	72671078	72681078							chr7	78772038	78776443		chr3	120958059	120968059											chr4	181676181	181686181
chrX	107148926	107173661		chr5	72685977	72695977							chr7	78800654	78801626		chr3	121069240	121079458											chr4	181700142	181710142
chrX	107255877	107296769		chr5	72752777	72755715							chr7	78810434	78811403		chr3	121085119	121095119											chr4	181810018	181820018
chrX	107397098	107403376		chr5	72868483	72878483							chr7	78856586	78857576		chr3	121532963	121542963											chr4	181829973	181839973
chrX	107667963	107688978		chr5	72904303	72914303							chr7	78863469	78864408		chr3	121549046	121559046											chr4	181864437	181874437
chrX	107782750	107872909		chr5	72978829	72988829							chr7	78868960	78900019		chr3	121808405	121818405											chr4	182803024	182813024
chrX	107945734	107948465		chr5	72996882	73006882							chr7	78917301	78918270		chr3	121856604	121866604											chr4	182818099	182828099
chrX	108737015	108974906		chr5	73012955	73019986							chr7	78922428	78925829		chr3	121872743	121882743											chr4	182830597	182840597
chrX	109004533	109013404		chr5	73256619	73263428							chr7	78950250	78952662		chr3	122242326	122256185											chr4	182871776	182881776
chrX	109095364	109200439		chr5	73284187	73292783							chr7	78966747	78967686		chr3	122261296	122271296											chr4	182882203	182890059
chrX	110634585	110812324		chr5	73314069	73322198							chr7	79004042	79004969		chr3	122334584	122344584											chr4	182917936	182927936
chrX	110814279	110817207		chr5	73341028	73351028							chr7	79013474	79014396		chr3	122349550	122357453											chr4	183007425	183017425
chrX	111110417	111125854		chr5	73396074	73406074							chr7	79022309	79025323		chr3	122360682	122370682											chr4	183036100	183046100
chrX	111388191	111537959		chr5	73453435	73463435							chr7	79055267	79056205		chr3	122706039	122716039											chr4	183065479	183075479
chrX	111569930	111697079		chr5	73470999	73480999							chr7	79077882	79078821		chr3	122731791	122749423											chr4	183076033	183094422
chrX	111891388	112243852		chr5	73560794	73570794							chr7	79089663	79090602		chr3	122751053	122761053											chr4	183095056	183097016
chrX	112311333	112372755		chr5	73596641	73606641							chr7	79214270	79215221		chr3	122946366	122956366											chr4	183099199	183099256
chrX	112384302	112406779		chr5	73632526	73632748							chr7	79223787	79224744		chr3	123014074	123024074											chr4	183320777	183321763
chrX	112495273	112558343		chr5	73647790	73651378							chr7	79247569	79249398		chr3	123095281	123105281											chr4	183322426	183332426
chrX	112600525	112635070		chr5	73679512	73689512							chr7	79283698	79284619		chr3	123107854	123117854											chr4	183434634	183444634
chrX	112638430	112698651		chr5	73902895	73912895							chr7	79305172	79306110		chr3	123221565	123231565											chr4	183449064	183459064
chrX	112980863	113009754		chr5	73920421	73930421							chr7	79322712	79323651		chr3	123234709	123244709											chr4	183484883	183494883
chrX	113040592	113185517		chr5	73936380	73946380							chr7	79340235	79345411		chr3	123315551	123325551											chr4	183504494	183505057
chrX	113297509	113836386		chr5	73948376	73958376							chr7	79358829	79380023		chr3	123330342	123340342											chr4	183512429	183516893
chrX	114474332	114560829		chr5	73988452	73998452							chr7	79386416	79391469		chr3	123992275	124002275											chr4	183517527	183527527
chrX	114905011	114905941		chr5	74068431	74078431							chr7	79424012	79424951		chr3	124009090	124011484											chr4	183629634	183639634
chrX	114907581	114908510		chr5	74083076	74093076							chr7	79458476	79459729		chr3	124039730	124049730											chr4	183659203	183659266
chrX	114926988	114928600		chr5	74094337	74104337							chr7	79493632	79494568		chr3	124162097	124172097											chr4	183713594	183725829
chrX	116448943	116478783		chr5	74185285	74195285							chr7	79506049	79507832		chr3	124196210	124206210											chr4	183732570	183742570
chrX	116681177	116681525		chr5	74199481	74204815							chr7	79524950	79525889		chr3	124415406	124425406											chr4	183752114	183762114
chrX	117014756	117015104		chr5	74531759	74535448							chr7	79527601	79531985		chr3	124428520	124430487											chr4	183765721	183775721
chrX	117534545	117534914		chr5	74702912	74712912							chr7	79568037	79568976		chr3	124444853	124454853											chr4	183787691	183797691
chrX	118427226	118428256		chr5	74721515	74731515							chr7	79586353	79587292		chr3	124930560	124940560											chr4	184023526	184033526
chrX	118479707	118480737		chr5	74734451	74749881							chr7	79600760	79601696		chr3	125074122	125083395											chr4	184078705	184088705
chrX	119747625	119749677		chr5	74754438	74764438							chr7	79683332	79684205		chr3	125091828	125099934											chr4	184221230	184231230
chrX	119927195	119930165		chr5	74939189	74949189							chr7	79719973	79720911		chr3	125171036	125181036											chr4	184324291	184334291
chrX	120290258	120910619		chr5	74966368	74976368							chr7	79743362	79744300		chr3	125229593	125239593											chr4	184353977	184365179
chrX	122394564	122397401		chr5	74987987	74997987							chr7	79755245	79760313		chr3	125249231	125249268											chr4	184382416	184385701
chrX	123029177	123029675		chr5	75044774	75054774							chr7	79766742	79767696		chr3	125271037	125281037											chr4	184474558	184474801
chrX	123103494	123188795		chr5	75065600	75075600							chr7	79806625	79808116		chr3	125342919	125352919											chr4	184502681	184503270
chrX	123210419	123213303		chr5	75077893	75087893							chr7	79820754	79822544		chr3	125493362	125494792											chr4	184537626	184547626
chrX	123246415	123246913		chr5	75100320	75110320							chr7	79838921	79839858		chr3	125507239	125517239											chr4	184574092	184584092
chrX	123253137	123260815		chr5	75147107	75152291							chr7	79857853	79874848		chr3	125624871	125634871											chr4	184625030	184627695
chrX	123346763	123378718		chr5	75198215	75208215							chr7	79880225	79881167		chr3	125648533	125664364											chr4	184734130	184744130
chrX	123449003	123451890		chr5	75377774	75387774							chr7	79901028	79901928		chr3	125666656	125676656											chr4	184745594	184755594
chrX	123483316	123483814		chr5	75399372	75409372							chr7	79970243	79971182		chr3	125741977	125751977											chr4	184855751	184859718
chrX	123576285	123602172		chr5	75564915	75574915							chr7	79995914	79996853		chr3	125825244	125835244											chr4	184860183	184870183
chrX	123664061	123666949		chr5	75656722	75666722							chr7	80041086	80042025		chr3	125851431	125861431											chr4	184882857	184892857
chrX	123704299	123704797		chr5	75717604	75727604							chr7	80054812	80055784		chr3	125956887	125966887											chr4	184973585	184988996
chrX	123890521	123893407		chr5	75735967	75753555							chr7	80141202	80149077		chr3	126077241	126087241											chr4	185005186	185018489
chrX	124015996	124041521		chr5	75758886	75768886							chr7	80149618	80160620		chr3	126096051	126107411											chr4	185020953	185030953
chrX	124124960	124135952		chr5	75823034	75833034							chr7	80161095	80164328		chr3	126220309	126230309											chr4	185041080	185051080
chrX	124407641	124410527		chr5	75835645	75849237							chr7	80164910	80270691		chr3	126337818	126347818											chr4	185115500	185118983
chrX	124500556	124501084		chr5	75852958	75862958							chr7	80288065	80383037		chr3	126365644	126384531											chr4	185127478	185143265
chrX	124530161	124533047		chr5	75922826	75932826							chr7	80391188	80446528		chr3	126388418	126398302											chr4	185150382	185159664
chrX	124629886	124630414		chr5	75978458	75988458							chr7	80447523	80640119		chr3	126412560	126418995											chr4	185395924	185396020
chrX	124659499	124662385		chr5	76033097	76043097							chr7	80640122	81208491		chr3	126429897	126439897											chr4	185425979	185426248
chrX	124884338	124884866		chr5	76055899	76065899							chr7	81257490	81270527		chr3	126453386	126463386											chr4	185535507	185545507
chrX	124911236	124914122		chr5	76130270	76140270							chr7	81350999	81356056		chr3	126511321	126527384											chr4	185575443	185585443
chrX	125004156	125004684		chr5	76155504	76165504							chr7	81416382	81421488		chr3	126586274	126596274											chr4	185956652	185966652
chrX	125315731	125316230		chr5	76173879	76183879							chr7	81429778	81434040		chr3	126724137	126734137											chr4	186058910	186068910
chrX	125435541	125436040		chr5	76209245	76209867							chr7	81656754	81669536		chr3	126737712	126738861											chr4	186088073	186104418
chrX	125578769	125579268		chr5	76304792	76312114							chr7	81719377	81723223		chr3	126772778	126782778											chr4	186175337	186191566
chrX	125605681	125608567		chr5	76331156	76333494							chr7	81774300	81779587		chr3	126785425	126795425											chr4	186258471	186266188
chrX	125705443	125705942		chr5	76363788	76373788							chr7	81792424	81797370		chr3	126865734	126868466											chr4	186555567	186565567
chrX	125735042	125737928		chr5	76474039	76484039							chr7	83068623	83075233		chr3	126905746	126905809											chr4	186577793	186587793
chrX	125888196	125888724		chr5	76516649	76529310							chr7	83076123	83090535		chr3	127082932	127092932											chr4	186726722	186736722
chrX	125917809	125920696		chr5	76570294	76588697							chr7	83118029	83122770		chr3	127153199	127163199											chr4	186880968	186890968
chrX	126017556	126018055		chr5	76646466	76656511							chr7	83139855	83146358		chr3	127167106	127177106											chr4	186892366	186892551
chrX	126042544	126045431		chr5	76873554	76873658							chr7	83148469	83151899		chr3	127213195	127223195											chr4	186892983	186902983
chrX	126812461	126815868		chr5	76905514	76913248							chr7	83152982	83156779		chr3	127228685	127243274											chr4	186969489	186979489
chrX	127039971	127063986		chr5	76967509	76974682							chr7	83162216	83168855		chr3	127360057	127370057											chr4	187060930	187070930
chrX	127394292	127395898		chr5	76999937	77004054							chr7	83221223	83226052		chr3	127372610	127382610											chr4	187188217	187198217
chrX	127721181	127736554		chr5	77061529	77071529							chr7	83232870	83237215		chr3	127474195	127484195											chr4	187201894	187201985
chrX	129064296	129067146		chr5	77076987	77086987							chr7	84527288	84534241		chr3	127490762	127500762											chr4	187209346	187219346
chrX	129749741	130465834		chr5	77115121	77116809							chr7	84723931	84962666		chr3	127503257	127503422											chr4	187294082	187304082
chrX	133582859	133688987		chr5	77122348	77138470							chr7	85074248	85079592		chr3	127505131	127508333											chr4	187309682	187319682
chrX	133850979	133865577		chr5	77140252	77150252							chr7	85081355	85082226		chr3	127512363	127517871											chr4	187360647	187370647
chrX	133891067	133898429		chr5	77195106	77205106							chr7	85140687	85145439		chr3	127524749	127534749											chr4	187371921	187381921
chrX	133908425	133932446		chr5	77211471	77221471							chr7	85228778	85234636		chr3	128724613	128734613											chr4	187398231	187408231
chrX	133936384	133981812		chr5	77255490	77265490							chr7	85273998	85280207		chr3	128741071	128747721											chr4	187415748	187425748
chrX	134059186	134221956		chr5	77286432	77294181							chr7	85294123	85297977		chr3	128817537	128833734											chr4	187506152	187516152
chrX	134222338	134276984		chr5	77310084	77310146							chr7	85360895	85366766		chr3	128847236	128857236											chr4	187517208	187532872
chrX	134295224	134305969		chr5	77408041	77418041							chr7	85462512	85467501		chr3	128867185	128877185											chr4	187712329	187722329
chrX	134308083	134362639		chr5	77424033	77434033							chr7	85505810	85512769		chr3	128897815	128903615											chr4	187932163	187942163
chrX	134404550	134456573		chr5	77473219	77485726							chr7	85574961	85584844		chr3	128917871	128927871											chr4	187963345	187973345
chrX	134460117	134476490		chr5	77494361	77504361							chr7	85598674	85602661		chr3	128954508	128964508											chr4	187985770	187995770
chrX	134537255	134541865		chr5	81010137	81020137							chr7	85731170	85772728		chr3	128967783	128977783											chr4	188005046	188015046
chrX	134542335	134583570		chr5	81825133	81835133							chr7	85775094	85778120		chr3	129708157	129718157											chr4	188081271	188091271
chrX	134585653	134588062		chr5	82112407	82122407							chr7	85780993	85783309		chr3	129720021	129730021											chr4	188109603	188119603
chrX	134588148	134601125		chr5	82124713	82134713							chr7	85921593	85968888		chr3	129781823	129791823											chr4	188129440	188139440
chrX	134601178	134607060		chr5	83268144	83278144							chr7	85983836	86106938		chr3	129795338	129798853											chr4	188147743	188159704
chrX	134686518	134696757		chr5	83355195	83365195							chr7	86109968	86124426		chr3	129800197	129810197											chr4	188161157	188171157
chrX	134717962	134721917		chr5	84044760	84054760							chr7	86190728	86194834		chr3	131085459	131095459											chr4	188390735	188400735
chrX	134748460	134751417		chr5	84417382	84428804							chr7	86213584	86214926		chr3	131194949	131204949											chr4	188681051	188691051
chrX	134756594	134761455		chr5	84432620	84442620							chr7	86244989	86251504		chr3	131216955	131226955											chr4	188747677	188757677
chrX	134804144	134809221		chr5	85710773	85720773							chr7	86268958	86304979		chr3	131254553	131258721											chr4	188818522	188828522
chrX	134944525	134964754		chr5	85722751	85732751							chr7	86321155	86325875		chr3	131263256	131268925											chr4	188980714	188990714
chrX	134971371	135009209		chr5	86002023	86012023							chr7	86446148	86514393		chr3	131281930	131295256											chr4	189002075	189012075
chrX	135167623	135177632		chr5	86065583	86071745							chr7	86524648	86530929		chr3	131304309	131307207											chr4	189183099	189193099
chrX	135208686	135210687		chr5	86106125	86109286							chr7	86547086	86552086		chr3	131357994	131360882											chr4	189204877	189214877
chrX	135302306	135312652		chr5	86172803	86180753							chr7	86745134	86749093		chr3	131435579	131445579											chr4	189278676	189288676
chrX	135373283	135383393		chr5	86197901	86207901							chr7	86777919	87103309		chr3	131485363	131495363											chr4	189291336	189301336
chrX	135433834	135443830		chr5	86221480	86231480							chr7	87104503	87107687		chr3	131496976	131503340											chr4	189649604	189659604
chrX	135494587	135504594		chr5	86289308	86302216							chr7	87113747	87119378		chr3	131506659	131516659											chr4	189661486	189671486
chrX	135579554	135598777		chr5	86373420	86383420							chr7	87168001	87173008		chr3	131521869	131531869											chr4	189693880	189703880
chrX	135613001	135627705		chr5	86400409	86410409							chr7	87554920	87561801		chr3	131555837	131559925											chr4	189704490	189714490
chrX	135654697	135693790		chr5	86468990	86485875							chr7	87568025	87766335		chr3	131565171	131575171											chr4	189754390	189764390
chrX	135718666	135725261		chr5	86518600	86521897							chr7	87829949	87835257		chr3	131588133	131598133											chr4	189940733	189940869
chrX	135742732	135891081		chr5	86632424	86642424							chr7	87845731	87849451		chr3	131600743	131610743											chr4	189963202	189973202
chrX	135993823	135995355		chr5	86647630	86657630							chr7	87889410	88032098		chr3	131623719	131633719											chr4	190014366	190024366
chrX	136033366	136034946		chr5	86676362	86683849							chr7	88052861	88057593		chr3	131638892	131648892											chr4	190027257	190037257
chrX	136066563	136068236		chr5	86686640	86705185							chr7	88070524	88078237		chr3	131924601	131934601											chr4	190054501	190064501
chrX	136072098	136085255		chr5	86836659	86846659							chr7	88094510	88098357		chr3	131971092	131981092											chr4	190067864	190077864
chrX	136138995	136140443		chr5	86879766	86889766							chr7	88105579	88219075		chr3	131981461	131991461											chr4	190163773	190173773
chrX	136168983	136172342		chr5	86906937	86916637							chr7	88254218	88257641		chr3	131996952	132006952											chr4	190185942	190195942
chrX	136200947	136203876		chr5	86926530	86936530							chr7	88262384	88264691		chr3	132015940	132025940											chr5	82167	92167
chrX	136213971	136226100		chr5	86990859	87000859							chr7	88281877	88285728		chr3	132030896	132037066											chr5	189972	191494
chrX	136245078	136247139		chr5	87013275	87023275							chr7	88321393	88326551		chr3	132043577	132053577											chr5	196341	196867
chrX	136270252	136271978		chr5	87055926	87065926							chr7	88416029	88467557		chr3	132115507	132125507											chr5	218153	218297
chrX	136448106	136544056		chr5	87092555	87102555							chr7	88471413	88575658		chr3	132294013	132306446											chr5	438291	441497
chrX	136590841	136668378		chr5	87114959	87124959							chr7	88576007	88602724		chr3	132362841	132364347											chr5	443160	443174
chrX	136707981	136711478		chr5	87140318	87150318							chr7	88607446	88609941		chr3	132368306	132384582											chr5	527448	537448
chrX	136732941	136743690		chr5	87230492	87240492							chr7	88614890	88654038		chr3	132409208	132421105											chr5	592619	602619
chrX	136757673	136780141		chr5	87254804	87264804							chr7	88764470	88810994		chr3	132426280	132426430											chr5	612210	612339
chrX	136822670	136839733		chr5	87314971	87324971							chr7	88812717	88954306		chr3	132431678	132441678											chr5	693352	693492
chrX	136858146	136868755		chr5	87337195	87347195							chr7	88985082	89012131		chr3	132650908	132660908											chr5	694831	710354
chrX	136927324	136928376		chr5	87399941	87409941							chr7	89015041	89039482		chr3	132684674	132684959											chr5	784729	784824
chrX	136954987	136976874		chr5	87424203	87434203							chr7	89045387	89048095		chr3	132730998	132740998											chr5	786286	795604
chrX	136981115	137038302		chr5	87449489	87459489							chr7	89052506	89131072		chr3	132801628	132811628											chr5	892801	892883
chrX	137049593	137082503		chr5	87490871	87500871							chr7	89142968	89168201		chr3	132816901	132826901											chr5	919357	929357
chrX	137115396	137122083		chr5	87503338	87513338							chr7	89459705	89462299		chr4	36025	46025											chr5	936314	946314
chrX	137570607	138846946		chr5	87538195	87554644							chr7	89466080	89470242		chr4	61565	66931											chr5	956520	962317
chrX	138914429	139010532		chr5	87569027	87575968							chr7	89480348	89484376		chr4	84170	87576											chr5	964131	979364
chrX	139079256	139085236		chr5	87591594	87601594							chr7	89484846	89487592		chr4	109180	111782											chr5	981300	987179
chrX	139086242	139093405		chr5	87656207	87666207							chr7	89493767	89493989		chr4	117886	122225											chr5	997342	1005038
chrX	139179227	139181009		chr5	87682578	87692623							chr7	89519729	89680489		chr4	134917	136106											chr5	1006623	1008801
chrX	139210041	139238335		chr5	87699630	87709630							chr7	89698802	89705116		chr4	138652	148652											chr5	1038943	1050383
chrX	139333682	139338169		chr5	87764566	87774566							chr7	89708574	89712224		chr4	149302	159302											chr5	1112063	1122063
chrX	139480366	139554582		chr5	87788797	87808081							chr7	89725442	89728992		chr4	169566	178092											chr5	1163140	1173140
chrX	139563315	139673145		chr5	87824426	87825685							chr7	89744987	89769956		chr4	181190	186672											chr5	1178605	1188605
chrX	139684995	139753405		chr5	87846387	87856387							chr7	89776789	89781699		chr4	193130	206187											chr5	1191594	1201594
chrX	139779548	139782353		chr5	87875028	87885028							chr7	89785129	89791427		chr4	273644	275916											chr5	1225111	1225380
chrX	139800827	139811386		chr5	87894174	87908778							chr7	89811777	89815512		chr4	287062	287213											chr5	1246189	1252005
chrX	139821631	139871677		chr5	87914171	87925578							chr7	90199230	90336262		chr4	295789	297750											chr5	1295068	1305068
chrX	139889510	139998595		chr5	87932665	87942665							chr7	90346713	90916455		chr4	320039	322837											chr5	1307751	1317751
chrX	140006804	140062712		chr5	87959458	87969458							chr7	90923590	90942383		chr4	324481	324625											chr5	1345099	1345196
chrX	140062878	140106797		chr5	88008534	88018534							chr7	90984393	91055620		chr4	331917	332408											chr5	1350786	1353895
chrX	140178697	140277862		chr5	88076555	88086555							chr7	91056136	91064251		chr4	334109	335300											chr5	1380107	1392793
chrX	140342262	140435467		chr5	88109053	88110566							chr7	91064395	91084913		chr4	346534	350059											chr5	1445440	1456479
chrX	140456612	140476140		chr5	88111530	88121530							chr7	91085334	91132843		chr4	362167	362911											chr5	1523962	1533962
chrX	140539527	140600659		chr5	88144022	88154022							chr7	91183025	91201321		chr4	370588	372659											chr5	1534106	1544106
chrX	140664598	140767715		chr5	88154099	88164099							chr7	91247871	91316278		chr4	378516	382848											chr5	1551710	1567494
chrX	140776234	140796880		chr5	88258918	88268918							chr7	91343987	91413607		chr4	386010	392539											chr5	1634014	1639626
chrX	140808306	140813433		chr5	88282835	88292835							chr7	91415041	91452406		chr4	410559	421473											chr5	1644700	1654700
chrX	140907607	140939472		chr5	88307311	88317311							chr7	91470659	91473689		chr4	424384	424507											chr5	1715148	1725148
chrX	140948428	140956728		chr5	88328814	88338814							chr7	91481271	91493809		chr4	427799	428534											chr5	1728172	1738172
chrX	140956906	141164270		chr5	88366107	88376107							chr7	91518451	91590449		chr4	431282	432845											chr5	1788384	1798384
chrX	141165402	141474076		chr5	88385916	88395916							chr7	91592423	92345294		chr4	441600	443310											chr5	1801366	1801406
chrX	141475384	141689234		chr5	88445990	88455990							chr7	92490016	92495554		chr4	447677	452661											chr5	1816048	1826048
chrX	141710997	141725263		chr5	88468531	88487974							chr7	92504688	92507721		chr4	507138	507227											chr5	1840949	1850949
chrX	141873408	141875235		chr5	88506049	88519808							chr7	92516048	92517828		chr4	577132	581757											chr5	1851497	1855969
chrX	141900581	141902455		chr5	88527891	88537891							chr7	92550006	92644842		chr4	585035	588757											chr5	1856568	1866568
chrX	142081159	142196931		chr5	88544461	88554461							chr7	92656399	92663596		chr4	600447	600697											chr5	1867412	1877412
chrX	142226769	142239692		chr5	88556090	88565039							chr7	92701098	92704517		chr4	605701	606515											chr5	1887236	1887331
chrX	142304751	142306294		chr5	88651392	88659447							chr7	92707165	92710029		chr4	608996	614600											chr5	1900493	1910493
chrX	142317992	142390535		chr5	88676171	88686171							chr7	92715383	92812979		chr4	618241	618989											chr5	1921057	1931057
chrX	142681405	142843494		chr5	88710854	88720854							chr7	92848031	92913771		chr4	621342	629869											chr5	2119926	2129926
chrX	142851145	142966728		chr5	88764220	88764995							chr7	92929068	93041442		chr4	641857	643093											chr5	2702590	2712590
chrX	143099593	143104297		chr5	88783281	88793895							chr7	93068252	93083980		chr4	664649	682834											chr5	2715237	2725237
chrX	143285673	143394262		chr5	88813470	88823470							chr7	93084335	93143168		chr4	686116	689033											chr5	2726661	2736661
chrX	143518590	143797796		chr5	88876485	88886485							chr7	93152945	93187598		chr4	753696	773469											chr5	2737759	2745844
chrX	143802230	143827414		chr5	89239653	89249653							chr7	93224129	93226226		chr4	779887	785028											chr5	2751677	2752130
chrX	143855841	143933311		chr5	89407521	89417521							chr7	93253756	93344181		chr4	798563	800062											chr5	2755397	2756464
chrX	144153694	144166274		chr5	89457898	89467898							chr7	93393425	93421985		chr4	807174	812130											chr5	2758583	2768583
chrX	144317803	144374450		chr5	89517428	89527428							chr7	93480158	93628328		chr4	824318	825061											chr5	2821020	2831020
chrX	144381670	144688180		chr5	89583740	89593740							chr7	93643617	93796917		chr4	866201	876201											chr5	2835139	2845139
chrX	144688906	145122411		chr5	89667086	89677086							chr7	93861140	93882600		chr4	882040	892040											chr5	2911495	2921495
chrX	145290358	145349089		chr5	89883334	89893334							chr7	93895355	93898528		chr4	907517	909267											chr5	2967955	2977955
chrX	145446424	145505181		chr5	90204723	90214723							chr7	93906181	93974444		chr4	915475	921300											chr5	3167834	3177834
chrX	146962512	147197277		chr5	90224001	90227165							chr7	94014153	94016514		chr4	923197	928797											chr5	3181489	3191489
chrX	147383475	147429192		chr5	90366577	90366619							chr7	94025654	94028015		chr4	940679	940755											chr5	3347263	3357263
chrX	147452747	147453710		chr5	90368488	90378488							chr7	94084809	94086963		chr4	944661	949866											chr5	3536094	3546094
chrX	147470374	147554081		chr5	90450896	90460896							chr7	94127735	94129904		chr4	964192	967369											chr5	3585831	3595831
chrX	147765990	147833456		chr5	90476602	90490736							chr7	94141119	94144331		chr4	969283	969526											chr5	3601403	3611403
chrX	147992992	148033174		chr5	90508907	90518931							chr7	94157730	94254730		chr4	983270	983422											chr5	3768375	3778375
chrX	148180723	148224710		chr5	90553543	90561106							chr7	94255800	94259672		chr4	986748	988184											chr5	3788078	3798078
chrX	148488948	148521446		chr5	90597871	90603075							chr7	94303084	94380259		chr4	993815	995762											chr5	4002707	4012707
chrX	148613252	148615153		chr5	90640657	90650657							chr7	94380667	94400297		chr4	1000271	1010637											chr5	4013649	4023649
chrX	148663597	148703849		chr5	90749359	90759359							chr7	94445269	94614213		chr4	1089738	1091262											chr5	4023712	4033712
chrX	148857639	148924139		chr5	90761624	90768517							chr7	94618363	94664150		chr4	1092818	1102818											chr5	4041764	4051764
chrX	149074281	149138152		chr5	90770063	90772434							chr7	94664843	94671902		chr4	1113104	1123104											chr5	4125637	4135637
chrX	149272376	149305003		chr5	90773383	90786102							chr7	94784761	95020261		chr4	1132966	1148889											chr5	4147429	4157429
chrX	149447616	149487784		chr5	90789600	90794533							chr7	95022923	95167107		chr4	1188130	1191844											chr5	4426849	4436849
chrX	149594569	149636764		chr5	90803067	90813067							chr7	95229720	95233956		chr4	1202512	1215074											chr5	4440259	4451929
chrX	149784472	149826694		chr5	90822327	90832327							chr7	95365938	95930034		chr4	1235163	1254564											chr5	4866311	4866520
chrX	149941654	149984982		chr5	90835951	90845951							chr7	95937755	95944167		chr4	1256577	1269465											chr5	4874759	4884759
chrX	150312600	150333065		chr5	90881240	90891240							chr7	95974421	95981226		chr4	1271893	1281893											chr5	4957763	4967763
chrX	150397772	150459154		chr5	90893115	90903870							chr7	95982461	96254318		chr4	1286031	1296031											chr5	4970425	4974689
chrX	150519518	150643878		chr5	90905938	90922731							chr7	96278312	96282183		chr4	1299886	1301149											chr5	5078311	5088311
chrX	150645303	150657583		chr5	90924902	90931116							chr7	96288788	96319275		chr4	1306496	1323555											chr5	5122083	5132083
chrX	150806369	150814345		chr5	91021368	91027463							chr7	96323261	96380284		chr4	1326627	1337195											chr5	5140153	5140329
chrX	150848837	150849378		chr5	91035215	91045215							chr7	96406645	96471349		chr4	1340786	1355738											chr5	5320304	5330304
chrX	150983140	151017322		chr5	91064621	91074621							chr7	96478189	96569130		chr4	1362259	1366919											chr5	5380005	5390005
chrX	151046149	151096543		chr5	91093646	91103646							chr7	96598583	96799288		chr4	1373335	1381092											chr5	5490220	5500220
chrX	151169699	151171764		chr5	91129598	91139598							chr7	96819541	96852540		chr4	1384573	1391711											chr5	5678804	5688804
chrX	151198077	151320152		chr5	91148432	91158432							chr7	96868305	96875618		chr4	1400283	1401355											chr5	5694742	5704742
chrX	151344174	151471842		chr5	91247570	91257570							chr7	96899639	96904458		chr4	1404071	1414071											chr5	6009028	6019028
chrX	151520671	151633859		chr5	91283421	91293421							chr7	96941916	96946397		chr4	1434113	1444113											chr5	6022283	6030034
chrX	151800806	151935417		chr5	91347260	91357260							chr7	96952881	96960462		chr4	1445712	1450146											chr5	6030841	6040841
chrX	152001844	152004442		chr5	91402994	91412994							chr7	96984715	96992873		chr4	1455889	1461587											chr5	6300440	6310440
chrX	152004581	152016295		chr5	91507614	91517614							chr7	96999601	97047090		chr4	1465796	1467690											chr5	6339884	6349884
chrX	152016427	152062694		chr5	91626894	91636894							chr7	97047283	97051806		chr4	1468563	1471461											chr5	6361873	6371873
chrX	152144267	152225236		chr5	91753324	91763324							chr7	97052416	97122966		chr4	1475578	1479878											chr5	6378571	6378673
chrX	152233019	152274535		chr5	91767914	91777914							chr7	97174218	97195595		chr4	1482354	1490799											chr5	6411690	6421690
chrX	152294827	152327495		chr5	91901399	91911399							chr7	97195974	97243614		chr4	1492356	1501534											chr5	6438858	6448858
chrX	152336851	152342425		chr5	91913403	91923403							chr7	97244922	97258435		chr4	1507534	1518179											chr5	6496723	6506723
chrX	152343597	152368704		chr5	91938903	91948903							chr7	97258652	97306981		chr4	1519370	1529370											chr5	6572135	6582135
chrX	152537500	152564197		chr5	91963068	91973068							chr7	97316710	97381830		chr4	1531922	1541922											chr5	6633291	6633426
chrX	152609508	152769465		chr5	91977474	91987474							chr7	97382341	97491672		chr4	1568979	1582329											chr5	6674386	6686324
chrX	152781920	152808646		chr5	91995320	92006073							chr7	97531859	97552033		chr4	1647573	1657573											chr5	6707711	6713431
chrX	153006468	153009416		chr5	92043883	92052145							chr7	97567711	97585679		chr4	1675797	1685797											chr5	6757044	6765890
chrX	153036165	153037575		chr5	92083719	92093719							chr7	97614706	97624273		chr4	1687819	1688056											chr5	6833120	6839459
chrX	153118785	153132861		chr5	92127937	92137937							chr7	97658300	97679795		chr4	1805284	1815284											chr5	7219291	7226155
chrX	153139980	153171943		chr5	92202798	92209892							chr7	97730515	97740331		chr4	2272119	2282119											chr5	7229357	7239357
chrX	153237465	153396132		chr5	92215408	92226678							chr7	97740490	97743911		chr4	2343887	2345117											chr5	7262791	7272791
chrX	153498226	153501570		chr5	92256278	92257658							chr7	97745395	97852502		chr4	2364672	2374672											chr5	7276923	7289890
chrX	153558592	153559429		chr5	92278170	92284009							chr7	97875219	97940876		chr4	2394290	2404290											chr5	7326609	7344578
chrX	153685153	153696391		chr5	92310479	92321346							chr7	97940953	97958624		chr4	2408812	2419155											chr5	7345921	7346985
chrX	153723589	153741920		chr5	92328079	92331826							chr7	97976143	98042230		chr4	2422622	2432622											chr5	7348671	7362978
chrX	153832224	153834243		chr5	92414628	92415539							chr7	98064897	98074822		chr4	2456336	2466336											chr5	7364531	7367928
chrX	154001589	154012640		chr5	92435219	92441313							chr7	98091123	98111572		chr4	2471023	2472258											chr5	7373074	7373114
chrX	154022779	154033827		chr5	92506833	92516833							chr7	98112741	98131763		chr4	2518885	2530648											chr5	7391907	7396137
chrX	154043985	154055039		chr5	92545068	92555068							chr7	98148993	98162741		chr4	2578098	2588098											chr5	7830081	7830377
chrX	154109632	154120685		chr5	92591279	92603040							chr7	98203814	98247125		chr4	2625383	2635383											chr5	7851151	7851185
chrX	154339224	154343392		chr5	92606579	92607953							chr7	98249702	98265153		chr4	2639992	2656613											chr5	7906025	7924291
chrX	154482001	154484682		chr5	92675271	92683434							chr7	98265273	98273351		chr4	2896054	2906054											chr5	7925398	7935398
chrX	154575227	154579360		chr5	92965318	92975318							chr7	98275978	98322055		chr4	2909510	2919510											chr5	8002376	8012376
chrX	154886804	154890267		chr5	93031122	93041122							chr7	98327407	98362606		chr4	3015334	3015819											chr5	8014804	8024804
chrX	154924011	154935987		chr5	93045022	93055022							chr7	98449348	98455554		chr4	3024018	3025927											chr5	8197018	8207018
chrX	154948542	154949505		chr5	93083436	93093436							chr7	98575666	98616474		chr4	3028725	3028921											chr5	8486930	8496930
chrX	154985774	154995850		chr5	93176447	93181932							chr7	98670210	98692230		chr4	3033647	3043647											chr5	8515143	8525143
chrX	155027200	155093666		chr5	93206495	93206517							chr7	98718096	98823839		chr4	3055233	3065233											chr5	8561682	8571682
chrX	155124916	155128412		chr5	93213475	93223475							chr7	98823870	99130915		chr4	3533669	3543669											chr5	8775041	8785041
chrX	155213131	155216449		chr5	93257256	93267256							chr7	99133878	99254355		chr4	3551938	3561938											chr5	8785468	8795468
chrX	155262442	155297654		chr5	93276231	93286231							chr7	99325568	99375428		chr4	3641315	3645068											chr5	8829698	8839698
chrX	155323917	155340754		chr5	93471828	93481828							chr7	99491808	99497072		chr4	3651731	3661731											chr5	8898052	8908052
chrX	155573454	155623814		chr5	93540200	93550200							chr7	99514167	99699011		chr4	4059075	4069075											chr5	8991773	9001773
chrX	155624740	156345887		chr5	93624992	93634992							chr7	99714434	99715919		chr4	4313195	4323195											chr5	9546075	9546169
chrX	157162074	157415312		chr5	93671551	93681551							chr7	99722389	99728576		chr4	4363952	4373952											chr5	9550725	9560725
chrX	157443854	157492287		chr5	93833775	93843775							chr7	99910496	99929770		chr4	4658013	4668013											chr5	9611376	9621376
chrX	157535370	157598715		chr5	93856107	93866107							chr7	99930683	99959417		chr4	6272075	6282075											chr5	9903852	9913852
chrX	157698909	157752591		chr5	93914776	93924776							chr7	99974274	100002655		chr4	6446389	6456389											chr5	10127137	10137137
chrX	157818434	157820369		chr5	93929052	93939052							chr7	100075976	100080589		chr4	6874860	6884860											chr5	10138365	10148365
chrX	157821435	158043294		chr5	94056150	94066150							chr7	100114654	100119696		chr4	6887972	6889362											chr5	10185120	10195120
chrX	159210306	159368244		chr5	94070545	94076384							chr7	100120138	100122489		chr4	6892562	6903894											chr5	10197628	10203599
chrX	159372177	159389928		chr5	94080997	94090997							chr7	100180969	100197837		chr4	6980870	6983255											chr5	10204040	10214040
chrX	159414571	159498757		chr5	94208004	94218004							chr7	100212624	100221956		chr4	6990421	7008409											chr5	10215506	10225506
chrX	159526687	159593081		chr5	94222010	94232010							chr7	100263548	100334292		chr4	7014021	7016773											chr5	10249915	10249928
chrX	159627271	159978069		chr5	94292518	94302518							chr7	100340939	100346438		chr4	7174985	7182074											chr5	10267146	10269488
chrX	159988432	160138413		chr5	94306796	94314434							chr7	100350459	100408420		chr4	7184734	7195092											chr5	10269918	10275874
chrX	160390689	160498070		chr5	94317255	94327255							chr7	100411263	100449298		chr4	7378439	7388439											chr5	10307902	10323546
chrX	160502165	160598878		chr5	94329748	94339748							chr7	100449596	100463614		chr4	7550279	7560279											chr5	10440388	10440982
chrX	160623093	160735765		chr5	94385079	94395079							chr7	100464453	100478767		chr4	7565492	7581416											chr5	10472029	10479370
chrX	160768012	160994704		chr5	94435783	94445783							chr7	100482955	100506161		chr4	7583852	7598273											chr5	10482309	10493290
chrX	161082524	161258213		chr5	94448653	94458653							chr7	100510300	100520346		chr4	7604712	7614712											chr5	10502728	10504995
chrX	161287455	161366252		chr5	94516286	94526286							chr7	100525780	100526377		chr4	7672909	7682909											chr5	10522084	10532084
chrX	161717068	161779496		chr5	94546423	94556423							chr7	100544477	100638905		chr4	7770660	7771243											chr5	10554069	10564069
chrX	161833295	162159730		chr5	94602068	94612068							chr7	100676631	100749356		chr4	7774365	7789405											chr5	10657816	10667816
chrX	162411953	162643649		chr5	94616342	94623978							chr7	100777143	100902948		chr4	7796013	7814541											chr5	10669229	10679229
chrX	162760401	162829454		chr5	94626848	94636848							chr7	100905212	100909057		chr4	7849382	7854714											chr5	10770294	10775057
chrX	162857056	162888447		chr5	94638381	94648381							chr7	100934985	100935249		chr4	7860993	7873142											chr5	10777062	10787062
chrX	162901237	163032508		chr5	94686353	94696353							chr7	101204249	101209388		chr4	7878491	7896553											chr5	10961835	10971835
chrX	163513903	163549677		chr5	94855435	94865435							chr7	101604568	101938298		chr4	7909505	7919505											chr5	11904446	11914446
chrX	163760138	163761329		chr5	94885388	94895388							chr7	102216956	102778337		chr4	8004445	8014445											chr5	12543889	12553889
chrX	163909016	163933666		chr5	94978625	94988625							chr7	103096432	103323258		chr4	8069335	8079754											chr5	12574637	12574829
chrX	163935442	163958661		chr5	95026536	95036536							chr7	103345984	103760292		chr4	8110700	8120700											chr5	12804363	12814363
chrX	163976821	164027997		chr5	95096703	95106703							chr7	103768295	103925922		chr4	8148395	8158395											chr5	12904067	12914067
chrX	164070704	164076493		chr5	95111158	95121158							chr7	103963247	104009226		chr4	8382435	8394896											chr5	13032886	13042886
chrX	164088829	164118860		chr5	95172623	95182623							chr7	104009503	104013450		chr4	8468297	8486001											chr5	13133999	13143999
chrX	164139331	164188420		chr5	95195342	95205342							chr7	104021932	104025180		chr4	8516295	8532738											chr5	13190677	13200677
chrX	164192841	164258193		chr5	95258492	95268492							chr7	104032453	104036817		chr4	8608582	8623619											chr5	13680327	13690327
chrX	164269370	164373011		chr5	95272768	95282768							chr7	104039492	104189701		chr4	8640620	8650620											chr5	14011818	14021818
chrX	164373377	164402650		chr5	95295910	95305910							chr7	104219410	104283195		chr4	8653328	8663328											chr5	14133341	14143341
chrX	164419786	164433916		chr5	95343917	95353917							chr7	104624624	104629689		chr4	8665012	8669120											chr5	14532128	14542128
chrX	164436993	164459170		chr5	95446805	95456805							chr7	104639680	104644860		chr4	8970342	8973600											chr5	14571791	14581791
chrX	164506326	164539752		chr5	95485587	95495587							chr7	104765562	104769784		chr4	8978648	8995351											chr5	14616180	14626180
chrX	164936168	164980375		chr5	95500757	95510757							chr7	105447760	105453181		chr4	9014846	9018993											chr5	14651807	14661807
chrX	164980591	164997272		chr5	95522953	95532953							chr7	105671410	105676347		chr4	9137265	9147265											chr5	14664604	14664663
chrX	165003764	165004829		chr5	95580598	95590598							chr7	105885883	105890427		chr4	9562131	9572131											chr5	14699850	14704799
chrX	165129016	165327393		chr5	95594875	95604875							chr7	105914432	105919671		chr4	9623190	9633190											chr5	14871778	14872331
chrX	166170453	166190512		chr5	95721788	95731788							chr7	107759703	107762827		chr4	9635658	9645658											chr5	14872713	14882713
chrX	166238910	166388988		chr5	95736173	95742013							chr7	107785421	107791824		chr4	9866550	9876550											chr5	14960908	14970908
chrX	166390032	166453140		chr5	95746617	95756617							chr7	107812612	107913618		chr4	10019267	10029267											chr5	14992961	15002961
chrX	166457252	166479867		chr5	95765989	95775989							chr7	107917207	107917387		chr4	10033899	10043899											chr5	15102119	15112119
chrX	166499811	166518567		chr5	95804708	95814708							chr7	108035439	108040491		chr4	10061666	10071666											chr5	15266541	15276541
chrX	166523006	166585720		chr5	95946950	95956950							chr7	108325896	108329166		chr4	10073433	10088667											chr5	15415757	15425757
chrX	166618101	166621542		chr5	95961068	95971068							chr7	108337054	108340210		chr4	10093883	10103883											chr5	15496353	15500179
chrX	166662024	166689812		chr5	96060332	96070332							chr7	109650581	109655470		chr4	10169757	10179757											chr5	15939795	15949795
chrX	166857668	166864449		chr5	96164171	96174171							chr7	109687999	109689002		chr4	10451929	10461929											chr5	16057138	16067138
chrX	167063193	167070380		chr5	96199492	96209492							chr7	109883778	109888874		chr4	10466131	10476131											chr5	16185585	16195585
chrX	167088092	167102090		chr5	96266727	96276727							chr7	109894577	109961413		chr4	10645273	10648280											chr5	16363360	16373360
chrX	167164096	167171278		chr5	96363954	96373954							chr7	109985306	109989280		chr4	10665189	10675189											chr5	16440081	16451518
chrX	167207092	167209315		chr5	96784728	96793338							chr7	110077021	110082521		chr4	10714753	10724753											chr5	16465800	16465864
chrX	167242695	167264329		chr5	96845966	96849504							chr7	110121262	110271481		chr4	10744226	10754226											chr5	16466445	16473037
chrX	167304928	167330558		chr5	96852938	96862938							chr7	110309461	110364033		chr4	10791029	10801029											chr5	16936288	16946288
chrX	167346321	167382749		chr5	96869341	96879341							chr7	110373529	110453812		chr4	11191357	11201357											chr5	17055597	17065597
chrX	167471308	168577231		chr5	96891172	96910340							chr7	110463516	110705437		chr4	11334883	11344883											chr5	17276843	17286843
chrX	168654116	168673898		chr5	96934867	96944867							chr7	110731730	110784853		chr4	11348622	11358622											chr5	17343909	17353909
chrX	168795098	169320372		chr5	96986205	96996205							chr7	110994358	110997862		chr4	11782968	11792968											chr5	17354899	17367587
chrX	169447829	169475913		chr5	96997364	96997688							chr7	111037658	111037862		chr4	11800503	11810503											chr5	17375653	17378905
chrX	169685198	170005736		chr5	97111596	97121596							chr7	111039632	111451893		chr4	12045761	12055761											chr5	17387310	17403888
chrX	170009658	170019281		chr5	97133025	97143025							chr7	111590193	111596348		chr4	12059856	12069856											chr5	17443619	17444009
chrX	170672643	170678054		chr5	97149848	97159848							chr7	111600716	111766205		chr4	12130232	12140232											chr5	17486829	17490966
chrY	206150	207788		chr5	97185585	97195585							chr7	111767088	111853249		chr4	12149042	12168471											chr5	17492076	17498230
chrY	321658	323295		chr5	97207964	97217964							chr7	111864403	111867426		chr4	12175089	12184934											chr5	17498827	17518366
chrY	725127	797409		chr5	97315903	97325903							chr7	111867545	111980663		chr4	12409055	12419055											chr5	17518963	17521800
chrY	818648	844224		chr5	97348439	97358439							chr7	112027920	112090510		chr4	12445121	12455121											chr5	17522397	17525234
chrY	869708	873309		chr5	97372197	97382197							chr7	112103197	112111942		chr4	12461078	12471078											chr5	17525831	17528668
chrY	897787	956786		chr5	97392379	97392416							chr7	112160805	112171744		chr4	12586050	12596050											chr5	17529265	17539265
chrY	1010542	1028847		chr5	97642179	97652179							chr7	112270163	112519191		chr4	12631394	12641394											chr5	17575161	17585161
chrY	1048392	1049134		chr5	97872782	97882782							chr7	112527718	112541838		chr4	12731943	12741943											chr5	17585758	17590363
chrY	1096860	1245759		chr5	98031043	98041043							chr7	112543842	112547634		chr4	12748725	12758725											chr5	17590960	17593797
chrY	1260770	1286629		chr5	98157197	98167197							chr7	112550542	112552017		chr4	12807345	12817345											chr5	17594394	17597231
chrY	1298960	1459782		chr5	98188991	98198991							chr7	112552857	112556951		chr4	12828282	12838282											chr5	17597828	17604176
chrY	2106014	2170409		chr5	98244183	98254183							chr7	112561987	112753564		chr4	12876471	12886471											chr5	17605377	17610495
chrY	2599098	2599434		chr5	98277030	98287030							chr7	112753760	112760100		chr4	12888601	12898601											chr5	17611583	17621583
chrY	2662470	2663658		chr5	98319303	98329303							chr7	112831658	112836629		chr4	13435308	13445308											chr5	17622087	17632087
chrY	2720338	2720674		chr5	98802047	98812047							chr7	112885162	112904246		chr4	13451322	13461322											chr5	17632684	17634459
chrY	2785164	2796205		chr5	98844414	98854414							chr7	112907378	112911606		chr4	13651984	13661984											chr5	17635053	17654867
chrY	2830679	2873492		chr5	98884396	98894396							chr7	112917533	113045682		chr4	13665471	13675471											chr5	17655849	17665849
chrY	2900988	2912206		chr5	98919772	98929772							chr7	113111331	113148954		chr4	14039061	14049061											chr5	17674583	17684583
chrY	2932581	2939416		chr5	99037351	99039062							chr7	113149204	113153382		chr4	14055513	14065513											chr5	17955857	17965857
chrY	3294975	3306449		chr5	99171421	99181421							chr7	113201003	113297405		chr4	14147997	14157997											chr5	18694432	18704432
chrY	3326749	3345329		chr5	99207425	99217425							chr7	113337034	113389588		chr4	14161172	14171172											chr5	18746173	18756173
chrY	3367146	3410167		chr5	99729065	99730853							chr7	113423631	113512198		chr4	14279750	14289750											chr5	18955860	18965860
chrY	3771672	3783267		chr5	99753973	99763973							chr7	113524429	113600088		chr4	14297663	14307663											chr5	19142346	19152346
chrY	4586870	4590103		chr5	99896253	99906253							chr7	113608782	113645841		chr4	14325840	14335840											chr5	19461295	19471295
chrY	4885199	4887558		chr5	99951092	99955934							chr7	113652775	113659672		chr4	14336916	14346916											chr5	20575873	20585873
chrY	4903522	4904050		chr5	99978938	99988938							chr7	113659904	113693764		chr4	14348650	14358650											chr5	20596709	20606709
chrY	4951399	4951897		chr5	100023576	100033576							chr7	113836229	114014949		chr4	14598077	14598149											chr5	20937800	20947800
chrY	5043936	5046265		chr5	100039664	100039984							chr7	114035352	114166539		chr4	14668313	14669790											chr5	20957210	20967210
chrY	5235230	5237553		chr5	100068760	100077871							chr7	114173692	114217102		chr4	14700126	14705892											chr5	21032845	21042845
chrY	5248358	5249441		chr5	100159808	100169808							chr7	114227499	114231129		chr4	14706150	14715978											chr5	21313872	21323872
chrY	5617082	5620317		chr5	100186610	100196610							chr7	114237144	114273915		chr4	14724906	14734906											chr5	21341375	21341832
chrY	5656985	5659574		chr5	100200724	100210691							chr7	114345304	114358075		chr4	14761826	14771826											chr5	21589372	21599372
chrY	5725977	5728317		chr5	100218049	100228049							chr7	114361967	114520793		chr4	14779102	14789102											chr5	21606261	21616261
chrY	5793394	5795728		chr5	100351648	100361648							chr7	114565335	114568412		chr4	14815763	14825763											chr5	22853344	22863344
chrY	5899577	5902813		chr5	100416234	100420841							chr7	114571378	114574006		chr4	14827691	14832519											chr5	23003047	23013047
chrY	5934889	5938242		chr5	100429535	100441917							chr7	114574138	114575883		chr4	14837014	14839447											chr5	23014527	23024527
chrY	5942459	5945031		chr5	100500639	100518308							chr7	114585473	114590787		chr4	14842514	14852514											chr5	23433585	23443585
chrY	6198426	6201677		chr5	100547803	100553724							chr7	114590944	114609858		chr4	14912468	14922468											chr5	23528093	23538093
chrY	6220974	6246362		chr5	100572245	100582245							chr7	114617507	114707095		chr4	14924110	14933330											chr5	23941347	23951347
chrY	6259340	6262689		chr5	100644722	100654722							chr7	114722536	114729864		chr4	15103253	15105304											chr5	24271863	24281863
chrY	6267097	6269548		chr5	100675140	100679483							chr7	114766488	115027711		chr4	15197511	15207511											chr5	24342308	24352308
chrY	6583545	6615511		chr5	100719716	100729716							chr7	115038629	115100756		chr4	15253744	15263744											chr5	24353443	24363443
chrY	6680420	6682872		chr5	100752144	100762144							chr7	115184994	115206689		chr4	15352225	15366903											chr5	24468515	24478515
chrY	6724210	6727474		chr5	100798598	100798626							chr7	115208699	115258654		chr4	15371293	15382709											chr5	24480057	24487099
chrY	6916299	6918282		chr5	100804471	100805191							chr7	115280485	115294240		chr4	15386598	15396598											chr5	24644978	24654978
chrY	6952406	6952905		chr5	100820965	100830965							chr7	115304870	115327054		chr4	15425062	15435062											chr5	24719378	24729378
chrY	6974975	6978213		chr5	100835712	100845712							chr7	115328120	115352929		chr4	15610320	15620320											chr5	24738195	24748195
chrY	7085142	7088378		chr5	100899102	100910000							chr7	115356516	115361538		chr4	15630289	15640289											chr5	24762143	24772143
chrY	7165067	7169293		chr5	100913707	100923707							chr7	115363664	115370767		chr4	15681826	15691826											chr5	24850971	24860971
chrY	7253786	7280017		chr5	101589313	101599313							chr7	115412448	115522686		chr4	15697606	15707606											chr5	24871942	24881942
chrY	7299028	7299475		chr5	101602375	101612375							chr7	115535696	115554570		chr4	15766629	15776629											chr5	24885461	24895461
chrY	7378875	7382220		chr5	101648138	101658138							chr7	115583042	115614645		chr4	15782996	15792996											chr5	25077449	25087449
chrY	7415350	7418585		chr5	101664996	101674996							chr7	115666069	115681790		chr4	15801464	15811464											chr5	25324386	25334386
chrY	7552847	7556083		chr5	101688132	101698132							chr7	115685829	115696632		chr4	15831218	15841218											chr5	25394732	25404732
chrY	7632773	7638489		chr5	101705850	101715850							chr7	115721097	115734978		chr4	15845163	15855163											chr5	25445925	25455925
chrY	7722940	7749195		chr5	101755129	101765129							chr7	115783930	115792466		chr4	15885688	15895688											chr5	25953838	25963838
chrY	7768202	7768649		chr5	101823858	101832955							chr7	115802149	115810824		chr4	15930931	15940931											chr5	25990687	26000687
chrY	7848017	7851362		chr5	102069921	102070217							chr7	115828281	115836425		chr4	15963640	15973640											chr5	26372518	26382518
chrY	7884459	7887694		chr5	102071782	102081782							chr7	115850558	115950361		chr4	15977526	15978765											chr5	26399819	26409819
chrY	7994832	7997168		chr5	102471390	102481390							chr7	115963458	115972092		chr4	15998799	16012560											chr5	26463504	26473504
chrY	8069167	8071507		chr5	102897937	102907947							chr7	115976396	115987453		chr4	16082638	16092638											chr5	26484711	26494711
chrY	8144037	8147387		chr5	103211334	103230374							chr7	116098326	116101338		chr4	16109332	16119332											chr5	26701550	26711550
chrY	8196251	8198619		chr5	103299029	103309029							chr7	116112822	116116191		chr4	16121951	16137192											chr5	26749997	26759997
chrY	8247645	8257801		chr5	103336593	103346593							chr7	116140921	116145905		chr4	16158255	16169707											chr5	26870596	26880596
chrY	8257906	8284105		chr5	103348299	103354305							chr7	116365801	116411224		chr4	16184941	16194941											chr5	27121150	27131150
chrY	8412715	8415081		chr5	103356698	103366698							chr7	116428685	116430407		chr4	16204898	16214898											chr5	27207713	27217713
chrY	8675891	8678256		chr5	103415191	103425191							chr7	116436651	116448465		chr4	16287784	16297784											chr5	27497871	27507871
chrY	8832820	8835169		chr5	103598303	103605710							chr7	116456907	116458896		chr4	16300313	16310313											chr5	28275963	28285963
chrY	8986691	8990039		chr5	103629403	103648038							chr7	116468013	116475284		chr4	16341433	16354344											chr5	28287807	28297807
chrY	9022595	9024960		chr5	103656010	103666010							chr7	116476790	116590265		chr4	16357630	16374901											chr5	28538134	28548134
chrY	9130998	9133924		chr5	103682373	103692373							chr7	116665434	116770302		chr4	16553002	16553018											chr5	28809291	28809330
chrY	9199823	9202190		chr5	103855322	103861972							chr7	116784933	116787187		chr4	16560447	16570447											chr5	29217115	29227115
chrY	9307878	9310243		chr5	103911259	103921259							chr7	116787431	116800554		chr4	16590350	16600350											chr5	29229921	29239921
chrY	9344835	9347184		chr5	103945439	103955439							chr7	116912975	116917934		chr4	16803148	16813148											chr5	29265940	29275940
chrY	9413517	9416148		chr5	103977410	103989761							chr7	116934947	116939320		chr4	16845920	16855920											chr5	29294304	29304304
chrY	9781803	9784197		chr5	104021919	104031919							chr7	117083579	117136145		chr4	16861379	16871379											chr5	29396095	29406095
chrY	10144734	10147183		chr5	104036305	104046305							chr7	117242759	117290347		chr4	16988486	16998486											chr5	30535176	30545176
chrY	10151536	10154879		chr5	104065379	104070063							chr7	117438712	117472005		chr4	17001065	17011065											chr5	30693984	30703984
chrY	10322617	10324589		chr5	104077608	104079110							chr7	117491463	117491934		chr4	17562957	17572957											chr5	30723556	30733556
chrY	10412736	10444691		chr5	104113733	104123733							chr7	117506301	117586545		chr4	17577724	17583410											chr5	30743704	30753704
chrY	10533608	10536042		chr5	104160711	104170711							chr7	117586763	117607564		chr4	17584669	17596491											chr5	31082321	31092321
chrY	10626742	10629110		chr5	104180127	104190127							chr7	117609839	117667455		chr4	17615480	17625480											chr5	31329146	31339146
chrY	10658331	10660695		chr5	104192612	104202612							chr7	117676397	117741911		chr4	17645947	17655947											chr5	31390493	31400493
chrY	10750003	10752450		chr5	104214102	104224102							chr7	117942972	118028923		chr4	17675586	17687662											chr5	31532196	31532286
chrY	10756786	10760126		chr5	104229312	104239312							chr7	118033004	118034150		chr4	17692529	17696794											chr5	31555053	31565053
chrY	10806573	10808312		chr5	104246702	104256702							chr7	119431696	119432479		chr4	17700937	17710937											chr5	31629130	31639130
chrY	11197023	11199374		chr5	104289170	104299170							chr7	120200084	120204677		chr4	17736464	17746464											chr5	32121941	32124715
chrY	12211888	12212386		chr5	104311469	104325328							chr7	120205007	120295936		chr4	17753475	17763475											chr5	32175273	32185273
chrY	12273931	12306702		chr5	104338611	104348611							chr7	120412544	120486686		chr4	18007645	18017645											chr5	32216993	32226993
chrY	12381980	12384008		chr5	104425117	104435117							chr7	120487205	120514014		chr4	18024342	18034342											chr5	32312987	32322987
chrY	12513576	12516809		chr5	104441050	104459449							chr7	120514490	120597318		chr4	18078788	18088788											chr5	32344349	32354349
chrY	13042890	13045326		chr5	104505819	104508349							chr7	120627310	120655448		chr4	18144820	18154820											chr5	32444740	32454740
chrY	13091541	13093901		chr5	104554207	104564207							chr7	120661110	120695016		chr4	18218937	18228937											chr5	32521632	32531632
chrY	13120039	13122400		chr5	104803168	104813168							chr7	120703257	120890791		chr4	18229405	18239405											chr5	32604079	32614079
chrY	13132949	13133492		chr5	104860070	104870070							chr7	120897091	120902416		chr4	18256440	18266440											chr5	32636563	32646563
chrY	13161967	13164408		chr5	104925056	104935056							chr7	120911647	121056555		chr4	18271218	18277976											chr5	32651976	32653320
chrY	13210160	13213395		chr5	104982718	104992718							chr7	121058104	121076328		chr4	18282631	18284591											chr5	32656022	32666022
chrY	13223385	13223928		chr5	105004149	105014149							chr7	121082819	121091813		chr4	18526215	18532040											chr5	32679069	32689069
chrY	13252390	13378804		chr5	105139586	105149586							chr7	121093668	121104116		chr4	18608602	18608882											chr5	32791724	32801724
chrY	13423452	13426687		chr5	105204906	105214906							chr7	121127422	121129174		chr4	18671517	18690197											chr5	32878235	32888235
chrY	13452287	13454653		chr5	105293698	105303698							chr7	121132190	121170697		chr4	18924971	18934971											chr5	33298066	33308066
chrY	13465036	13465579		chr5	105316479	105326479							chr7	121178216	121192278		chr4	18934991	18944991											chr5	33414024	33424024
chrY	13494025	13496466		chr5	105343929	105353929							chr7	121192432	121210374		chr4	18949915	18959915											chr5	33440649	33440695
chrY	13580700	13582258		chr5	105391244	105401244							chr7	121212980	121238113		chr4	18966742	18976742											chr5	33468091	33478091
chrY	13917047	13920389		chr5	105406970	105409366							chr7	121238267	121384292		chr4	19180117	19180319											chr5	33509615	33519615
chrY	13941737	13942280		chr5	105415670	105415774							chr7	121389562	121434426		chr4	19267071	19277071											chr5	33522230	33523534
chrY	13952700	13955065		chr5	105490074	105500074							chr7	121565853	121576654		chr4	19309809	19319809											chr5	33892019	33902019
chrY	13980580	13983815		chr5	105509387	105519387							chr7	121656236	121689213		chr4	19433488	19443488											chr5	33926385	33936385
chrY	14071393	14073759		chr5	105613018	105623018							chr7	121707121	121711414		chr4	19495700	19505700											chr5	33938918	33944622
chrY	14220903	14223183		chr5	105689968	105699968							chr7	121717385	121723387		chr4	19514406	19524406											chr5	33984693	33986164
chrY	14282471	14284836		chr5	105832436	105842436							chr7	121738182	121797301		chr4	19583535	19593535											chr5	34124528	34134528
chrY	14347557	14349915		chr5	105866564	105876564							chr8	20645	43330		chr4	19617671	19627671											chr5	34148120	34158120
chrY	14400709	14426798		chr5	105915818	105925818							chr8	60234	63254		chr4	19660494	19670494											chr5	34158767	34164697
chrY	14863839	14867073		chr5	106085090	106095090							chr8	63321	64452		chr4	19673042	19692829											chr5	34244796	34245272
chrY	15241460	15244691		chr5	106103547	106113547							chr8	80377	113510		chr4	19744135	19754135											chr5	34288755	34298755
chrY	15270052	15273287		chr5	106311339	106321339							chr8	116710	128425		chr4	19840349	19850349											chr5	34641456	34651456
chrY	15444178	15445304		chr5	106323217	106333217							chr8	140445	182261		chr4	19879125	19889125											chr5	34651888	34656327
chrY	15490642	15492836		chr5	106341534	106351534							chr8	197881	205371		chr4	19988303	19998303											chr5	34832612	34837548
chrY	15569794	15572225		chr5	106364234	106364560							chr8	240821	296956		chr4	20143581	20143882											chr5	34900511	34905259
chrY	15734795	15737530		chr5	106366849	106369011							chr8	297006	325095		chr4	20570768	20580768											chr5	34925996	34929558
chrY	15882420	15884771		chr5	106370818	106380818							chr8	325272	329548		chr4	20591133	20601133											chr5	34958964	34968964
chrY	16923784	16924282		chr5	106442522	106452522							chr8	334616	351969		chr4	20604276	20620901											chr5	34988100	34998100
chrY	17093872	17095892		chr5	106458166	106465799							chr8	352854	356253		chr4	20625669	20645609											chr5	35048135	35048755
chrY	17225446	17228678		chr5	106471007	106481007							chr8	365180	378375		chr4	20935540	20936099											chr5	35230487	35240487
chrY	17400760	17402715		chr5	106490893	106500893							chr8	399714	413896		chr4	20939372	20949372											chr5	35607843	35617843
chrY	17804544	17806904		chr5	106574718	106574874							chr8	416080	441396		chr4	20989831	20999831											chr5	35827018	35837018
chrY	17833040	17835401		chr5	106575387	106585387							chr8	447179	450538		chr4	21005139	21015139											chr5	35842694	35852694
chrY	17845723	17846266		chr5	106599097	106609097							chr8	475887	496002		chr4	21049651	21059651											chr5	35879603	35889603
chrY	17867024	17870364		chr5	106609201	106616738							chr8	499786	506156		chr4	21065539	21075539											chr5	35894287	35904287
chrY	17874740	17967603		chr5	106697287	106707287							chr8	506246	514485		chr4	21188742	21198742											chr5	35938779	35938821
chrY	18061269	18061812		chr5	106830191	106840191							chr8	517289	523252		chr4	21215618	21225618											chr5	35939993	35951005
chrY	18089115	18091556		chr5	106926321	106936321							chr8	527531	532400		chr4	21400353	21410353											chr5	36001028	36011028
chrY	18199138	18202472		chr5	106954321	106964321							chr8	543290	568452		chr4	21416034	21426034											chr5	36025020	36035020
chrY	18283694	18284883		chr5	106984432	106994432							chr8	573425	601944		chr4	21440637	21450637											chr5	36071358	36081358
chrY	18293524	18295111		chr5	107038835	107048835							chr8	608097	611859		chr4	21454933	21464933											chr5	36088406	36098406
chrY	18321026	18322074		chr5	107056042	107066042							chr8	776660	795695		chr4	21507485	21517485											chr5	36151887	36151988
chrY	18557837	18558876		chr5	107096569	107106569							chr8	802939	818216		chr4	21555746	21565746											chr5	36242279	36246912
chrY	18629783	18633125		chr5	107289629	107299629							chr8	819763	835421		chr4	21633096	21643096											chr5	36302114	36312114
chrY	18654481	18655024		chr5	107321158	107331158							chr8	879158	894964		chr4	21646448	21656448											chr5	36333671	36343671
chrY	18665416	18667781		chr5	107387058	107402735							chr8	898180	926593		chr4	21705818	21715818											chr5	36347157	36357157
chrY	18693356	18696591		chr5	107430035	107431548							chr8	927075	936967		chr4	21720764	21730764											chr5	36586587	36596587
chrY	18749155	18752497		chr5	107435039	107437996							chr8	964892	1018028		chr4	21762854	21772854											chr5	36725204	36735204
chrY	18933162	18935442		chr5	107688010	107698211							chr8	1018452	1039134		chr4	21802715	21812715											chr5	36851735	36861735
chrY	18972544	18973072		chr5	107703480	107716656							chr8	1054235	1058200		chr4	21924433	21934433											chr5	36876700	36876768
chrY	18994761	18997125		chr5	107726036	107744794							chr8	1063823	1072189		chr4	21940952	21954873											chr5	37066413	37076413
chrY	19038588	19039116		chr5	107875107	107885107							chr8	1073888	1197086		chr4	22058699	22062532											chr5	37096227	37106227
chrY	19059860	19062218		chr5	107890501	107900501							chr8	1203171	1216725		chr4	22066884	22076884											chr5	37252617	37262617
chrY	19113006	19139093		chr5	107987085	107997085							chr8	1225428	1312521		chr4	22082391	22092391											chr5	37278136	37288136
chrY	19157402	19157855		chr5	108055673	108065673							chr8	1313153	1351276		chr4	22100414	22107044											chr5	37371106	37379284
chrY	19954017	19957248		chr5	108132620	108132874							chr8	1353657	1380634		chr4	22113468	22123468											chr5	37753435	37763435
chrY	19983059	19985421		chr5	108233628	108243628							chr8	1388265	1523928		chr4	22416632	22426632											chr5	37801588	37811588
chrY	20497511	20499791		chr5	108258896	108268896							chr8	1533428	1554683		chr4	22431445	22433215											chr5	37966964	37976964
chrY	20537097	20537625		chr5	108280526	108290526							chr8	1583192	1619037		chr4	22438758	22448758											chr5	38015567	38025567
chrY	20559990	20562355		chr5	108302608	108312608							chr8	1627061	1715760		chr4	22634427	22644427											chr5	38184717	38194717
chrY	20603913	20604441		chr5	108349355	108360186							chr8	1716825	1737902		chr4	22649945	22659945											chr5	38248408	38258408
chrY	20759356	20759803		chr5	108363885	108364036							chr8	1738332	1792374		chr4	22744682	22754682											chr5	38468339	38474667
chrY	20791344	20794578		chr5	108364974	108366072							chr8	1809784	1934024		chr4	22760042	22770042											chr5	38671216	38682069
chrY	20967476	20993657		chr5	108378239	108388390							chr8	1938672	1945343		chr4	22822060	22832060											chr5	38845829	38845857
chrY	21052481	21055721		chr5	108432397	108433243							chr8	1963307	2075971		chr4	22837408	22847408											chr5	39074399	39074494
chrY	21164569	21166905		chr5	108434448	108441053							chr8	2077175	2084507		chr4	22895636	22905636											chr5	39075569	39092657
chrY	21241574	21243910		chr5	108449100	108461231							chr8	2116028	2119267		chr4	23159546	23169546											chr5	39103677	39105251
chrY	21346235	21349473		chr5	108506976	108518553							chr8	2120637	2124049		chr4	23181485	23191485											chr5	39274528	39284139
chrY	21572630	21575870		chr5	108550024	108569410							chr8	2125404	2145647		chr4	23195154	23205154											chr5	39462300	39472300
chrY	21610495	21613843		chr5	108629755	108629769							chr8	2285111	2296444		chr4	23221148	23231148											chr5	39510397	39520397
chrY	21891558	21894794		chr5	108684557	108692381							chr8	2320225	2321608		chr4	23236197	23246197											chr5	39524726	39534726
chrY	22025163	22051353		chr5	108706924	108716924							chr8	2372469	2376515		chr4	23809110	23819110											chr5	39882137	39892137
chrY	22109758	22112998		chr5	108719289	108729289							chr8	2440875	2444846		chr4	23824656	23827070											chr5	40053324	40063324
chrY	22145144	22148488		chr5	108774982	108777234							chr8	2620767	2642524		chr4	23832189	23842189											chr5	40230166	40240166
chrY	22403302	22406098		chr5	108808850	108818850							chr8	2645204	2651661		chr4	23877104	23887104											chr5	40267657	40277657
chrY	22438027	22441376		chr5	108825272	108835272							chr8	2678908	2708426		chr4	23891982	23900100											chr5	40296823	40306823
chrY	22696441	22699679		chr5	108852601	108862601							chr8	2716917	2770801		chr4	23903799	23911161											chr5	40312905	40322905
chrY	22835085	22861256		chr5	108980062	108990062							chr8	2779780	2782036		chr4	23915953	23917883											chr5	40401210	40411210
chrY	22920119	22923358		chr5	109006527	109016527							chr8	2793798	2820184		chr4	23921222	23931263											chr5	40431491	40441491
chrY	22955349	22958699		chr5	109033359	109043359							chr8	2846004	2883958		chr4	23937981	23939386											chr5	40453561	40463561
chrY	23013405	23014950		chr5	109059569	109069569							chr8	2916774	3054969		chr4	23943084	23953084											chr5	40504563	40512332
chrY	23212217	23215455		chr5	109073823	109083823							chr8	3069958	3202533		chr4	24276924	24286924											chr5	40755963	40759388
chrY	23539193	23542427		chr5	109097950	109107950							chr8	3207097	3760393		chr4	24292373	24302373											chr5	40798374	40798393
chrY	23757633	23760872		chr5	109142939	109152939							chr8	3760502	3771525		chr4	24485146	24495146											chr5	40799129	40809129
chrY	23792728	23796073		chr5	109192199	109211533							chr8	3797348	3828108		chr4	24498344	24508344											chr5	40815261	40825261
chrY	23850729	23852312		chr5	109224708	109234708							chr8	3828679	3830347		chr4	24519209	24529209											chr5	40835222	40841307
chrY	24051127	24054365		chr5	109275669	109285669							chr8	3833316	3929059		chr4	24534218	24544218											chr5	40860175	40870175
chrY	24086388	24089731		chr5	109297644	109307644							chr8	3951658	3959293		chr4	24578062	24588062											chr5	40899491	40909491
chrY	24273507	24276742		chr5	109320161	109330161							chr8	4092049	4095772		chr4	24592645	24602645											chr5	40984643	40998016
chrY	24306235	24309585		chr5	109370247	109380247							chr8	4106331	4108354		chr4	24638199	24648199											chr5	41071342	41081342
chrY	24455056	24457399		chr5	109409687	109419687							chr8	4114244	4118772		chr4	25870856	25880856											chr5	41132115	41142115
chrY	24564330	24567568		chr5	109458459	109468459							chr8	4120795	4122908		chr4	26315445	26325445											chr5	41261438	41271438
chrY	24786617	24789853		chr5	109544708	109554708							chr8	4137034	4181195		chr4	26330585	26340585											chr5	41296951	41306951
chrY	24795160	24796243		chr5	109558993	109568993							chr8	4218822	4352039		chr4	26371448	26381448											chr5	41510628	41520628
chrY	24819390	24822739		chr5	109664544	109674544							chr8	4362679	4385273		chr4	26386301	26396301											chr5	41720064	41730064
chrY	25077340	25080578		chr5	109691041	109701041							chr8	4415238	4447601		chr4	26759920	26769920											chr5	41880210	41890210
chrY	25112580	25115921		chr5	109725989	109735989							chr8	4492388	4612204		chr4	26776395	26786395											chr5	41894187	41904187
chrY	25299746	25302982		chr5	109751886	109769406							chr8	4613984	4679567		chr4	27064224	27074224											chr5	41921636	41925253
chrY	25308277	25309360		chr5	109796298	109806298							chr8	4723548	4726714		chr4	27078641	27088641											chr5	41941743	41951743
chrY	25332502	25335851		chr5	109876230	109886230							chr8	4734199	4805644		chr4	27521834	27531834											chr5	42178265	42188265
chrY	25590417	25593655		chr5	109891137	109901137							chr8	4810092	4891165		chr4	27537152	27547152											chr5	42191523	42201523
chrY	25812790	25816026		chr5	109913399	109923399							chr8	4893216	5023644		chr4	27631237	27641237											chr5	42413438	42423438
chrY	25845559	25848910		chr5	109943936	109953936							chr8	5056816	5418329		chr4	27650054	27656135											chr5	42721878	42731878
chrY	26103540	26106778		chr5	109985510	109995510							chr8	5455670	5460861		chr4	27661054	27671054											chr5	42746817	42756817
chrY	26138801	26142144		chr5	109996398	109996520							chr8	5628379	5632607		chr4	27677201	27687201											chr5	42924756	42934756
chrY	26208874	26209897		chr5	110010411	110020411							chr8	5890764	6024769		chr4	27688949	27693011											chr5	42973635	42983635
chrY	26325924	26329160		chr5	110036138	110046138							chr8	6033930	6038302		chr4	27699397	27709397											chr5	42993340	42994375
chrY	26610455	26613352		chr5	110072513	110076135							chr8	6050951	6081309		chr4	27717044	27727044											chr5	42995029	42995133
chrY	26648449	26651786		chr5	110094420	110099968							chr8	6081367	6099857		chr4	27732346	27742346											chr5	43000913	43006732
chrY	26731224	26731671		chr5	110108197	110110091							chr8	6115001	6125139		chr4	27891096	27901096											chr5	43007543	43013059
chrY	26750604	26776799		chr5	110129794	110135841							chr8	6127964	6163061		chr4	27974660	27986865											chr5	43192021	43192070
chrY	26835627	26838863		chr5	110171972	110176700							chr8	6180220	6181636		chr4	28013945	28025586											chr5	43280850	43287469
chrY	26871886	26875234		chr5	110226470	110231003							chr8	6210477	6367496		chr4	28176361	28191161											chr5	43313512	43323512
chrY	27065925	27069161		chr5	110256651	110259129							chr8	6413346	6452346		chr4	28203485	28203742											chr5	43366644	43376644
chrY	27103778	27107127		chr5	110269913	110274281							chr8	6559074	6576162		chr4	28331531	28341531											chr5	43412391	43422391
chrY	27161576	27163118		chr5	110286186	110286305							chr8	6608852	6769572		chr4	28426757	28436757											chr5	43434251	43444251
chrY	27355543	27358781		chr5	110337474	110339811							chr8	7293829	7296993		chr4	28482893	28492893											chr5	43483893	43483912
chrY	27393537	27396874		chr5	110343212	110344729							chr8	7297151	7302194		chr4	28559377	28569377											chr5	43525310	43526266
chrY	27495725	27521920		chr5	110356094	110361753							chr8	7352218	7375910		chr4	28575936	28585936											chr5	43557758	43571593
chrY	27580749	27583985		chr5	110448602	110458602							chr8	7389779	7423869		chr4	28627447	28637447											chr5	43707405	43717405
chrY	27616995	27620343		chr5	110504922	110514922							chr8	7627870	7635880		chr4	28644245	28654245											chr5	43864366	43874366
chrY	27811019	27814255		chr5	110525980	110544354							chr8	7725968	7731075		chr4	28657369	28667369											chr5	43886628	43896628
chrY	28105188	28108426		chr5	110621380	110631380							chr8	8251511	8254056		chr4	28670415	28680415											chr5	44290246	44300246
chrY	28143147	28146485		chr5	110638417	110648417							chr8	8304219	8310674		chr4	28712272	28722272											chr5	44413989	44423989
chrY	28245351	28271512		chr5	110653417	110653450							chr8	8774789	9125240		chr4	28731093	28741093											chr5	44485098	44495098
chrY	28330277	28333513		chr5	110660496	110661391							chr8	9179231	9182892		chr4	28852772	28862772											chr5	44658569	44668569
chrY	28624714	28627952		chr5	110662998	110664372							chr8	9197042	9254485		chr4	28866279	28876279											chr5	44688430	44698430
chrY	28715705	28717247		chr5	110770717	110773666							chr8	9488368	9491233		chr4	29007516	29017516											chr5	44700808	44710808
chrY	28846363	28848727		chr5	110780659	110784487							chr8	9508092	9512167		chr4	29079270	29089270											chr5	44732419	44742419
chrY	28871183	28871711		chr5	110810097	110829069							chr8	9512287	9517319		chr4	29092601	29102601											chr5	44808777	44808946
chrY	28908996	28911276		chr5	110839777	110839978							chr8	9562905	9567751		chr4	29104161	29114161											chr5	44820428	44826075
chrY	28994507	28995633		chr5	110874145	110879802							chr8	9872421	9875496		chr4	29254041	29264041											chr5	44828592	44838592
chrY	29156795	29159075		chr5	111289780	111299780							chr8	9924052	10226520		chr4	29352902	29369197											chr5	45025198	45035198
chrY	29219691	29222056		chr5	111320762	111330762							chr8	10310289	10314145		chr4	29380969	29384200											chr5	45098647	45108647
chrY	29263851	29264379		chr5	111388359	111398359							chr8	10333571	10384808		chr4	29389388	29399388											chr5	45216285	45226285
chrY	29395247	29395694		chr5	111407361	111417361							chr8	10401349	10472136		chr4	29404751	29414751											chr5	45228428	45238428
chrY	29558659	29561895		chr5	111457033	111467033							chr8	10738388	10756411		chr4	29579674	29589674											chr5	45244947	45254947
chrY	29587677	29590910		chr5	111571421	111581421							chr8	10779333	10898190		chr4	29923134	29933134											chr5	45696498	45706498
chrY	30132602	30133130		chr5	111604932	111614932							chr8	10913105	10961306		chr4	30233960	30243960											chr5	45880215	45890215
chrY	30155237	30157598		chr5	111723923	111733923							chr8	11000720	11002353		chr4	30267670	30277670											chr5	45895970	45905970
chrY	30195251	30195779		chr5	111761725	111771725							chr8	11011240	11047541		chr4	30455456	30465456											chr5	50386191	50396191
chrY	30310103	30311114		chr5	111781554	111791554							chr8	11052821	11057105		chr4	30702237	30712237											chr5	50443248	50453248
chrY	30396169	30396697		chr5	111805689	111815689							chr8	11083681	11130756		chr4	30721193	30722295											chr5	50652858	50662858
chrY	30423566	30425930		chr5	111929803	111939803							chr8	11186367	11189241		chr4	30726066	30729203											chr5	50663266	50665898
chrY	30542566	30543013		chr5	111944235	111954235							chr8	11215662	11317312		chr4	30734481	30734513											chr5	50846519	50858759
chrY	30613152	30616388		chr5	112146236	112156236							chr8	11365431	11416488		chr4	31400997	31410997											chr5	50860020	50870020
chrY	30642086	30645319		chr5	112165244	112175244							chr8	11470944	11476078		chr4	31596772	31606772											chr5	50919483	50929483
chrY	30676281	30676728		chr5	112196762	112206762							chr8	11513747	11520247		chr4	32094287	32110216											chr5	50934521	50944521
chrY	30706532	30738561		chr5	112210004	112213227							chr8	11560196	11565250		chr4	32116257	32126257											chr5	50955686	50965686
chrY	30839756	30840284		chr5	112233720	112246492							chr8	11596719	11601738		chr4	32221896	32231896											chr5	50967008	50969216
chrY	30881301	30883666		chr5	112252518	112255814							chr8	11641063	12037265		chr4	32236620	32246620											chr5	50970187	50980187
chrY	30905986	30906514		chr5	112269585	112276690							chr8	12051597	12055803		chr4	32319507	32329507											chr5	51362735	51372735
chrY	30943799	30946078		chr5	112315361	112326357							chr8	12337766	12342124		chr4	32336092	32346092											chr5	51383332	51383447
chrY	31267476	31268004		chr5	112343040	112343082							chr8	12362871	12525637		chr4	32355945	32365945											chr5	51394730	51404730
chrY	31290380	31292742		chr5	112378414	112384353							chr8	12529511	12549603		chr4	32369150	32379150											chr5	51428791	51438791
chrY	31448705	31451937		chr5	112394866	112404866							chr8	12551891	12564379		chr4	32437965	32447965											chr5	51665048	51675048
chrY	31509422	31512658		chr5	112409150	112419150							chr8	12590329	12619107		chr4	32452617	32462617											chr5	51998030	52008030
chrY	31538337	31541570		chr5	112577185	112582644							chr8	12624108	12741488		chr4	32691834	32701834											chr5	52080987	52090987
chrY	31602723	31634756		chr5	112589996	112599996							chr8	12750693	12751963		chr4	32783390	32789459											chr5	52663185	52673185
chrY	31735962	31736490		chr5	112639366	112649366							chr8	12759640	12969296		chr4	32879489	32889489											chr5	53094779	53095678
chrY	31777537	31779902		chr5	112652112	112662112							chr8	13094187	13099046		chr4	32903151	32913151											chr5	53127673	53137673
chrY	31802209	31802737		chr5	112665374	112675374							chr8	13259803	13265444		chr4	32928235	32938235											chr5	53287871	53297871
chrY	31840011	31842290		chr5	112680587	112688875							chr8	13536616	13543173		chr4	32989617	32999617											chr5	53326565	53336565
chrY	32159838	32160366		chr5	112896362	112910481							chr8	14758334	15149510		chr4	33614366	33624366											chr5	53470625	53480625
chrY	32181633	32183997		chr5	113015791	113025791							chr8	15192030	15210566		chr4	33654052	33664052											chr5	53487134	53497134
chrY	32221118	32221647		chr5	113048257	113058257							chr8	15211916	16346786		chr4	33668552	33672868											chr5	53550632	53560632
chrY	32244057	32246421		chr5	113070117	113075838							chr8	16623028	16627782		chr4	33704573	33704770											chr5	53683338	53693338
chrY	32283538	32284066		chr5	113081584	113086322							chr8	16633058	16640147		chr4	33730130	33736477											chr5	53766047	53776047
chrY	32305045	32307409		chr5	113221236	113226908							chr8	16656827	16663276		chr4	33737828	33748512											chr5	53819722	53829722
chrY	32494400	32497636		chr5	113239263	113243219							chr8	16666605	16787296		chr4	33751852	33759541											chr5	53870292	53880292
chrY	32523344	32526576		chr5	113310786	113320786							chr8	16897287	17044570		chr4	33771582	33781582											chr5	53881051	53883941
chrY	32557995	32558442		chr5	113347293	113357293							chr8	17137132	17143897		chr4	33799808	33809808											chr5	54310582	54310710
chrY	32588414	32620443		chr5	113357821	113367821							chr8	17150898	17155446		chr4	33844656	33850520											chr5	54311428	54313563
chrY	32712664	32713192		chr5	113480332	113490332							chr8	17652408	17657835		chr4	33853622	33863622											chr5	54415238	54425238
chrY	32754585	32756950		chr5	113589725	113599725							chr8	17702570	17707425		chr4	33882078	33892078											chr5	54445698	54455698
chrY	32779239	32779767		chr5	113602353	113612353							chr8	17814780	17820242		chr4	33984121	33994121											chr5	54456377	54466377
chrY	32817020	32819299		chr5	113650426	113660426							chr8	17826713	17833313		chr4	34019294	34029294											chr5	54507758	54517758
chrY	33140697	33141225		chr5	113682421	113692421							chr8	17841843	17946992		chr4	34222405	34234678											chr5	54546586	54556586
chrY	33163599	33165961		chr5	113724772	113735802							chr8	17983004	17988167		chr4	34257134	34267134											chr5	54653326	54663326
chrY	33289864	33290311		chr5	113740600	113742445							chr8	17994271	18000418		chr4	34346036	34356036											chr5	54737057	54747057
chrY	33321744	33324976		chr5	113772510	113772747							chr8	18050680	18055374		chr4	34359392	34369392											chr5	54873634	54883634
chrY	33382664	33385900		chr5	113778288	113793728							chr8	18087298	18090688		chr4	34397269	34407269											chr5	54885093	54895093
chrY	33411602	33414835		chr5	113800516	113818535							chr8	18091136	18094220		chr4	34412250	34429940											chr5	54946234	54956234
chrY	33446026	33449259		chr5	113832644	113842435							chr8	18102709	18105972		chr4	34436004	34446004											chr5	54957846	54967846
chrY	33511115	33543164		chr5	113908758	113928554							chr8	18116462	18120366		chr4	34501076	34511076											chr5	54967866	54977866
chrY	33635669	33636197		chr5	113930134	113937093							chr8	18143410	18149224		chr4	34520609	34530609											chr5	55042844	55054427
chrY	33677626	33679991		chr5	113993894	114003702							chr8	18225705	18231786		chr4	34565261	34575261											chr5	55055140	55063178
chrY	33702335	33702863		chr5	114025682	114026909							chr8	18269878	18272498		chr4	34580630	34590630											chr5	55066230	55076230
chrY	33740210	33742489		chr5	114128218	114130385							chr8	18314882	18321280		chr4	34595036	34605036											chr5	55092645	55102645
chrY	34063697	34064225		chr5	114139323	114146534							chr8	18335011	18341318		chr4	34617048	34627048											chr5	55110252	55112970
chrY	34086380	34088745		chr5	114250761	114254163							chr8	18410625	18416895		chr4	34635808	34645808											chr5	55173177	55183177
chrY	34125908	34126436		chr5	114273807	114289165							chr8	18419146	18422395		chr4	34793940	34803940											chr5	55209563	55219563
chrY	34148854	34151218		chr5	114380508	114380606							chr8	18426124	18433699		chr4	34813757	34823757											chr5	55227315	55231151
chrY	34186434	34186962		chr5	114421169	114431033							chr8	18470787	18474203		chr4	34859778	34869778											chr5	55233608	55233933
chrY	34209369	34211733		chr5	114444060	114444268							chr8	18477685	18482066		chr4	34921419	34931419											chr5	55307694	55307988
chrY	34335628	34336075		chr5	114460591	114470591							chr8	18484989	18488171		chr4	34934528	34948623											chr5	55534969	55544969
chrY	34410915	34414265		chr5	114541288	114551288							chr8	18488519	18492478		chr4	34951188	34961188											chr5	55615844	55625844
chrY	34468989	34470529		chr5	114554016	114568015							chr8	18498418	18501678		chr4	34967282	34977282											chr5	55817157	55827157
chrY	34670133	34673374		chr5	114613220	114622151							chr8	18508819	18512372		chr4	34983391	34993391											chr5	55841356	55851356
chrY	34705340	34708688		chr5	114658421	114669397							chr8	18517072	18520549		chr4	35111992	35121992											chr5	55922854	55935094
chrY	34763131	34764675		chr5	114690984	114707759							chr8	18537906	18541374		chr4	35124799	35142205											chr5	56233330	56243330
chrY	34963857	34967095		chr5	114722327	114727406							chr8	18563806	18620909		chr4	35144244	35154244											chr5	56303904	56313904
chrY	34999097	35002441		chr5	114806200	114808195							chr8	18796636	18802152		chr4	35176181	35186181											chr5	56321397	56331397
chrY	35105683	35131833		chr5	114823468	114833468							chr8	18807738	18914080		chr4	35367412	35371135											chr5	56441626	56451626
chrY	35190745	35193986		chr5	114843663	114853663							chr8	18986045	19017431		chr4	35564919	35574919											chr5	56481946	56488485
chrY	35225888	35229236		chr5	114883880	114896935							chr8	19097455	19238335		chr4	35681078	35691078											chr5	56491499	56501499
chrY	35458445	35461685		chr5	114912234	114923239							chr8	19241028	19245109		chr4	35712719	35722719											chr5	56501566	56511566
chrY	35551682	35553266		chr5	114937915	114942157							chr8	19252107	19295035		chr4	35758189	35768189											chr5	56606232	56616232
chrY	35761785	35765015		chr5	114971094	114981094							chr8	19301247	19341478		chr4	35774386	35784386											chr5	56756394	56766394
chrY	35863132	35864155		chr5	115001136	115011136							chr8	19450235	19451192		chr4	35798565	35808565											chr5	56772875	56782875
chrY	35895327	35921526		chr5	115098790	115110298							chr8	19481197	19509666		chr4	35823703	35836774											chr5	56805548	56815548
chrY	35980961	35984200		chr5	115119346	115122549							chr8	19534458	19649695		chr4	35839840	35849840											chr5	56896152	56900040
chrY	36015724	36019070		chr5	115134975	115142980							chr8	19694043	19699154		chr4	35965507	35975507											chr5	56971675	56981675
chrY	36273162	36276400		chr5	115158179	115168688							chr8	19701021	19715088		chr4	36009887	36019887											chr5	57162841	57172841
chrY	36308400	36311744		chr5	115194381	115204381							chr8	19779197	19782410		chr4	36127655	36137655											chr5	57173594	57173947
chrY	36391136	36391583		chr5	115225835	115235835							chr8	19922778	20166754		chr4	36144311	36158639											chr5	57264679	57274679
chrY	36495710	36498950		chr5	115272898	115279665							chr8	20188829	20199344		chr4	36160541	36170541											chr5	57385059	57395059
chrY	36676979	36678002		chr5	115296972	115297109							chr8	20248643	20252091		chr4	36184130	36194130											chr5	57534504	57544504
chrY	36689718	36690165		chr5	115300999	115301119							chr8	20254764	20370212		chr4	36196670	36209163											chr5	57564026	57574026
chrY	36709097	36735290		chr5	115319208	115327176							chr8	20456549	20462158		chr4	36228073	36238073											chr5	57619816	57629816
chrY	36794109	36797345		chr5	115333080	115333238							chr8	20472997	20476760		chr4	36293283	36303283											chr5	57640631	57650631
chrY	36830540	36833887		chr5	115341178	115341224							chr8	20482420	20484148		chr4	36388952	36400659											chr5	57750255	57751191
chrY	36884896	36888946		chr5	115343569	115345641							chr8	20517586	20604319		chr4	36444335	36456222											chr5	57751717	57761717
chrY	36935943	36939282		chr5	115348981	115349129							chr8	20607617	20609036		chr4	36460899	36473231											chr5	57880326	57890326
chrY	37082810	37084351		chr5	115353155	115358699							chr8	20618885	20622364		chr4	36478909	36488909											chr5	57899162	57909162
chrY	37233419	37259603		chr5	115422863	115429598							chr8	20629461	20634657		chr4	36519470	36529470											chr5	58097630	58107630
chrY	37547327	37550565		chr5	115455698	115466261							chr8	23459474	23873007		chr4	36531894	36541894											chr5	58145996	58155996
chrY	37808836	37812183		chr5	115474722	115478009							chr8	23873009	23876230		chr4	36588740	36598740											chr5	58443981	58453981
chrY	37957810	37960145		chr5	115484725	115494725							chr8	26790601	26791060		chr4	36603900	36613900											chr5	58460139	58470139
chrY	38067041	38070280		chr5	115496675	115506675							chr8	27150996	27157889		chr4	36625284	36635284											chr5	58481434	58491434
chrY	38102222	38105565		chr5	115555987	115559466							chr8	27564464	27569449		chr4	36725638	36729334											chr5	58497090	58507090
chrY	38340084	38343323		chr5	115563727	115565253							chr8	27771422	27960542		chr4	36732446	36746800											chr5	58531566	58541566
chrY	38376498	38379839		chr5	115622654	115631048							chr8	27960954	27966221		chr4	36844512	36845241											chr5	58558243	58568243
chrY	38476060	38502238		chr5	115631816	115631907							chr8	27998499	28072309		chr4	36852610	36856936											chr5	58572220	58582220
chrY	38561062	38564300		chr5	115647736	115648174							chr8	28074351	28080213		chr4	36871618	36886587											chr5	58863414	58873414
chrY	38596216	38599560		chr5	115731621	115741621							chr8	28306250	28308536		chr4	37041502	37051502											chr5	58959037	58969037
chrY	38872634	38874998		chr5	115835277	115845277							chr8	28373389	28402858		chr4	37064648	37074648											chr5	60548813	60558813
chrY	38897392	38897918		chr5	116008947	116013585							chr8	28433328	28438840		chr4	37820419	37830419											chr5	60586911	60596911
chrY	38935103	38937383		chr5	116024508	116026410							chr8	28515621	28522253		chr4	37880202	37890202											chr5	60702010	60712010
chrY	39158847	39162080		chr5	116029230	116038754							chr8	28602872	28608671		chr4	37897929	37899868											chr5	60741790	60751790
chrY	39411820	39414100		chr5	116083246	116093246							chr8	28801567	29009163		chr4	37905043	37915043											chr5	60844274	60854274
chrY	39451242	39451740		chr5	116114640	116124640							chr8	29013081	29103160		chr4	37917402	37927402											chr5	60856453	60866453
chrY	39504126	39504624		chr5	116288985	116301299							chr8	29111932	29114383		chr4	37931417	37941417											chr5	60945073	60945176
chrY	40104655	40112547		chr5	116303514	116305681							chr8	29118513	29190565		chr4	38001813	38011813											chr5	61154531	61157703
chrY	40290789	40316903		chr5	116309360	116312359							chr8	29239739	29244898		chr4	38306773	38316773											chr5	61304811	61321497
chrY	40367505	40372751		chr5	116318281	116328281							chr8	29307684	29342861		chr4	38351346	38361346											chr5	61331839	61332257
chrY	40380440	40381523		chr5	116380677	116390677							chr8	29370480	29590571		chr4	38367695	38377695											chr5	61546172	61556172
chrY	40390921	40391449		chr5	116392800	116408490							chr8	29595457	29598566		chr4	38481284	38491284											chr5	61600423	61610423
chrY	40431917	40434282		chr5	116422864	116439274							chr8	29603895	29607387		chr4	38574255	38584255											chr5	61793401	61803401
chrY	40456742	40457270		chr5	116591817	116601817							chr8	29902212	29903937		chr4	38597707	38607707											chr5	61868108	61878108
chrY	40494487	40496767		chr5	116632735	116642735							chr8	29955855	29958546		chr4	38656151	38656318											chr5	61927134	61937134
chrY	40638692	40641058		chr5	116830554	116840554							chr8	29980432	29988674		chr4	38670987	38676725											chr5	62296161	62306161
chrY	40733741	40736976		chr5	117081679	117091679							chr8	30024798	30060974		chr4	38720780	38730780											chr5	62628582	62638582
chrY	40762504	40764868		chr5	117116113	117120128							chr8	30114634	30274164		chr4	38734033	38744033											chr5	63559418	63569418
chrY	40775222	40775765		chr5	117275219	117282653							chr8	30289406	30342600		chr4	38915088	38932741											chr5	63571617	63581617
chrY	40804913	40807356		chr5	117287625	117297625							chr8	30361337	30440750		chr4	39023925	39033925											chr5	63947873	63957873
chrY	41382436	41385771		chr5	117302517	117312517							chr8	30463861	30635867		chr4	39041536	39051536											chr5	63981043	63991043
chrY	41406497	41407040		chr5	117315645	117319082							chr8	30653571	30691349		chr4	39113385	39113470											chr5	64155842	64165842
chrY	41417431	41419796		chr5	117355005	117357303							chr8	30694387	30699189		chr4	39120255	39138422											chr5	64372869	64382869
chrY	41445821	41448182		chr5	117389047	117389138							chr8	30699329	30720335		chr4	39142334	39162175											chr5	64496014	64506014
chrY	41766833	41769112		chr5	117393498	117403498							chr8	30725287	30759326		chr4	39163366	39173366											chr5	64612319	64622319
chrY	42141554	42144786		chr5	117403999	117413999							chr8	30765417	30840434		chr4	39352946	39362946											chr5	64680441	64690441
chrY	42459557	42462795		chr5	117775003	117781031							chr8	30887829	30963762		chr4	39367402	39377402											chr5	65102412	65112412
chrY	42487643	42490878		chr5	117958840	117976729							chr8	30988369	31178921		chr4	39470675	39480675											chr5	65138737	65148737
chrY	42550082	42582250		chr5	118010201	118027742							chr8	31219396	31287990		chr4	39967629	39977629											chr5	65481920	65486443
chrY	42770804	42771332		chr5	118061878	118064964							chr8	31321058	31372364		chr4	39991394	40001394											chr5	65487048	65497048
chrY	42833152	42833680		chr5	118155464	118164647							chr8	31377164	31379937		chr4	40129697	40139697											chr5	65507765	65517765
chrY	42975148	42975595		chr5	118189478	118190735							chr8	31382676	31410988		chr4	40287878	40297878											chr5	65563168	65563235
chrY	43047509	43050744		chr5	118245116	118245226							chr8	31443042	31456384		chr4	40376076	40376186											chr5	65587549	65589689
chrY	43076398	43079631		chr5	118266093	118276093							chr8	31459373	31460961		chr4	40399609	40403108											chr5	65871725	65883127
chrY	43451133	43454367		chr5	118386805	118396805							chr8	31508147	31690409		chr4	40409057	40419057											chr5	66082546	66085404
chrY	43803099	43805379		chr5	118397330	118407330							chr8	31810319	32193940		chr4	40462934	40472934											chr5	66093937	66103937
chrY	43842630	43843158		chr5	118550678	118560678							chr8	32295457	32301944		chr4	40490033	40500033											chr5	66129970	66139970
chrY	43865260	43867624		chr5	118765438	118775438							chr8	32353245	32367332		chr4	40649269	40659269											chr5	66183615	66193615
chrY	44154606	44157841		chr5	118865810	118875810							chr8	32419233	32419497		chr4	40675664	40693512											chr5	66195119	66205119
chrY	44168123	44171356		chr5	118877465	118887465							chr8	32433317	32792546		chr4	40698648	40708648											chr5	66209893	66219893
chrY	44232122	44264444		chr5	118918122	118928122							chr8	32842144	32846127		chr4	40836805	40846805											chr5	66288393	66298393
chrY	44348301	44348829		chr5	118935962	118952338							chr8	33012389	33036993		chr4	40851748	40867694											chr5	66440397	66450397
chrY	44385912	44388191		chr5	118961261	118971261							chr8	33054298	33058505		chr4	40872097	40882097											chr5	66497379	66507379
chrY	44818409	44827383		chr5	119098233	119108233							chr8	33058617	33113283		chr4	40960010	40970010											chr5	66511644	66521644
chrY	45044001	45047234		chr5	119114543	119124543							chr8	33143261	33177814		chr4	40973290	40983290											chr5	66586379	66596379
chrY	45225739	45228971		chr5	119184483	119194483							chr8	33206235	33210790		chr4	41103770	41113770											chr5	67169593	67179612
chrY	45448959	45452192		chr5	119200018	119210018							chr8	33374264	33378951		chr4	41115196	41125196											chr5	67196799	67206799
chrY	45788730	45789258		chr5	119508794	119518794							chr8	33387626	33638841		chr4	41272641	41282641											chr5	67258021	67268021
chrY	45811679	45814040		chr5	119527954	119537954							chr8	33838399	33952661		chr4	41288996	41298996											chr5	67270182	67280182
chrY	45851117	45851645		chr5	119615941	119625941							chr8	34009895	34010641		chr4	41363739	41373739											chr5	67346662	67356662
chrY	45874034	45876398		chr5	119634464	119646133							chr8	34452418	34455570		chr4	41394680	41404680											chr5	67366303	67379377
chrY	46347583	46348681		chr5	119659262	119670668							chr8	34746457	35005694		chr4	41454292	41464292											chr5	67902600	67912600
chrY	46574764	46577998		chr5	119684724	119685094							chr8	35029942	35033057		chr4	41468148	41478148											chr5	68179875	68189875
chrY	46603659	46606894		chr5	119691218	119701218							chr8	35111003	35117910		chr4	41482135	41492135											chr5	68198407	68215739
chrY	46847640	46850004		chr5	119795328	119805328							chr8	35134653	35159154		chr4	41495929	41511341											chr5	68301821	68311821
chrY	46872412	46872940		chr5	119807869	119826121							chr8	35167621	35190584		chr4	41535012	41545012											chr5	68420338	68430338
chrY	46910029	46912390		chr5	119832022	119832667							chr8	35193658	35216206		chr4	41567775	41577775											chr5	68434481	68444481
chrY	46934837	46935365		chr5	119885219	119895219							chr8	35350438	35355389		chr4	41580989	41590989											chr5	68498222	68508222
chrY	47252166	47254445		chr5	119904937	119914937							chr8	35391148	35394948		chr4	41611173	41621173											chr5	68759652	68769652
chrY	47291728	47292256		chr5	119916846	119926846							chr8	35606209	35611066		chr4	41655792	41665792											chr5	68782608	68792608
chrY	47314561	47316926		chr5	119949242	119959242							chr8	35677582	35683491		chr4	41674263	41684263											chr5	69043850	69053850
chrY	47357939	47358467		chr5	119963380	119973380							chr8	35765716	35769664		chr4	41687284	41697284											chr5	69083990	69093990
chrY	47450959	47482990		chr5	120106464	120116464							chr8	35870756	35875860		chr4	41737653	41747653											chr5	69166949	69167134
chrY	47544771	47548004		chr5	120198981	120208981							chr8	36105070	36110930		chr4	41766685	41767409											chr5	69178245	69189573
chrY	47573713	47576949		chr5	120329499	120339499							chr8	36198059	36262430		chr4	41772396	41783450											chr5	69210357	69217759
chrY	47831931	47835165		chr5	120345968	120355968							chr8	36347039	36474627		chr4	41784774	41804376											chr5	69230158	69234794
chrY	47856811	47857339		chr5	120421698	120431698							chr8	36678391	36682065		chr4	41878690	41888690											chr5	69277430	69280174
chrY	48185736	48188014		chr5	120441223	120458185							chr8	36736351	36736597		chr4	41912271	41922271											chr5	69332809	69350983
chrY	48220015	48220543		chr5	120472810	120476525							chr8	36850644	36855243		chr4	41925225	41925404											chr5	69414801	69415064
chrY	48311854	48343871		chr5	120503625	120511167							chr8	36874330	36942773		chr4	41985806	41993947											chr5	69444330	69454330
chrY	48405689	48408921		chr5	120534024	120534152							chr8	36978546	37380253		chr4	42061236	42071236											chr5	69467471	69477471
chrY	48434614	48437850		chr5	120588673	120589015							chr8	37407710	37530373		chr4	42148117	42158117											chr5	69558104	69560190
chrY	48787045	48790285		chr5	120612589	120612738							chr8	37530814	37809761		chr4	42162297	42162617											chr5	69595221	69607098
chrY	48856496	48882617		chr5	120634235	120648039							chr8	37812910	37875540		chr4	42253172	42266604											chr5	69624049	69639458
chrY	49018253	49021493		chr5	120648749	120648811							chr8	37896458	37969344		chr4	42369447	42379447											chr5	69679259	69689259
chrY	49473819	49477161		chr5	120679597	120680201							chr8	37977985	38046933		chr4	42448465	42458465											chr5	70015246	70025246
chrY	49509047	49512286		chr5	120711927	120730332							chr8	38051058	38181874		chr4	42471929	42481929											chr5	70043113	70049637
chrY	49571155	49597425		chr5	120749853	120753097							chr8	38241597	38322031		chr4	42505275	42515275											chr5	70078522	70088522
chrY	49697223	49700566		chr5	120777661	120786225							chr8	38378871	38385863		chr4	42597772	42607772											chr5	70405395	70415395
chrY	49732438	49735678		chr5	120795530	120800193							chr8	38386642	38391611		chr4	42710936	42720936											chr5	70448015	70449635
chrY	50028560	50031800		chr5	120812514	120812634							chr8	38397374	38697205		chr4	42724608	42734608											chr5	70450353	70462243
chrY	50097275	50122131		chr5	120824158	120834158							chr8	38745337	38769253		chr4	42754440	42764440											chr5	70479215	70489215
chrY	50258986	50262223		chr5	120837366	120847366							chr8	38772713	38793216		chr4	42777904	42785369											chr5	70890668	70900668
chrY	50544516	50547755		chr5	120857986	120861420							chr8	38806590	38869036		chr4	42813901	42823901											chr5	70918530	70925029
chrY	50608250	50634461		chr5	120873506	120876141							chr8	38869137	38943669		chr4	42869139	42879139											chr5	70953942	70968165
chrY	50770043	50773283		chr5	120887613	120896255							chr8	38949941	38954684		chr4	42931121	42946777											chr5	71025339	71032669
chrY	51063066	51066306		chr5	120907521	120914535							chr8	38967548	38982411		chr4	42958842	42959118											chr5	71034400	71035015
chrY	51125219	51151484		chr5	120921652	120940498							chr8	38982679	39060715		chr4	42979855	42980615											chr5	71067689	71077689
chrY	51251271	51254613		chr5	121010092	121020092							chr8	39106926	39126800		chr4	42985459	42995459											chr5	71327181	71337181
chrY	51280594	51283833		chr5	121120532	121130532							chr8	39127544	39148814		chr4	43011914	43021914											chr5	71446772	71455650
chrY	51408968	51410551		chr5	121191397	121204480							chr8	39163087	39203956		chr4	43023836	43043570											chr5	71567820	71579530
chrY	51460089	51463433		chr5	121209241	121220218							chr8	39517511	39581727		chr4	43046841	43062244											chr5	71658706	71668706
chrY	51495431	51498671		chr5	121368577	121371724							chr8	39588907	39594087		chr4	43076620	43080168											chr5	71709274	71719274
chrY	51697440	51698982		chr5	121385632	121397935							chr8	39603102	39605035		chr4	43087124	43092711											chr5	71721048	71731048
chrY	51753579	51756918		chr5	121545905	121555905							chr8	39607333	39612395		chr4	43097823	43107823											chr5	72077781	72087781
chrY	51790005	51793245		chr5	121556026	121566026							chr8	39612565	39616617		chr4	43142248	43152248											chr5	72209565	72214952
chrY	51852119	51878300		chr5	121593824	121596774							chr8	39656436	39661194		chr4	43158197	43162724											chr5	72368395	72378395
chrY	51978427	51981771		chr5	121618938	121621025							chr8	39703422	39708170		chr4	43165654	43171793											chr5	72429902	72439902
chrY	52013769	52017009		chr5	121660514	121660562							chr8	39715527	40145887		chr4	43175114	43185114											chr5	72507410	72517410
chrY	52342719	52346062		chr5	121687256	121697256							chr8	40157269	40369929		chr4	43240108	43250108											chr5	72564119	72574119
chrY	52497005	52500244		chr5	121701336	121711336							chr8	40410398	40413270		chr4	43255130	43265130											chr5	72660669	72670669
chrY	52717903	52721143		chr5	121837646	121848983							chr8	40756170	40758929		chr4	43305823	43315823											chr5	72677111	72687111
chrY	52780039	52806254		chr5	121854632	121856365							chr8	40765968	40769106		chr4	43320791	43330791											chr5	72771733	72781733
chrY	52905154	52908497		chr5	122050102	122060102							chr8	40772694	40779802		chr4	43342642	43352642											chr5	72784404	72794404
chrY	52940505	52943743		chr5	122090950	122100950							chr8	40780888	40846577		chr4	43357619	43367619											chr5	72916733	72926733
chrY	53142434	53143976		chr5	122140823	122158277							chr8	40870855	40878422		chr4	43483621	43493621											chr5	72943634	72953634
chrY	53146639	53148054		chr5	122175273	122185273							chr8	40881551	40883995		chr4	43499475	43509475											chr5	72954274	72955205
chrY	53234009	53237249		chr5	122196803	122206803							chr8	40967492	41021441		chr4	43553267	43563267											chr5	72955699	72956040
chrY	53415952	53418291		chr5	122264460	122284364							chr8	41402042	41493734		chr4	43568209	43578209											chr5	73090522	73100522
chrY	53435827	53437381		chr5	122354233	122354368							chr8	41596020	41599022		chr4	43697906	43707906											chr5	73110568	73120568
chrY	53492166	53495514		chr5	122382902	122391877							chr8	41703772	41706794		chr4	43793407	43803407											chr5	73131809	73132007
chrY	53527412	53530651		chr5	122414184	122421692							chr8	41809121	41856336		chr4	43884451	43894451											chr5	73150592	73160592
chrY	53729611	53731157		chr5	122444912	122453512							chr8	41890312	41895206		chr4	43899410	43909410											chr5	73163192	73173192
chrY	53843948	53870150		chr5	122502225	122512225							chr8	42024369	42044719		chr4	44227517	44237517											chr5	73175143	73185143
chrY	53965559	53968902		chr5	122540203	122550203							chr8	42099870	42101110		chr4	44242404	44252404											chr5	73185313	73195313
chrY	54001256	54004153		chr5	122614518	122624518							chr8	42134536	42154635		chr4	44287963	44297963											chr5	73201973	73213929
chrY	54290513	54293753		chr5	122633910	122643910							chr8	42180810	42202437		chr4	44304605	44319153											chr5	73295258	73305258
chrY	54331573	54334811		chr5	122691432	122707543							chr8	42327121	42349306		chr4	44325628	44335628											chr5	73327905	73337905
chrY	54562410	54565757		chr5	122729738	122731169							chr8	42382008	42382865		chr4	44589759	44599759											chr5	73338533	73348533
chrY	54604371	54607612		chr5	122779409	122787458							chr8	42492337	42517731		chr4	44743418	44753418											chr5	73434826	73444826
chrY	54819757	54820616		chr5	122821339	122831339							chr8	42565129	42571870		chr4	45043020	45053020											chr5	73448777	73451497
chrY	55151574	55154817		chr5	122840047	122850047							chr8	42603558	42606458		chr4	45209077	45219077											chr5	73453395	73454186
chrY	55213719	55239871		chr5	122989823	122999823							chr8	42606610	42611079		chr4	45438888	45448888											chr5	73472896	73482896
chrY	55373935	55377172		chr5	123005073	123015073							chr8	42651139	42652265		chr4	45637389	45647389											chr5	73487548	73497548
chrY	55574639	55576183		chr5	123030456	123035768							chr8	42677108	42681118		chr4	45663083	45673083											chr5	73498386	73498407
chrY	55630824	55634171		chr5	123047016	123057016							chr8	42681308	42733864		chr4	45772325	45772332											chr5	73505667	73515667
chrY	55731755	55757908		chr5	123058414	123068414							chr8	42736338	42743032		chr4	45793338	45798707											chr5	73542189	73552189
chrY	55797790	55801133		chr5	123132692	123133722							chr8	42856468	43092692		chr4	45803695	45813695											chr5	73583380	73593380
chrY	55833463	55836360		chr5	123141666	123142192							chr8	43315934	43320962		chr4	45816325	45826325											chr5	73616157	73626157
chrY	56091401	56094749		chr5	123168629	123169412							chr8	43436649	43443319		chr4	45892417	45902417											chr5	73941993	73952939
chrY	56125272	56128511		chr5	123250131	123252101							chr8	43565053	43696268		chr4	45913486	45923486											chr5	73954014	73964014
chrY	56166622	56169519		chr5	123327484	123343833							chr8	43726857	43744713		chr4	46239654	46249654											chr5	74074067	74084067
chrY	56396950	56400297		chr5	123374992	123394797							chr8	43749422	43870923		chr4	46330448	46340448											chr5	74103216	74111689
chrY	56420275	56429767		chr5	123457932	123467932							chr8	43960708	43990093		chr4	46365963	46368595											chr5	74536976	74546976
chrY	56438869	56442111		chr5	123470156	123480156							chr8	43996938	44000942		chr4	46374932	46384932											chr5	74617405	74627405
chrY	56803397	56804256		chr5	123508205	123509764							chr8	44007025	44009524		chr4	46691044	46701044											chr5	74867854	74868002
chrY	56941293	56942627		chr5	123525488	123528658							chr8	44012788	44014243		chr4	46725197	46731359											chr5	74868695	74878695
chrY	57033824	57035409		chr5	123573038	123577794							chr8	44033183	44034984		chr4	46767422	46777422											chr5	74889114	74899114
chrY	57125045	57128288		chr5	123684618	123698293							chr8	44049571	44090132		chr4	46777690	46787690											chr5	74903650	74917725
chrY	57187187	57213362		chr5	123721100	123728425							chr8	44099691	44101134		chr4	46874603	46886967											chr5	75023928	75025345
chrY	57343728	57354175		chr5	123749414	123749715							chr8	44145896	44147246		chr4	46912255	46922255											chr5	75052558	75068274
chrY	57531411	57533744		chr5	123821593	123831593							chr8	44162046	44163762		chr4	47017097	47027097											chr5	75236911	75246911
chrY	57559216	57563464		chr5	123853569	123863569							chr8	44175520	44177632		chr4	47074704	47084704											chr5	75310154	75320154
chrY	57643571	57646813		chr5	123865499	123876735							chr8	44196127	44197835		chr4	47261773	47271773											chr5	75601144	75608816
chrY	57705696	57731932		chr5	123880020	123890020							chr8	44449289	44518135		chr4	47431769	47441769											chr5	75609983	75611181
chrY	57821934	57824297		chr5	123897174	123907174							chr8	44520913	44524056		chr4	48539166	48549166											chr5	75717448	75727448
chrY	57850476	57853710		chr5	123969895	123973627							chr8	44544178	44604687		chr4	48552705	48556966											chr5	76071945	76081945
chrY	58047924	58048452		chr5	124032270	124032360							chr8	44646813	44674650		chr4	48862985	48872985											chr5	76353939	76363939
chrY	58079999	58082699		chr5	124095798	124111108							chr8	44708745	44765200		chr4	49393428	49403428											chr5	76393284	76403284
chrY	58404475	58405003		chr5	124112264	124112296							chr8	45061079	45064142		chr4	49970329	49980329											chr5	76735770	76745770
chrY	58427108	58429470		chr5	124115483	124116088							chr8	45578001	45808748		chr4	50102926	50112926											chr5	76808311	76818311
chrY	58491792	58494156		chr5	124118196	124118689							chr8	45814100	45819646		chr4	50263222	50269802											chr5	76835315	76850000
chrY	58688585	58691821		chr5	124249760	124250958							chr8	45912937	46034448		chr4	50275116	50276425											chr5	76921650	76931650
chrY	58717539	58720772		chr5	124327972	124328088							chr8	46078275	46241914		chr4	50503253	50504713											chr5	76943044	76953044
chrY	58782566	58814597		chr5	124341844	124345416							chr8	46583184	46586419		chr4	50507693	50517693											chr5	76981158	76991158
chrY	58914726	58915254		chr5	124363082	124368701							chr8	46660658	46663687		chr4	50604312	50614312											chr5	77019250	77029250
chrY	58956280	58958645		chr5	124426001	124439929							chr8	46693400	46697849		chr4	50643341	50653341											chr5	77620611	77628711
chrY	58980962	58981489		chr5	124462308	124463264							chr8	46724940	46729904		chr4	50684188	50694188											chr5	77638713	77648713
chrY	59022159	59025399		chr5	124478366	124483133							chr8	46865919	46919752		chr4	50749378	50759378											chr5	77681165	77691165
chrY	59047278	59047806		chr5	124491124	124493079							chr8	47036898	47098718		chr4	51183755	51193755											chr5	77868780	77878780
chrY	59085107	59087386		chr5	124531391	124540694							chr8	47133702	47210334		chr4	51211259	51227484											chr5	77932756	77942756
chrY	59489252	59492035		chr5	124550506	124552863							chr8	47473787	47601357		chr4	51237844	51246533											chr5	77946438	77958197
chrY	59517689	59520925		chr5	124569660	124570212							chr8	47604751	47608599		chr4	51250813	51260813											chr5	77959094	77969094
chrY	59709921	59712281		chr5	124579131	124579139							chr8	47608771	47702748		chr4	51292405	51302405											chr5	77990521	78000521
chrY	59734682	59735210		chr5	124597680	124598748							chr8	47702960	47944492		chr4	51353126	51363126											chr5	78294762	78304762
chrY	59771636	59774001		chr5	124627738	124628575							chr8	48021603	48277454		chr4	51398183	51408183											chr5	78332332	78342332
chrY	59796431	59796959		chr5	124724455	124725084							chr8	48310954	48315678		chr4	51468973	51469088											chr5	78360507	78360610
chrY	60115079	60117779		chr5	124834308	124834417							chr8	48630028	48633784		chr4	51512718	51525046											chr5	78480739	78485214
chrY	60149349	60149876		chr5	124862424	124862690							chr8	49620701	49625540		chr4	51570425	51590297											chr5	78770021	78777208
chrY	60241201	60273250		chr5	124902693	124912693							chr8	50264274	51052864		chr4	51606440	51615345											chr5	78986087	78997563
chrY	60335114	60338347		chr5	124993220	125003220							chr8	51061136	51067430		chr4	51628902	51638902											chr5	79236038	79236130
chrY	60364505	60366868		chr5	125012547	125017152							chr8	51328745	51336545		chr4	51775379	51785379											chr5	79327211	79337211
chrY	60558017	60560378		chr5	125179219	125189219							chr8	51641863	51647406		chr4	52558442	52568442											chr5	79362635	79372635
chrY	60585091	60585619		chr5	125228313	125238313							chr8	51710932	51716102		chr4	52622052	52632052											chr5	79514134	79524134
chrY	60622324	60625558		chr5	125272815	125277086							chr8	51968482	52012927		chr4	52638321	52648321											chr5	79533785	79543785
chrY	60647204	60647732		chr5	125341094	125351094							chr8	52055295	52059859		chr4	54473139	54483139											chr5	79547655	79557655
chrY	61102246	61134259		chr5	125351174	125361174							chr8	52059925	52063545		chr4	54488755	54498755											chr5	79602119	79612119
chrY	61196076	61199308		chr5	125370760	125385964							chr8	52152645	52162328		chr4	54647350	54657350											chr5	79688246	79689835
chrY	61224997	61228233		chr5	125390202	125400202							chr8	52174433	52183341		chr4	54662819	54672819											chr5	79816190	79826190
chrY	61556221	61583931		chr5	125403857	125413857							chr8	52298393	52303193		chr4	54736851	54746851											chr5	79830796	79840796
chrY	61646745	61672861		chr5	125434121	125441567							chr8	52307016	52311132		chr4	54752113	54752433											chr5	79846449	79856449
chrY	61773100	61776445		chr5	125460370	125475813							chr8	52326544	52329300		chr4	54759963	54769963											chr5	79926578	79936578
chrY	61789648	61815122		chr5	125517410	125531773							chr8	52339435	52342962		chr4	54791393	54801393											chr5	79967626	79976715
chrY	62128750	62131989		chr5	125792583	125802583							chr8	52343232	52375044		chr4	54837981	54847981											chr5	79991262	79991310
chrY	62190865	62217137		chr5	125918769	125928769							chr8	52375513	52951033		chr4	54849929	54859929											chr5	80083654	80093654
chrY	62462503	62464845		chr5	125952630	125958408							chr8	52964674	52966326		chr4	54895192	54908884											chr5	80101650	80111650
chrY	62648295	62651535		chr5	125988428	125998428							chr8	53071598	53076041		chr4	54934491	54935859											chr5	80256048	80256199
chrY	62874898	62885362		chr5	126493849	126503849							chr8	53103376	53107189		chr4	54984238	54994238											chr5	80258040	80268040
chrY	63164533	63167772		chr5	126504975	126514975							chr8	53112143	53117396		chr4	55086403	55096403											chr5	80309624	80319624
chrY	63228426	63254644		chr5	126696913	126706913							chr8	53120654	53124967		chr4	55101896	55116163											chr5	80321842	80331842
chrY	63680535	63691008		chr5	126736252	126746252							chr8	53153143	53154309		chr4	55120760	55135339											chr5	80397322	80407322
chrY	63901887	63905126		chr5	126787254	126797254							chr8	53237361	53240836		chr4	55141624	55146130											chr5	80407925	80408012
chrY	64116691	64119931		chr5	126815482	126825482							chr8	53560239	53565189		chr4	55152421	55162421											chr5	80542563	80556754
chrY	64374712	64378051		chr5	126842756	126852756							chr8	53576921	53637159		chr4	55265204	55275204											chr5	80570280	80580280
chrY	64411146	64414386		chr5	126885316	126895316							chr8	53704713	53706275		chr4	55282908	55292908											chr5	80598622	80608622
chrY	64473265	64499452		chr5	127017376	127027376							chr8	53728933	53733216		chr4	55440871	55450871											chr5	80622524	80626225
chrY	64634928	64638168		chr5	127088529	127108068							chr8	53744796	53745539		chr4	55454547	55456923											chr5	80876815	80886815
chrY	64939470	64942813		chr5	127108856	127118856							chr8	53757976	53763705		chr4	55458190	55468190											chr5	80937693	80947693
chrY	65205184	65207527		chr5	127160559	127170559							chr8	53799229	53802264		chr4	55471166	55481166											chr5	81301565	81301586
chrY	65315568	65318808		chr5	127184356	127200692							chr8	53820361	53824172		chr4	55484530	55494530											chr5	81313297	81329995
chrY	65377689	65403917		chr5	127201097	127211097							chr8	54227790	54232885		chr4	55496068	55506068											chr5	81394179	81408516
chrY	65502814	65506157		chr5	127231807	127241807							chr8	54287274	54288186		chr4	55616111	55626111											chr5	81411867	81412803
chrY	65538169	65541407		chr5	127565793	127578749							chr8	54435909	54439727		chr4	55729148	55739148											chr5	81751797	81761797
chrY	65796353	65799698		chr5	127580109	127595663							chr8	54751571	54787886		chr4	56003068	56003949											chr5	81807530	81817530
chrY	65831726	65834966		chr5	127709374	127719374							chr8	54793341	54877777		chr4	56012277	56022277											chr5	81842360	81851600
chrY	66079006	66085944		chr5	127771629	127781629							chr8	54917582	54950062		chr4	56107896	56117896											chr5	81852201	81862201
chrY	66114134	66117482		chr5	128433077	128444415							chr8	54952338	54978551		chr4	56119589	56136032											chr5	81962022	81972022
chrY	66519691	66523034		chr5	128447731	128448903							chr8	55057452	55113599		chr4	56175296	56185296											chr5	82278396	82288396
chrY	66551276	66558276		chr5	128449782	128459782							chr8	55139724	55156575		chr4	56461896	56471896											chr5	82535861	82545861
chrY	66739786	66742123		chr5	128506114	128516114							chr8	55189359	55246251		chr4	56603617	56607739											chr5	82546310	82556310
chrY	66756991	66761183		chr5	128517634	128527634							chr8	55251004	55323350		chr4	56708823	56712653											chr5	82576775	82586775
chrY	67045742	67048072		chr5	128569105	128579105							chr8	55368551	55372077		chr4	56716370	56728635											chr5	82587411	82597411
chrY	67150594	67157201		chr5	128600693	128600843							chr8	55376895	55381587		chr4	56814362	56833169											chr5	82755403	82765403
chrY	67469610	67472849		chr5	128604093	128614093							chr8	55463438	55481092		chr4	56840332	56859662											chr5	82766333	82776333
chrY	67503621	67506965		chr5	128692523	128702523							chr8	55485838	55490613		chr4	56863788	56873788											chr5	82797474	82807474
chrY	67675332	67685792		chr5	128755474	128757790							chr8	55499571	55508334		chr4	56942977	56952977											chr5	82860008	82870008
chrY	67716431	67719778		chr5	128953486	128963486							chr8	55508454	55512425		chr4	57006462	57016462											chr5	82909375	82919375
chrY	68131622	68134861		chr5	128974556	128984556							chr8	55514989	55519929		chr4	57143830	57153830											chr5	82921119	82940457
chrY	68165620	68168964		chr5	129008574	129020068							chr8	55537545	55600939		chr4	57157624	57167624											chr5	82940983	82950983
chrY	68268650	68294898		chr5	129024323	129034323							chr8	55604625	55645473		chr4	57232898	57242898											chr5	83002284	83012284
chrY	68353848	68357085		chr5	129086749	129096749							chr8	55654376	55722979		chr4	57571118	57575617											chr5	83013109	83023109
chrY	68388968	68392312		chr5	129204599	129214599							chr8	55729115	55762015		chr4	57579904	57589904											chr5	83039375	83049375
chrY	68537954	68540290		chr5	129353561	129363561							chr8	55763238	55776645		chr4	57596343	57606343											chr5	83050964	83052845
chrY	68702855	68706197		chr5	129364721	129374721							chr8	55787214	55830694		chr4	57610270	57620270											chr5	83353787	83363787
chrY	68806595	68832728		chr5	129491220	129501220							chr8	55862196	55901633		chr4	57674795	57684795											chr5	83461617	83471617
chrY	68898828	68901325		chr5	129571384	129584168							chr8	55935022	55947975		chr4	57744709	57761255											chr5	83582303	83592303
chrY	68999951	69001511		chr5	129611099	129621099							chr8	55982368	55989541		chr4	57819853	57829853											chr5	83627804	83637804
chrY	69200933	69203089		chr5	129644592	129654592							chr8	56035178	56061138		chr4	57837039	57847039											chr5	83720855	83730855
chrY	69241517	69244757		chr5	129670099	129683390							chr8	56084511	56132296		chr4	57847396	57857396											chr5	83930553	83940553
chrY	69321131	69331861		chr5	129708512	129715496							chr8	56133987	56138269		chr4	57862115	57872115											chr5	84490765	84500765
chrY	69766528	69769872		chr5	129722556	129725062							chr8	56162127	56165037		chr4	57977574	57987574											chr5	85102341	85112341
chrY	69801844	69805081		chr5	129758327	129765557							chr8	56194439	56215009		chr4	59237023	59247023											chr5	85112756	85122756
chrY	70004207	70014899		chr5	129846371	129846985							chr8	56221662	56357822		chr4	59252073	59252336											chr5	85202957	85212957
chrY	70089893	70093132		chr5	129903623	129908539							chr8	56509774	56557706		chr4	59270116	59280116											chr5	85213614	85223614
chrY	70271305	70303343		chr5	129913789	129923789							chr8	56891239	56898156		chr4	59377006	59387006											chr5	85410027	85420027
chrY	70379762	70383001		chr5	129931969	129941969							chr8	56898726	56898903		chr4	59575073	59585073											chr5	85420451	85429701
chrY	70441881	70468158		chr5	129986692	129989010							chr8	56901175	56907447		chr4	59749341	59759341											chr5	85430184	85446973
chrY	70523215	70523822		chr5	130003049	130011257							chr8	56922750	56925787		chr4	59765819	59775819											chr5	85447758	85457758
chrY	70560129	70563472		chr5	130029247	130029289							chr8	57208617	57214012		chr4	59793946	59803946											chr5	85653231	85663231
chrY	70595457	70598696		chr5	130060789	130073325							chr8	57245995	57252698		chr4	59807089	59817089											chr5	85664684	85674684
chrY	70890697	70893937		chr5	130135729	130144860							chr8	57588825	57591992		chr4	59962939	59972939											chr5	85838501	85848501
chrY	71083195	71086543		chr5	130155806	130171797							chr8	57628784	57631402		chr4	59980651	59990156											chr5	85849199	85859199
chrY	71407249	71410489		chr5	130214342	130217080							chr8	57650524	57795951		chr4	59995348	60005348											chr5	86272459	86282459
chrY	71469448	71495632		chr5	130243765	130245730							chr8	58025862	58027633		chr4	60151945	60161945											chr5	86296463	86306463
chrY	71626237	71636635		chr5	130255530	130255618							chr8	58078263	58083511		chr4	60164344	60166425											chr5	86325023	86335023
chrY	71692042	71718226		chr5	130341563	130351563							chr8	58108844	58115822		chr4	60169856	60179856											chr5	86335808	86353802
chrY	72220862	72247118		chr5	130359454	130369454							chr8	58121570	58124701		chr4	60495384	60505384											chr5	86368854	86380659
chrY	72271925	72275164		chr5	130847412	130857412							chr8	58580440	58583295		chr4	60595789	60605789											chr5	86381426	86391426
chrY	73425314	73428553		chr5	130862081	130872081							chr8	58776341	58781095		chr4	60609933	60619933											chr5	86607927	86617927
chrY	73669314	73695486		chr5	131308497	131318497							chr8	58902050	58905237		chr4	60625684	60636828											chr5	86620962	86630962
chrY	73826158	73829395		chr5	131381599	131391599							chr8	59196255	59200411		chr4	60642267	60652267											chr5	86736817	86746817
chrY	74118551	74121790		chr5	131414718	131424718							chr8	59269066	59274312		chr4	60816145	60826145											chr5	86749777	86759777
chrY	74408374	74411613		chr5	131427332	131437332							chr8	59338988	59342184		chr4	60830995	60840995											chr5	86787684	86797684
chrY	74470530	74496958		chr5	132543344	132544434							chr8	59677055	59679577		chr4	60905573	60915573											chr5	86800280	86810280
chrY	74623895	74624978		chr5	132545593	132546055							chr8	59707631	59712743		chr4	60920833	60930833											chr5	86957320	86967320
chrY	74635821	74636680		chr5	132550633	132560633							chr8	59767286	59771859		chr4	60938334	60948334											chr5	87138397	87148397
chrY	74800196	74803127		chr5	133524589	133534589							chr8	59838911	59845066		chr4	60998368	61008368											chr5	87195407	87205407
chrY	75133733	75136973		chr5	133598406	133608406							chr8	60509255	60578238		chr4	61104496	61114496											chr5	87240145	87250145
chrY	75195855	75222058		chr5	134088411	134098411							chr8	60581726	60584344		chr4	61142811	61152811											chr5	87257882	87267882
chrY	75356341	75359578		chr5	134099208	134099710							chr8	60630116	60792899		chr4	61567111	61577111											chr5	87499340	87509340
chrY	75653225	75656465		chr5	134144343	134148053							chr8	60793868	60794142		chr4	61596049	61606049											chr5	87652039	87662039
chrY	75715321	75741549		chr5	134176774	134184018							chr8	62234963	62235228		chr4	61618298	61628298											chr5	87733269	87743269
chrY	76378661	76379744		chr5	134229625	134237833							chr8	62314359	62319443		chr4	61716544	61717208											chr5	87757607	87767607
chrY	76761599	76787729		chr5	134314760	134324760							chr8	62539799	62645996		chr4	61721848	61731848											chr5	87774070	87784070
chrY	76923338	76926578		chr5	134347655	134357655							chr8	63287710	63604734		chr4	61807099	61817099											chr5	87853702	87863702
chrY	77257245	77260032		chr5	134456716	134466716							chr8	63669856	63676276		chr4	61823568	61833568											chr5	88144455	88154455
chrY	77444922	77448266		chr5	134479382	134489382							chr8	64983325	64988753		chr4	61916063	61926063											chr5	88179632	88189632
chrY	77476816	77481943		chr5	134552434	134558145							chr8	64991997	64994608		chr4	61950697	61958604											chr5	88498697	88507545
chrY	77605954	77609301		chr5	134560171	134570171							chr8	65056707	65184997		chr4	61966024	61971425											chr5	89466398	89466536
chrY	77643676	77646914		chr5	134571365	134581365							chr8	65238089	65315713		chr4	61990151	62000151											chr5	89470039	89480039
chrY	77692807	77719038		chr5	134615025	134619720							chr8	65332521	65488925		chr4	62004058	62014058											chr5	89571208	89581208
chrY	77751102	77752125		chr5	134639490	134656038							chr8	65493154	65561989		chr4	62098400	62108400											chr5	89677701	89687701
chrY	77818760	77822104		chr5	134688598	134702592							chr8	65570945	65623801		chr4	62129463	62139463											chr5	89890663	89900663
chrY	77854093	77857332		chr5	134747323	134757323							chr8	65636499	65684002		chr4	62455499	62465499											chr5	89990883	90000883
chrY	77960872	77963204		chr5	134891592	134901592							chr8	65691119	65729849		chr4	62559884	62569884											chr5	90143051	90153051
chrY	78052003	78053545		chr5	134906733	134914248							chr8	65738519	65824013		chr4	62601439	62601568											chr5	90290078	90300078
chrY	78147087	78157505		chr5	134915526	134919787							chr8	65861300	65872084		chr4	62605892	62615435											chr5	90343036	90353036
chrY	78212992	78239189		chr5	134920640	134932367							chr8	65882622	65902436		chr4	62641728	62651728											chr5	90356609	90366609
chrY	78325293	78328635		chr5	134942637	134945118							chr8	65910542	65914420		chr4	62746341	62756341											chr5	90378467	90388467
chrY	78356808	78367279		chr5	134946934	134956934							chr8	65915321	65936103		chr4	62791609	62796999											chr5	90389363	90392256
chrY	78632525	78657490		chr5	134976213	134986213							chr8	65969358	66014444		chr4	62831454	62841454											chr5	90409766	90409999
chrY	78835720	78838056		chr5	134987472	134997472							chr8	66086522	66122710		chr4	62855493	62865493											chr5	90410669	90420669
chrY	78927795	78931033		chr5	134999151	135009151							chr8	66148858	66173171		chr4	62872206	62879265											chr5	90448208	90458208
chrY	79148788	79151122		chr5	135012175	135023481							chr8	66191840	66236143		chr4	63307794	63317794											chr5	90514557	90515610
chrY	79165869	79167412		chr5	135051100	135052956							chr8	66252613	66297860		chr4	63367128	63377128											chr5	91314547	91324547
chrY	79257492	79260745		chr5	135065862	135072899							chr8	66308580	66324051		chr4	63382538	63392538											chr5	91345379	91355379
chrY	79319564	79345707		chr5	135078266	135089889							chr8	66340548	66372277		chr4	63435220	63445220											chr5	91356026	91368630
chrY	79773449	79776245		chr5	135138382	135149656							chr8	66376394	66395290		chr4	63451731	63459538											chr5	91616105	91626105
chrY	80071841	80075081		chr5	135165760	135168282							chr8	66407339	66430905		chr4	63464322	63471547											chr5	91632642	91642642
chrY	80133778	80159975		chr5	135181855	135187263							chr8	66464766	66487198		chr4	63477891	63483805											chr5	91799234	91809234
chrY	80241171	80244513		chr5	135246129	135248937							chr8	66533109	66599132		chr4	63489821	63508103											chr5	92072596	92082596
chrY	80536405	80539754		chr5	135251230	135261230							chr8	66602139	66640571		chr4	63558484	63568484											chr5	92688254	92698254
chrY	80829541	80832885		chr5	135281703	135291703							chr8	66646239	66689685		chr4	63699794	63709794											chr5	92813934	92823934
chrY	80926994	80953258		chr5	135350044	135353294							chr8	66728190	66743873		chr4	63713140	63723140											chr5	92844992	92854992
chrY	81395900	81399138		chr5	135368005	135369952							chr8	66762923	66787465		chr4	63960806	63970806											chr5	92897179	92907179
chrY	81458006	81484087		chr5	135394546	135406530							chr8	66811549	66834473		chr4	64328105	64338105											chr5	92939591	92949591
chrY	81618971	81622209		chr5	135545120	135560447							chr8	66888230	66907913		chr4	64511449	64521449											chr5	93009662	93019662
chrY	81875411	81878760		chr5	135563569	135569936							chr8	66915922	66922636		chr4	64527659	64537659											chr5	93068669	93078669
chrY	81910689	81913928		chr5	135573049	135583049							chr8	66937995	66940152		chr4	64541375	64551375											chr5	93078855	93088855
chrY	82110702	82112245		chr5	135622617	135632617							chr8	67058471	67066564		chr4	64554739	64564739											chr5	93091768	93101768
chrY	82225226	82251419		chr5	135646448	135653809							chr8	67084821	67088907		chr4	64574993	64584993											chr5	93350778	93360778
chrY	82346844	82350188		chr5	135735326	135735484							chr8	67099130	67106987		chr4	64588130	64591129											chr5	93594611	93598592
chrY	82382188	82385425		chr5	135744448	135747219							chr8	67127027	67135454		chr4	64597902	64607902											chr5	93600214	93617724
chrY	82640489	82643838		chr5	135778385	135778479							chr8	67161878	67163057		chr4	64620033	64630033											chr5	94111699	94111719
chrY	82675726	82678966		chr5	135790398	135806889							chr8	67206165	67209020		chr4	64634665	64644665											chr5	94618604	94618668
chrY	83030946	83057301		chr5	135874772	135887918							chr8	67312971	67326730		chr4	64645527	64655527											chr5	95285094	95295094
chrY	83191726	83194964		chr5	135889563	135908408							chr8	67381136	67394394		chr4	64660946	64679169											chr5	95381365	95391365
chrY	84035191	84038431		chr5	135934616	135944616							chr8	67406966	67410039		chr4	64707710	64710770											chr5	95450454	95461754
chrY	84097278	84123494		chr5	135950210	135960210							chr8	67416468	67433086		chr4	64748936	64768697											chr5	95555050	95555100
chrY	84257640	84260877		chr5	135974531	135980098							chr8	67439414	67494980		chr4	64800508	64810508											chr5	95605102	95620086
chrY	84562571	84564907		chr5	135988624	135994799							chr8	67495032	67582142		chr4	64944237	64954237											chr5	95622142	95632142
chrY	84677586	84680826		chr5	136032872	136038495							chr8	67586737	67607689		chr4	65246572	65256572											chr5	95636753	95646753
chrY	84746684	84772902		chr5	136046487	136054491							chr8	67648042	67702226		chr4	65261314	65271314											chr5	95698711	95701248
chrY	84872138	84875484		chr5	136064326	136083915							chr8	67706873	68177212		chr4	65295178	65305178											chr5	95824383	95835520
chrY	84907472	84910700		chr5	136111860	136116630							chr8	68221999	68227775		chr4	65326904	65336904											chr5	95860141	95861785
chrY	85185080	85186662		chr5	136136074	136136145							chr8	68230495	68234399		chr4	65339964	65349964											chr5	95874519	95885097
chrY	85241277	85244624		chr5	136141615	136147458							chr8	68273894	68279921		chr4	65357637	65367637											chr5	95961851	95962000
chrY	85270800	85273114		chr5	136170713	136178126							chr8	68287499	68291221		chr4	65374408	65384408											chr5	96808100	96814027
chrY	85305104	85308342		chr5	136198963	136218146							chr8	68292869	68299459		chr4	65429236	65439236											chr5	97037513	97047513
chrY	85528516	85530908		chr5	136246556	136248134							chr8	68326298	68360262		chr4	65583213	65595950											chr5	97079074	97089074
chrY	85601809	85605156		chr5	136567490	136577490							chr8	68540813	68547359		chr4	65778884	65788884											chr5	97437217	97447217
chrY	85631292	85633606		chr5	136683145	136693145							chr8	68572577	68643756		chr4	66074704	66084704											chr5	97494662	97504662
chrY	85661765	85672245		chr5	136701094	136711094							chr8	68675069	68948414		chr4	66089580	66099580											chr5	97690180	97700180
chrY	85962133	85965480		chr5	136731758	136741758							chr8	69219142	69225686		chr4	66173174	66183174											chr5	97789403	97799403
chrY	85999758	86002999		chr5	136883209	136893209							chr8	69274426	69315933		chr4	66189764	66199764											chr5	97923497	97933497
chrY	86061771	86087952		chr5	136898149	136908149							chr8	69341197	69354894		chr4	66265903	66275903											chr5	98075865	98085865
chrY	86219343	86222581		chr5	136915404	136919145							chr8	69360648	69531286		chr4	66636960	66646960											chr5	98161352	98171352
chrY	86506172	86509519		chr5	136937112	136953274							chr8	69531486	69728255		chr4	66705236	66715236											chr5	98758649	98768649
chrY	86540205	86543444		chr5	136966234	136966615							chr8	69732182	69831364		chr4	66996044	67006044											chr5	98798643	98808643
chrY	86727446	86730781		chr5	136975858	136982163							chr8	69922762	69932110		chr4	67148317	67158317											chr5	98843984	98853984
chrY	86766061	86769299		chr5	136996648	137006648							chr8	69932642	69935861		chr4	67411593	67421593											chr5	98929007	98929162
chrY	87054716	87057954		chr5	137016391	137026391							chr8	70008161	70010358		chr4	67455528	67465528											chr5	98995013	99005013
chrY	87116820	87142917		chr5	137033351	137034992							chr8	70021438	70023964		chr4	67613611	67613659											chr5	99479558	99489558
chrY	87277135	87280371		chr5	137046135	137061503							chr8	70027970	70028705		chr4	67738877	67739250											chr5	99499367	99509367
chrY	87550965	87575691		chr5	137072268	137082268							chr8	70054889	70057030		chr4	67758150	67772805											chr5	99539431	99549431
chrY	87674663	87678004		chr5	137095643	137105643							chr8	70146145	70147963		chr4	67816230	67816937											chr5	99577957	99587957
chrY	87709965	87713202		chr5	137116209	137134921							chr8	70157213	70159138		chr4	67825294	67844437											chr5	100389046	100399046
chrY	87955241	87958590		chr5	137149322	137154028							chr8	70179657	70290047		chr4	67847920	67857920											chr5	100535262	100535373
chrY	87987923	87994644		chr5	137166070	137166449							chr8	70292466	70300149		chr4	67859002	67869002											chr5	100586741	100596741
chrY	88053314	88079494		chr5	137177043	137187043							chr8	70336875	70343945		chr4	67892457	67899260											chr5	100644111	100654111
chrY	88179005	88182351		chr5	137198812	137208812							chr8	70351310	70372569		chr4	68031457	68037476											chr5	100657970	100667970
chrY	88214303	88217542		chr5	137212389	137222389							chr8	70417922	70428102		chr4	68073064	68073446											chr5	100796932	100806932
chrY	88266843	88270188		chr5	137264092	137274092							chr8	70455831	70459832		chr4	68110621	68119864											chr5	100903282	100903393
chrY	88302084	88305320		chr5	137294466	137294628							chr8	70610939	70615618		chr4	68159509	68169509											chr5	100904959	100914959
chrY	88418291	88419873		chr5	137295665	137295703							chr8	70649316	70697420		chr4	68192215	68202215											chr5	102131892	102141892
chrY	88474112	88477024		chr5	137307674	137309653							chr8	70788047	70896558		chr4	68224811	68234811											chr5	102146874	102156874
chrY	88661192	88664536		chr5	137314404	137314557							chr8	71122512	71128592		chr4	68240645	68250645											chr5	102223985	102233985
chrY	88696464	88699701		chr5	137333597	137350108							chr8	71141333	71144084		chr4	68285405	68285802											chr5	102296284	102306284
chrY	88959175	88962524		chr5	137477064	137483019							chr8	71162839	71181919		chr4	68288195	68288310											chr5	102361773	102371773
chrY	88994449	88997689		chr5	137533510	137543510							chr8	71181971	71200837		chr4	68426596	68440376											chr5	102499016	102500540
chrY	89052805	89079015		chr5	137543516	137553516							chr8	71215151	71226319		chr4	68444293	68454293											chr5	102505670	102515670
chrY	89222066	89225296		chr5	137569582	137569839							chr8	71231151	71260815		chr4	68474052	68484052											chr5	102571367	102581367
chrY	89391527	89394761		chr5	137587481	137596644							chr8	71273125	71363410		chr4	68486121	68487119											chr5	102726598	102736598
chrY	89607658	89610894		chr5	137601058	137605102							chr8	71363613	71452939		chr4	68530889	68540889											chr5	102743980	102753980
chrY	89636205	89639438		chr5	137629002	137629120							chr8	71519273	71573563		chr4	68547669	68557669											chr5	103029730	103039730
chrY	89713423	89745532		chr5	137642902	137643030							chr8	71573787	71603338		chr4	68641134	68646964											chr5	103075999	103085999
chrY	89927119	89935013		chr5	137645714	137650462							chr8	71613173	71646779		chr4	68654073	68664073											chr5	103120138	103120148
chrY	90275223	90277501		chr5	137684726	137685153							chr8	71663500	71670271		chr4	68691903	68701903											chr5	103212799	103222799
chrY	90401247	90433263		chr5	137690751	137700751							chr8	71693338	71695948		chr4	68705770	68715770											chr5	103236047	103246047
chrY	90603500	90605864		chr5	137719898	137729898							chr8	71697867	71703353		chr4	68769539	68779539											chr5	103253519	103258762
chrY	90665345	90667625		chr5	137741607	137745729							chr8	71713802	71725674		chr4	68896577	68902856											chr5	103278660	103288660
chrY	90752426	90755467		chr5	137768450	137778848							chr8	71758033	71833157		chr4	68969615	68983068											chr5	103398940	103408940
chrY	90784737	90816465		chr5	137780110	137781905							chr8	71838396	71961432		chr4	69016081	69016248											chr5	103412511	103422511
chrY	90838868	90839177		chr5	137787655	137787797							chr8	71982970	71987532		chr4	69023872	69033872											chr5	103518433	103528433
				chr5	137836281	137852146							chr8	71990118	72088829		chr4	69173627	69183627											chr5	103541985	103548854
				chr5	137858106	137865826							chr8	72227104	72231847		chr4	69404094	69414094											chr5	103562790	103572790
				chr5	137871815	137881815							chr8	72243666	72253909		chr4	69416801	69426801											chr5	103870128	103880128
				chr5	137882931	137892931							chr8	72291976	72294397		chr4	69616011	69616048											chr5	103891433	103901433
				chr5	137921619	137931619							chr8	72341707	72346570		chr4	69806496	69816496											chr5	104069846	104079846
				chr5	137943460	137953460							chr8	72357050	72359153		chr4	69866291	69876291											chr5	105392970	105402970
				chr5	137963098	137981519							chr8	72377647	72380726		chr4	69878491	69888491											chr5	106805196	106815196
				chr5	137990233	138000233							chr8	72383661	72387070		chr4	69891103	69901103											chr5	107011052	107021052
				chr5	138011260	138021260							chr8	72408541	72443219		chr4	69907146	69916377											chr5	107366893	107376893
				chr5	138050636	138053193							chr8	72525361	72528736		chr4	69922488	69932488											chr5	107670937	107680937
				chr5	138066537	138085083							chr8	72539306	72543298		chr4	69952965	69962965											chr5	107689391	107699391
				chr5	138107822	138116902							chr8	72543620	72679171		chr4	69963133	69973133											chr5	107716841	107726841
				chr5	138134265	138139701							chr8	72686105	72719065		chr4	70133254	70143254											chr5	107849034	107859034
				chr5	138155744	138161070							chr8	72783814	72787589		chr4	70148421	70156214											chr5	108382098	108382155
				chr5	138187451	138187484							chr8	72787935	72791114		chr4	70163854	70173854											chr5	108418016	108428016
				chr5	138193918	138194313							chr8	72791702	72800551		chr4	70265192	70275192											chr5	108715706	108725706
				chr5	138195621	138207507							chr8	73062894	73069097		chr4	70279976	70280758											chr5	108728874	108747840
				chr5	138207972	138225897							chr8	73071294	73077340		chr4	70306311	70316311											chr5	109196841	109206841
				chr5	138253363	138255481							chr8	73082295	73089675		chr4	70335271	70345271											chr5	109227119	109237119
				chr5	138259398	138259655							chr8	73185998	73414563		chr4	70348695	70358695											chr5	109326369	109334712
				chr5	138264033	138264920							chr8	73488821	73496542		chr4	70369745	70379745											chr5	109409974	109419974
				chr5	138280005	138280239							chr8	73502716	73957375		chr4	70383739	70393739											chr5	109457352	109467352
				chr5	138312393	138322393							chr8	73970547	74012526		chr4	70508240	70518240											chr5	109467952	109470842
				chr5	138331960	138341960							chr8	74013416	74017858		chr4	70531412	70541412											chr5	109471586	109481586
				chr5	138343557	138353557							chr8	74039615	74047817		chr4	70570704	70580704											chr5	109487876	109497876
				chr5	138353718	138363718							chr8	74337318	74382515		chr4	70587055	70589390											chr5	109499108	109509108
				chr5	138388287	138398287							chr8	74409460	74419681		chr4	70594310	70607834											chr5	109677801	109687801
				chr5	138431467	138441467							chr8	74553104	74563688		chr4	70614668	70624668											chr5	109688329	109689926
				chr5	138460694	138470694							chr8	74574684	74584200		chr4	70877104	70887104											chr5	109869625	109883181
				chr5	138551839	138561839							chr8	74595687	74607409		chr4	70928807	70928889											chr5	109884751	109894751
				chr5	138564712	138574712							chr8	74614921	74633099		chr4	70936226	70942897											chr5	110279232	110289232
				chr5	138593651	138603651							chr8	74651880	74664387		chr4	70946544	70954068											chr5	110765161	110775161
				chr5	138619761	138622858							chr8	74664597	74934835		chr4	70957835	70961464											chr5	110960950	110970950
				chr5	138652414	138662414							chr8	75337143	75345921		chr4	70980876	70996754											chr5	111008899	111018899
				chr5	138744513	138754513							chr8	75368097	75368463		chr4	71021838	71024483											chr5	111060061	111070061
				chr5	138810077	138820079							chr8	75411992	75428330		chr4	71029189	71034734											chr5	111092115	111092320
				chr5	138821619	138831619							chr8	75431882	75435532		chr4	71045774	71055774											chr5	111130502	111140502
				chr5	138966013	138976013							chr8	75466139	75644826		chr4	71059143	71069143											chr5	111213652	111223652
				chr5	138997370	139017305							chr8	75676795	75679309		chr4	71608429	71614011											chr5	111494886	111496032
				chr5	139150001	139150222							chr8	75689844	75755768		chr4	71622558	71632558											chr5	112017309	112027309
				chr5	139186510	139200636							chr8	75771047	75890357		chr4	71726374	71736374											chr5	112132440	112142440
				chr5	139249840	139252323							chr8	75895863	75900447		chr4	71743139	71753139											chr5	112419313	112419582
				chr5	139270051	139271875							chr8	75910244	75915495		chr4	71761872	71771872											chr5	112420978	112430978
				chr5	139325622	139336188							chr8	75922821	75925917		chr4	71774226	71779868											chr5	112511510	112521510
				chr5	139351418	139352616							chr8	76106191	76143682		chr4	71784982	71794982											chr5	112530412	112540412
				chr5	139357033	139359738							chr8	76168402	76281495		chr4	71885192	71895192											chr5	112618435	112628435
				chr5	139460527	139471210							chr8	76355134	76397771		chr4	71901362	71903317											chr5	112682077	112692077
				chr5	139484549	139494549							chr8	76403164	76481839		chr4	72257226	72267226											chr5	112697497	112707497
				chr5	139513748	139523748							chr8	76482843	76699348		chr4	72391124	72401124											chr5	112922289	112932289
				chr5	139541339	139543493							chr8	77218865	77229037		chr4	72402951	72412951											chr5	112966701	112976701
				chr5	139548179	139558179							chr8	77237931	77266122		chr4	72528757	72538757											chr5	113488823	113498823
				chr5	139696695	139706695							chr8	77267902	77322106		chr4	72545911	72565742											chr5	113503693	113513693
				chr5	139736336	139751281							chr8	77328620	77602069		chr4	72569939	72573452											chr5	113595285	113605285
				chr5	139775674	139791512							chr8	77610177	77615270		chr4	72694146	72704146											chr5	113728105	113738105
				chr5	139826885	139836885							chr8	77663589	77664522		chr4	72713082	72723082											chr5	113776837	113786837
				chr5	139885808	139895808							chr8	77689715	77876664		chr4	72724694	72738112											chr5	114045925	114055925
				chr5	139902734	139907942							chr8	77883526	77888635		chr4	72742056	72752056											chr5	114668410	114678410
				chr5	139974722	139984722							chr8	77889606	78680250		chr4	72790622	72800622											chr5	115021272	115031272
				chr5	139998688	140008688							chr8	78681414	78854848		chr4	72882151	72892151											chr5	115031894	115041894
				chr5	140321552	140321655							chr8	78906975	79462923		chr4	72987261	72997261											chr5	115077891	115087891
				chr5	140338137	140340298							chr8	79505752	79510453		chr4	73002190	73012190											chr5	115088475	115098475
				chr5	140389262	140399262							chr8	79548208	79551556		chr4	73037846	73047846											chr5	115114761	115124761
				chr5	140409327	140419327							chr8	79568279	79573374		chr4	73141989	73151989											chr5	115180546	115188562
				chr5	140443360	140445644							chr8	80079661	80085740		chr4	73232576	73242576											chr5	115188932	115204011
				chr5	140495071	140505549							chr8	80140983	80146110		chr4	73247980	73257980											chr5	115263448	115267189
				chr5	140525724	140545485							chr8	80287053	80294582		chr4	73742647	73752647											chr5	115296693	115306693
				chr5	140546392	140563118							chr8	80312233	80668412		chr4	73809156	73810289											chr5	115354196	115364196
				chr5	140565071	140575071							chr8	80675001	81024452		chr4	74115151	74125151											chr5	115415268	115425268
				chr5	140595788	140605788							chr8	81072708	81140413		chr4	74226825	74236825											chr5	115510907	115520907
				chr5	140606551	140607319							chr8	81140550	81144451		chr4	74341085	74343122											chr5	115544775	115554775
				chr5	140615545	140620577							chr8	81209326	81276853		chr4	74372621	74382621											chr5	115568495	115578495
				chr5	140649031	140661826							chr8	81487287	81494412		chr4	74385423	74395423											chr5	115632992	115642992
				chr5	140702378	140705010							chr8	81746488	81982760		chr4	74399956	74405901											chr5	115681461	115691461
				chr5	140719379	140724126							chr8	81987428	81988108		chr4	74437615	74447615											chr5	115692167	115702167
				chr5	140830431	140840431							chr8	82043642	82047675		chr4	74544572	74554572											chr5	115728977	115738977
				chr5	140862989	140872989							chr8	82078029	82081160		chr4	74561177	74570853											chr5	115756543	115766543
				chr5	141000582	141010582							chr8	82115055	82355655		chr4	74576277	74593066											chr5	115794732	115804732
				chr5	141231489	141241489							chr8	82360134	82363020		chr4	74597941	74602141											chr5	115816659	115828199
				chr5	142215586	142225586							chr8	82369836	82373318		chr4	74607038	74612527											chr5	115914081	115924081
				chr5	142391496	142401496							chr8	82375139	82376818		chr4	74745989	74762353											chr5	115946570	115956570
				chr5	142462011	142463943							chr8	82380148	82398579		chr4	74767889	74777889											chr5	115958599	115962453
				chr5	142478710	142484838							chr8	82409173	82428426		chr4	75181256	75191256											chr5	116027619	116032323
				chr5	142551098	142562357							chr8	82457367	82511177		chr4	75215906	75231933											chr5	116060118	116078109
				chr5	142608800	142627697							chr8	82596658	82783676		chr4	75236048	75246048											chr5	116078570	116083806
				chr5	142670588	142680588							chr8	82802286	82829975		chr4	75515554	75525554											chr5	116412762	116422762
				chr5	142682511	142692511							chr8	82834594	82864828		chr4	75530876	75548204											chr5	116433554	116443554
				chr5	142722490	142724660							chr8	82901733	82906534		chr4	75579557	75586524											chr5	116611200	116621200
				chr5	142817662	142827662							chr8	82908526	82968994		chr4	75598989	75608989											chr5	116732990	116742990
				chr5	142856945	142866945							chr8	82977051	82981719		chr4	75626277	75636277											chr5	116762209	116772209
				chr5	142895421	142903114							chr8	83104967	83108912		chr4	75646153	75646583											chr5	116809219	116819219
				chr5	142906754	142916754							chr8	83240753	83288234		chr4	75694117	75704117											chr5	116830370	116840370
				chr5	142950342	142960342							chr8	83299321	83353109		chr4	75729401	75739401											chr5	117021199	117031199
				chr5	142973185	142990892							chr8	83353230	83436518		chr4	75741076	75750578											chr5	117038569	117048569
				chr5	143112994	143122994							chr8	83447212	83452000		chr4	75761382	75762208											chr5	117303084	117313084
				chr5	143124013	143134013							chr8	83525963	83528971		chr4	75769955	75779955											chr5	117330149	117340149
				chr5	143147581	143164778							chr8	83539842	83544131		chr4	75783491	75793491											chr5	117405508	117415508
				chr5	143165751	143172185							chr8	83569426	83571727		chr4	75903496	75908783											chr5	117546298	117556298
				chr5	143180775	143181016							chr8	83574486	83579395		chr4	75916159	75926159											chr5	117720514	117730514
				chr5	143205075	143216315							chr8	83583738	83679136		chr4	75927128	75937128											chr5	118562199	118575574
				chr5	143226890	143227717							chr8	83683942	83692338		chr4	75969157	75969246											chr5	118628178	118638178
				chr5	143234748	143235162							chr8	83720628	83726880		chr4	76001178	76015878											chr5	118750473	118760473
				chr5	143248834	143249696							chr8	83894018	83898533		chr4	76020748	76030748											chr5	118785459	118795459
				chr5	143270022	143270074							chr8	83932627	83935590		chr4	76040101	76050101											chr5	118826073	118836073
				chr5	143272513	143287037							chr8	83998649	84008171		chr4	76055061	76057724											chr5	118988547	119006346
				chr5	143293623	143301194							chr8	84037795	84067251		chr4	76061466	76062429											chr5	119249138	119268691
				chr5	143315360	143316488							chr8	84116520	84122065		chr4	76382818	76392818											chr5	119399688	119409688
				chr5	143329256	143334634							chr8	84184575	84224871		chr4	76554739	76564739											chr5	119442464	119452464
				chr5	143335425	143345425							chr8	84257964	84391621		chr4	76589727	76599727											chr5	119637199	119647199
				chr5	143347337	143357337							chr8	84396482	84401688		chr4	76714603	76724603											chr5	120235447	120245447
				chr5	143392152	143393688							chr8	84404730	84409220		chr4	76734610	76744610											chr5	120333502	120345906
				chr5	143397457	143403837							chr8	84415551	84420437		chr4	76752872	76762872											chr5	120410969	120420969
				chr5	143421901	143431901							chr8	84449172	84455572		chr4	76765929	76775929											chr5	120454299	120464299
				chr5	143454583	143464583							chr8	84463470	84466263		chr4	76835467	76845467											chr5	120687332	120697332
				chr5	143528036	143538036							chr8	84550007	84554819		chr4	76851974	76854149											chr5	120771217	120781217
				chr5	143538705	143548705							chr8	84567617	84601224		chr4	76857148	76860358											chr5	120790778	120800778
				chr5	143564531	143574531							chr8	84812255	85018401		chr4	76885103	76895103											chr5	121154686	121164686
				chr5	143612446	143622446							chr8	85039278	85047485		chr4	77059091	77069091											chr5	121359869	121369869
				chr5	143710250	143710324							chr8	85064935	85069906		chr4	77102408	77109593											chr5	121841881	121851881
				chr5	143732280	143742280							chr8	85084132	85514516		chr4	77138320	77141944											chr5	121852833	121862833
				chr5	143748353	143758353							chr8	85525489	85557703		chr4	77209533	77211492											chr5	121951974	121961974
				chr5	143768575	143778575							chr8	85667320	85678461		chr4	77302162	77312162											chr5	122078413	122088413
				chr5	143807787	143817787							chr8	85832696	85836045		chr4	77380038	77390038											chr5	122104597	122114597
				chr5	143909847	143909963							chr8	85842681	85848172		chr4	77394489	77399182											chr5	122182658	122192658
				chr5	143985719	143987908							chr8	85863899	85867144		chr4	77426879	77436879											chr5	122301296	122311296
				chr5	144014877	144019803							chr8	85892751	85898602		chr4	77529086	77539086											chr5	122479087	122489087
				chr5	144026670	144036670							chr8	85912357	85919170		chr4	77540079	77550079											chr5	122618951	122628951
				chr5	144090435	144100435							chr8	85956094	85961357		chr4	77582769	77592769											chr5	122730685	122740685
				chr5	144188204	144190285							chr8	86019114	86036201		chr4	77594222	77594323											chr5	122765078	122775078
				chr5	144223615	144233615							chr8	86088667	86332913		chr4	77649548	77650865											chr5	122834543	122843438
				chr5	144234436	144244436							chr8	86333192	86336643		chr4	77655663	77666742											chr5	123054667	123064667
				chr5	144446757	144456757							chr8	86402838	86517764		chr4	77671424	77673243											chr5	123077247	123087247
				chr5	144535901	144545901							chr8	86527541	86546654		chr4	77683074	77693074											chr5	123194266	123204266
				chr5	144557478	144567478							chr8	86568710	86614124		chr4	77738705	77748705											chr5	123334889	123344889
				chr5	144725914	144735914							chr8	86621177	86675795		chr4	77782334	77792334											chr5	123423592	123433592
				chr5	144761818	144767731							chr8	86679842	86690676		chr4	77858903	77868903											chr5	123501176	123511176
				chr5	144859778	144876494							chr8	86809911	86813632		chr4	77872243	77886915											chr5	123511984	123512176
				chr5	144965847	144983518							chr8	86879973	87323117		chr4	77889207	77897736											chr5	123617049	123619518
				chr5	145108761	145114214							chr8	87327424	87390520		chr4	78002009	78012009											chr5	123620540	123630540
				chr5	145140238	145140361							chr8	87459587	87464685		chr4	78022032	78032032											chr5	124049793	124059793
				chr5	145167108	145167212							chr8	87478172	87527188		chr4	78034194	78044194											chr5	124438625	124452276
				chr5	145182041	145183697							chr8	87545115	87570545		chr4	78058966	78068966											chr5	124460552	124469590
				chr5	145192062	145194945							chr8	87577365	87584389		chr4	78071650	78087421											chr5	124469901	124479901
				chr5	145201868	145204561							chr8	87608425	87691236		chr4	78094243	78095376											chr5	124482774	124492774
				chr5	145221750	145231714							chr8	87695265	87723125		chr4	78098827	78098998											chr5	124536348	124546348
				chr5	145247302	145257302							chr8	87761943	87764984		chr4	78162963	78172963											chr5	124626912	124636912
				chr5	145270499	145280499							chr8	87774560	87822164		chr4	78517518	78527518											chr5	124748807	124758807
				chr5	145291278	145301278							chr8	87854698	87878662		chr4	78981003	78991003											chr5	124798980	124808980
				chr5	145335278	145345278							chr8	87885419	87909241		chr4	79012951	79022951											chr5	126509021	126519021
				chr5	145390926	145400926							chr8	88042495	88050717		chr4	79028302	79038302											chr5	126521199	126531199
				chr5	145426308	145436308							chr8	88051420	88058166		chr4	79234697	79244697											chr5	126595362	126600924
				chr5	145469723	145479723							chr8	88163897	88170794		chr4	79248040	79255524											chr5	126627252	126631704
				chr5	145548663	145558663							chr8	88336888	88341972		chr4	79259188	79264879											chr5	126636284	126646284
				chr5	145584730	145594730							chr8	88348258	88353638		chr4	79268475	79271912											chr5	126741962	126751962
				chr5	145684048	145694048							chr8	88362309	88366506		chr4	79273215	79283215											chr5	126776486	126776622
				chr5	145720136	145730136							chr8	88374164	88382963		chr4	79368795	79378795											chr5	126837020	126847020
				chr5	145763982	145773982							chr8	88403780	88408793		chr4	79389520	79396515											chr5	126857713	126867713
				chr5	145805874	145815874							chr8	88433001	88437262		chr4	79575525	79585525											chr5	127030558	127045234
				chr5	145844425	145854425							chr8	88608173	88687250		chr4	79611348	79621348											chr5	127073506	127083506
				chr5	145879964	145889964							chr8	88735765	88740685		chr4	79652471	79652593											chr5	127205158	127215158
				chr5	145967193	145977193							chr8	88760060	88763487		chr4	79673310	79674738											chr5	127229828	127231958
				chr5	146009618	146019618							chr8	88793410	88798231		chr4	79686685	79687374											chr5	127290736	127290795
				chr5	146069256	146079256							chr8	88831925	88835530		chr4	79846656	79856656											chr5	127465737	127478294
				chr5	146113287	146123287							chr8	88879711	88884457		chr4	79862938	79872938											chr5	127478737	127488737
				chr5	146147801	146157801							chr8	89321490	89335388		chr4	79874477	79874830											chr5	127507639	127517639
				chr5	146160539	146167975							chr8	89523622	89707722		chr4	80190655	80190950											chr5	127555085	127565085
				chr5	146170721	146182440							chr8	89768457	89775205		chr4	80318973	80329178											chr5	127578745	127588745
				chr5	146185304	146188619							chr8	89978999	89982226		chr4	80332015	80342015											chr5	127590710	127600710
				chr5	146194809	146203250							chr8	90114142	90120644		chr4	80389228	80399228											chr5	127639081	127649081
				chr5	146204789	146209191							chr8	90279643	90286482		chr4	80420696	80427686											chr5	127664029	127674029
				chr5	146221555	146231229							chr8	90599448	90604368		chr4	80501646	80511646											chr5	127693390	127703390
				chr5	146302874	146312874							chr8	90623569	90628814		chr4	80558858	80568858											chr5	128083172	128083765
				chr5	146374984	146384984							chr8	90764166	90780726		chr4	80590679	80591689											chr5	128189677	128199677
				chr5	146473615	146481964							chr8	90840371	90845901		chr4	80596936	80600586											chr5	128247908	128257908
				chr5	146484704	146491362							chr8	90854289	90857499		chr4	80607740	80609897											chr5	129033642	129043642
				chr5	146494132	146502398							chr8	91062921	91068092		chr4	80616293	80624968											chr5	129084748	129094748
				chr5	146505183	146514122							chr8	91174268	91179396		chr4	80628513	80638513											chr5	129114028	129124028
				chr5	146516902	146525800							chr8	91238074	91241406		chr4	80641003	80651003											chr5	129140676	129150676
				chr5	146528553	146537646							chr8	91386807	91392155		chr4	80656118	80666118											chr5	129173257	129183257
				chr5	146540427	146556135							chr8	91405267	91410722		chr4	80703073	80713073											chr5	129414781	129424781
				chr5	146558915	146568915							chr8	91535229	91539369		chr4	80718352	80728352											chr5	130186634	130196634
				chr5	146572397	146582397							chr8	92234402	92235514		chr4	80847343	80857343											chr5	130645382	130655382
				chr5	146585239	146586644							chr8	92336304	92341388		chr4	80877566	80887566											chr5	130944178	130954178
				chr5	146600102	146610102							chr8	92435461	92440937		chr4	80911681	80921681											chr5	131145382	131155382
				chr5	146696621	146706621							chr8	92582460	92587805		chr4	81108360	81118360											chr5	131224468	131234468
				chr5	146707496	146717496							chr8	92594306	92599514		chr4	81124351	81134351											chr5	131235492	131245492
				chr5	146724808	146734808							chr8	92759068	92764140		chr4	81175536	81175540											chr5	131398447	131408447
				chr5	146795006	146795917							chr8	92775215	92780755		chr4	81216096	81216429											chr5	131413920	131423920
				chr5	146806433	146816433							chr8	93002561	93046693		chr4	81220449	81220847											chr5	131797017	131806989
				chr5	146822889	146832889							chr8	93062252	93068853		chr4	81221825	81228596											chr5	132013199	132023199
				chr5	146837032	146845070							chr8	93076608	93081212		chr4	81235933	81245933											chr5	132050654	132060654
				chr5	146847726	146857726							chr8	93429324	93435894		chr4	81262579	81272579											chr5	132063204	132073788
				chr5	146938656	146948656							chr8	93456330	93461073		chr4	81273015	81281498											chr5	132076170	132086170
				chr5	146963800	146973800							chr8	94411004	94416115		chr4	81299262	81306352											chr5	132169233	132179233
				chr5	147006654	147016654							chr8	94454958	94457468		chr4	81326444	81330433											chr5	132181128	132184875
				chr5	147076586	147077049							chr8	94542440	94551085		chr4	81333595	81343595											chr5	132395613	132410635
				chr5	147111597	147121597							chr8	94595576	94601639		chr4	81355739	81365739											chr5	132664272	132673985
				chr5	147178695	147188695							chr8	94694789	94700450		chr4	81399955	81403273											chr5	132682678	132688680
				chr5	147190947	147200947							chr8	94749630	94754722		chr4	81485066	81495066											chr5	132737638	132747425
				chr5	147259958	147269958							chr8	94784722	94787147		chr4	81500097	81510097											chr5	132807241	132813301
				chr5	147275848	147280719							chr8	95013391	95019097		chr4	81536464	81546464											chr5	132816786	132817247
				chr5	147281263	147300804							chr8	95091538	95096595		chr4	81551102	81561102											chr5	132818000	132822140
				chr5	147307270	147314983							chr8	95152703	95157793		chr4	81639577	81639908											chr5	132830659	132840659
				chr5	147322440	147330740							chr8	95162410	95167820		chr4	81991840	82001840											chr5	132851180	132861180
				chr5	147400489	147418600							chr8	95528896	95532962		chr4	82006338	82016338											chr5	132868847	132873443
				chr5	147423044	147430160							chr8	95931092	95939551		chr4	82125832	82125991											chr5	132875046	132875394
				chr5	147548502	147561603							chr8	95949571	96199110		chr4	82145158	82157390											chr5	132963634	132963769
				chr5	147726011	147745515							chr8	96209078	96270889		chr4	82160750	82170750											chr5	132964164	132974164
				chr5	147749176	147759176							chr8	96340469	96342310		chr4	82277729	82287729											chr5	132986984	132996984
				chr5	147850460	147860460							chr8	96399601	96405175		chr4	82319366	82329366											chr5	133050178	133051064
				chr5	147876456	147878436							chr8	96405385	96608368		chr4	82422203	82432203											chr5	133051893	133052012
				chr5	147894815	147904815							chr8	96646760	96692219		chr4	82436180	82446180											chr5	133106449	133111054
				chr5	147939881	147949881							chr8	96692776	96709994		chr4	82446370	82456370											chr5	133114475	133124475
				chr5	147957166	147957319							chr8	96751302	96856006		chr4	82462970	82472364											chr5	133150437	133160437
				chr5	148316065	148327409							chr8	96887463	96924927		chr4	82488798	82498798											chr5	133612541	133622541
				chr5	148399904	148409904							chr8	96925080	96972383		chr4	82526898	82536898											chr5	133903676	133913676
				chr5	148494634	148504634							chr8	96981684	96988327		chr4	82539527	82549527											chr5	133917269	133927269
				chr5	148552789	148562789							chr8	96991846	97013461		chr4	82638078	82648078											chr5	133945509	133955509
				chr5	148701465	148711465							chr8	97032188	97089949		chr4	82650634	82663580											chr5	133968674	133971870
				chr5	148718397	148728397							chr8	97095516	97120250		chr4	82697813	82712896											chr5	134005563	134015563
				chr5	148731839	148741839							chr8	97123064	97204650		chr4	82734487	82744487											chr5	134104680	134114680
				chr5	148743139	148753139							chr8	97337508	97344383		chr4	82749244	82759244											chr5	134371047	134371183
				chr5	148767962	148777962							chr8	97349274	97354227		chr4	82794714	82794809											chr5	134392108	134399494
				chr5	148783080	148793080							chr8	97369444	97375915		chr4	82802333	82812333											chr5	134401921	134402064
				chr5	148810766	148820766							chr8	97513375	97518795		chr4	82834940	82844940											chr5	134411881	134429050
				chr5	148837798	148847798							chr8	97585582	97590770		chr4	82905534	82911576											chr5	134492750	134506551
				chr5	148861583	148871583							chr8	97600559	97606476		chr4	83069699	83069747											chr5	134509230	134524311
				chr5	149015813	149025813							chr8	97686678	97691288		chr4	83096990	83098289											chr5	134583230	134601148
				chr5	149036701	149046701							chr8	98917477	98922448		chr4	83205454	83215454											chr5	134727909	134738494
				chr5	149215434	149231331							chr8	98963926	98967044		chr4	83225713	83235713											chr5	134752157	134758770
				chr5	149247682	149264766							chr8	99148495	99310519		chr4	83316405	83324186											chr5	134859735	134874370
				chr5	149288153	149298153							chr8	99505406	99512178		chr4	83404102	83414102											chr5	134901635	134905119
				chr5	149357635	149367635							chr8	99512465	99517605		chr4	83448241	83458241											chr5	135011696	135027733
				chr5	149393596	149411748							chr8	99722894	99725816		chr4	83469930	83479930											chr5	135401296	135411296
				chr5	149431723	149439659							chr8	99752579	99755832		chr4	83484394	83494394											chr5	135434213	135444213
				chr5	149470979	149480979							chr8	99782826	99828645		chr4	83586647	83588945											chr5	135458697	135476912
				chr5	149518678	149528678							chr8	99854637	99858965		chr4	83595310	83596268											chr5	135889770	135892245
				chr5	149611894	149614286							chr8	99870526	99875526		chr4	83776430	83776757											chr5	135895841	135897636
				chr5	149636376	149641609							chr8	99984981	99990998		chr4	83781889	83791889											chr5	135900250	135900352
				chr5	149647790	149657790							chr8	100198497	100205178		chr4	83808516	83818516											chr5	135918161	135922278
				chr5	149668229	149678229							chr8	100419683	100428163		chr4	83823943	83833943											chr5	135954983	135964983
				chr5	149762599	149772599							chr8	100450265	100863446		chr4	83861435	83871435											chr5	136018987	136028987
				chr5	149791989	149801989							chr8	100865616	100872297		chr4	83902292	83904914											chr5	136063818	136073818
				chr5	149811751	149821751							chr8	100914787	100916598		chr4	83941563	83951563											chr5	136119506	136129506
				chr5	149837746	149847746							chr8	100917318	101241099		chr4	83980272	83990272											chr5	136188747	136191467
				chr5	149864280	149868747							chr8	101241588	101343916		chr4	84040465	84056729											chr5	136193162	136212744
				chr5	149871409	149881409							chr8	101373206	101375227		chr4	84117106	84117772											chr5	136365545	136376347
				chr5	149885128	149895128							chr8	101420668	101430015		chr4	84122966	84132966											chr5	136397042	136407042
				chr5	149896119	149903196							chr8	101430244	101433750		chr4	84164475	84174475											chr5	136456644	136466644
				chr5	149910869	149920869							chr8	101493734	101500946		chr4	84187514	84189003											chr5	136521432	136531432
				chr5	150008674	150018674							chr8	101524206	101528643		chr4	84204723	84214723											chr5	136724829	136734829
				chr5	150082184	150092184							chr8	101532530	101541713		chr4	84286676	84296676											chr5	136763409	136773409
				chr5	150108644	150118644							chr8	101542790	101548032		chr4	84296910	84316346											chr5	136965297	136975297
				chr5	150497753	150499746							chr8	101575862	101579358		chr4	84332472	84342472											chr5	137598379	137617499
				chr5	150502304	150507054							chr8	101598971	101605338		chr4	84517207	84527207											chr5	137736089	137745650
				chr5	150518164	150522629							chr8	101640943	101645609		chr4	84533508	84543508											chr5	137754363	137761545
				chr5	150570329	150570832							chr8	101673570	101715494		chr4	84557314	84567314											chr5	137761936	137771936
				chr5	150571098	150571643							chr8	101737597	101937256		chr4	84574368	84584368											chr5	137799779	137809779
				chr5	150599540	150599931							chr8	102033919	102040216		chr4	84587726	84597726											chr5	138051961	138061961
				chr5	150607003	150608006							chr8	102053461	102056474		chr4	84689698	84699698											chr5	138073989	138083989
				chr5	150666183	150673738							chr8	102129610	102206946		chr4	84828801	84838801											chr5	138092365	138102365
				chr5	150810690	150822858							chr8	102213454	102259204		chr4	84919236	84929236											chr5	138105174	138115174
				chr5	150882642	150892642							chr8	102260214	102278164		chr4	84951818	84961818											chr5	138139443	138139769
				chr5	150942606	150952606							chr8	102322736	102330032		chr4	85017820	85029950											chr5	138213343	138223343
				chr5	150993817	151003817							chr8	102344344	102349295		chr4	85057650	85069606											chr5	138242379	138252379
				chr5	151027509	151037509							chr8	102355106	102358123		chr4	85094981	85104981											chr5	138274621	138285268
				chr5	151432118	151442118							chr8	102388102	102425750		chr4	85178065	85188065											chr5	138349729	138352684
				chr5	151551189	151561189							chr8	102745449	102834653		chr4	85205946	85215946											chr5	138437028	138439056
				chr5	151606021	151616021							chr8	102882085	102887013		chr4	85298507	85308507											chr5	138446969	138463989
				chr5	151632755	151642755							chr8	102892365	102991848		chr4	85357137	85367137											chr5	138464678	138465478
				chr5	151651242	151661242							chr8	102996280	103088230		chr4	85396222	85406222											chr5	138469303	138479303
				chr5	151675810	151685810							chr8	103091316	103098130		chr4	85571443	85581443											chr5	138496094	138506094
				chr5	151693926	151703926							chr8	103189560	103382094		chr4	85882565	85892565											chr5	138543236	138543463
				chr6	3278518	3288518							chr8	103849802	103850387		chr4	85922913	85932913											chr5	138544243	138553755
				chr6	3317019	3333193							chr8	103927352	103936664		chr4	85975780	85985780											chr5	138575675	138585675
				chr6	3346097	3356097							chr8	103953953	103981480		chr4	86169602	86179602											chr5	138600966	138610966
				chr6	3362256	3372256							chr8	104007518	104040211		chr4	87152817	87162817											chr5	138935034	138946723
				chr6	3399572	3409572							chr8	104270880	104420953		chr4	87194170	87194363											chr5	139331677	139341586
				chr6	3447095	3457095							chr8	104464341	104470480		chr4	87213691	87223691											chr5	139384553	139387466
				chr6	3498298	3498381							chr8	104494289	104497289		chr4	87233884	87243884											chr5	139390081	139390591
				chr6	3603531	3613531							chr8	104500251	104560513		chr4	87246767	87256767											chr5	139395104	139396562
				chr6	3675679	3685679							chr8	104560780	104569673		chr4	87276952	87286952											chr5	139404089	139408587
				chr6	3764714	3774714							chr8	104577789	104609328		chr4	87342088	87342502											chr5	139462743	139471003
				chr6	3952594	3962594							chr8	104636348	104639232		chr4	87342908	87352908											chr5	139473700	139475532
				chr6	3988919	3993791							chr8	104655022	104658370		chr4	87365435	87375435											chr5	139482935	139492935
				chr6	3997436	4003903							chr8	104667915	104672939		chr4	87381002	87383344											chr5	139493241	139503241
				chr6	4008445	4018445							chr8	104677582	104873791		chr4	87390893	87400893											chr5	139511374	139526430
				chr6	4021840	4031840							chr8	104882034	105005398		chr4	87481964	87491964											chr5	139628434	139644459
				chr6	4047585	4057585							chr8	105015419	105053563		chr4	87497510	87507510											chr5	139645002	139647298
				chr6	4066898	4076898							chr8	105121528	105197141		chr4	87527200	87537200											chr5	139683882	139684644
				chr6	4086972	4096972							chr8	105198664	105204844		chr4	87542369	87559991											chr5	139747406	139757406
				chr6	4494813	4504813							chr8	105207996	105211612		chr4	87568370	87574440											chr5	139762527	139772527
				chr6	4541544	4551544							chr8	105222024	105369529		chr4	87579570	87589570											chr5	139775472	139785472
				chr6	4590838	4600838							chr8	105499096	105504192		chr4	87697383	87707383											chr5	139785807	139795807
				chr6	4643355	4653355							chr8	105512647	105517514		chr4	87713990	87720117											chr5	139844466	139846778
				chr6	4664349	4674349							chr8	105724107	105729051		chr4	87742992	87756167											chr5	140043299	140053299
				chr6	4747207	4747305							chr8	106283242	106289490		chr4	87911296	87921296											chr5	140061311	140071311
				chr6	4760517	4770517							chr8	106623210	106629139		chr4	87940535	87950535											chr5	140125619	140125936
				chr6	4797054	4807054							chr8	106631523	106632850		chr4	87955720	87955982											chr5	140129392	140139392
				chr6	4816329	4826329							chr8	106678204	106682291		chr4	87993973	88003973											chr5	140147318	140157318
				chr6	4892916	4902916							chr8	106684632	106690534		chr4	88019338	88029338											chr5	140173051	140175155
				chr6	5165661	5168089							chr8	107585065	107590964		chr4	88052937	88071029											chr5	140303113	140313113
				chr6	5193946	5203946							chr8	107910972	108123325		chr4	88072395	88082395											chr5	140322842	140332842
				chr6	5210851	5220851							chr8	108158230	108161560		chr4	88087534	88097534											chr5	140346603	140347867
				chr6	5256286	5264146							chr8	108170256	108184077		chr4	88129790	88140952											chr5	140357794	140360193
				chr6	5298455	5308455							chr8	108189506	108195648		chr4	88471994	88481994											chr5	140401460	140401813
				chr6	5373385	5383385							chr8	108220698	108224397		chr4	88512239	88522239											chr5	140557677	140558267
				chr6	5433022	5443022							chr8	108233142	108314921		chr4	88560306	88570306											chr5	140592123	140602123
				chr6	5473350	5483350							chr8	108449678	108451028		chr4	88581287	88591287											chr5	140621727	140631727
				chr6	5496309	5506309							chr8	108473734	108475231		chr4	88805304	88809564											chr5	140633700	140638739
				chr6	5715638	5725638							chr8	108598308	108603847		chr4	88818411	88833650											chr5	140662480	140664867
				chr6	6028039	6041217							chr8	108677263	108683529		chr4	88839308	88845463											chr5	140706686	140716686
				chr6	6217173	6227173							chr8	108708034	108803559		chr4	88855293	88873761											chr5	140775697	140785697
				chr6	6238658	6248658							chr8	108915571	109222905		chr4	88892955	88902955											chr5	141012347	141022347
				chr6	6378675	6388675							chr8	109306795	109912908		chr4	88938403	88948403											chr5	141029992	141039992
				chr6	6446188	6456188							chr8	109963848	109970105		chr4	88956511	88970598											chr5	141040905	141046259
				chr6	6508616	6518616							chr8	109974167	109977995		chr4	88973918	88978382											chr5	141098703	141100241
				chr6	6547293	6557293							chr8	110003379	110005433		chr4	88989769	88999769											chr5	141249365	141259883
				chr6	6578663	6588663							chr8	110069828	110089708		chr4	89098212	89108212											chr5	141320784	141320909
				chr6	6593218	6603218							chr8	110090000	110168081		chr4	89113576	89113792											chr5	141325985	141326209
				chr6	6691521	6701521							chr8	110201160	110201979		chr4	89115980	89120476											chr5	141329363	141330513
				chr6	6853333	6863333							chr8	110241618	110367912		chr4	89169118	89169310											chr5	141512977	141515015
				chr6	6868568	6877804							chr8	110377891	110420542		chr4	89179925	89186446											chr5	141636849	141636949
				chr6	6882085	6892085							chr8	110420615	110424214		chr4	89213114	89226689											chr5	141651418	141653400
				chr6	6942169	6952169							chr8	110465203	110468562		chr4	89236431	89237510											chr5	141682230	141682324
				chr6	6955900	6956003							chr8	110468756	110504912		chr4	89240319	89242471											chr5	141683437	141693437
				chr6	7042979	7052979							chr8	110549133	110554396		chr4	89246450	89246959											chr5	141708710	141718710
				chr6	7291907	7301907							chr8	110578448	110584955		chr4	89257085	89260460											chr5	141775187	141785187
				chr6	7309747	7319747							chr8	110668948	110670354		chr4	89269244	89278438											chr5	141812075	141822075
				chr6	7544878	7554878							chr8	110751413	110758103		chr4	89284400	89284499											chr5	141825488	141825707
				chr6	7565834	7575834							chr8	110936811	110938257		chr4	89288902	89289069											chr5	141826325	141836325
				chr6	7665168	7675168							chr8	111000315	111001901		chr4	89295237	89296281											chr5	141843089	141853089
				chr6	7693254	7703254							chr8	111075887	111080813		chr4	89302941	89307108											chr5	141879246	141882814
				chr6	7756393	7766393							chr8	111154241	111157625		chr4	89310635	89311309											chr5	141907939	141923854
				chr6	7777681	7787681							chr8	111256541	111261163		chr4	89343857	89355406											chr5	141942047	141943580
				chr6	7834841	7844841							chr8	111270326	111276199		chr4	89374358	89375525											chr5	141990292	141991748
				chr6	7875687	7885687							chr8	111384987	111391615		chr4	89394244	89395481											chr5	142013041	142023041
				chr6	7987807	7997807							chr8	111598863	111603622		chr4	89401047	89401158											chr5	142098778	142108778
				chr6	8192617	8209221							chr8	111698756	111723298		chr4	89403277	89413277											chr5	142154440	142164440
				chr6	8236274	8255935							chr8	111741569	111748108		chr4	89415017	89425017											chr5	142300426	142310426
				chr6	8259173	8259287							chr8	111748513	111858510		chr4	89449599	89459599											chr5	142698070	142703781
				chr6	8597548	8607548							chr8	111877155	111881441		chr4	89469464	89479464											chr5	142705421	142716228
				chr6	8620526	8630526							chr8	111955361	111961001		chr4	89480260	89490260											chr5	142761035	142770376
				chr6	8778488	8788488							chr8	111986857	111989633		chr4	89490707	89500707											chr5	143229011	143239011
				chr6	8938430	8948430							chr8	112008595	112009503		chr4	89510402	89529317											chr5	143267930	143277930
				chr6	9249032	9259032							chr8	112027053	112191274		chr4	89539515	89549515											chr5	143435512	143445512
				chr6	10885489	10895489							chr8	112229292	112231840		chr4	89551017	89561017											chr5	143479854	143489854
				chr6	10970126	10971559							chr8	112234385	112330046		chr4	89572052	89582052											chr5	143598434	143605627
				chr6	10979638	10989638							chr8	112360221	112376410		chr4	89583639	89593639											chr5	143828772	143838772
				chr6	11890291	11900291							chr8	112382188	112399176		chr4	89604818	89614818											chr5	144148161	144158161
				chr6	11907497	11907808							chr8	112400004	112414033		chr4	89616126	89626126											chr5	144170714	144170872
				chr6	12081205	12091205							chr8	112433632	112470832		chr4	89637483	89647483											chr5	144485686	144495686
				chr6	12301609	12311609							chr8	112483391	112512419		chr4	89658238	89668238											chr5	144846889	144856889
				chr6	12749410	12759410							chr8	112520628	112537045		chr4	89700972	89701358											chr5	145228982	145238982
				chr6	13059758	13069758							chr8	112539188	112651261		chr4	89729855	89731830											chr5	145327931	145337931
				chr6	13089269	13099269							chr8	112670532	112762858		chr4	89736720	89738443											chr5	145381670	145391670
				chr6	13146298	13156298							chr8	112867663	113334097		chr4	89751576	89759871											chr5	145419810	145429810
				chr6	13224965	13234965							chr8	113363041	113384774		chr4	89785692	89795692											chr5	145451108	145461108
				chr6	13403336	13413336							chr8	113435985	113447191		chr4	89818922	89828922											chr5	145461798	145471798
				chr6	13415996	13425996							chr8	113467781	113471982		chr4	89844484	89854484											chr5	145835369	145845369
				chr6	13570686	13580686							chr8	113521861	113524936		chr4	89860538	89870538											chr5	145848520	145858520
				chr6	13608100	13625672							chr8	113531812	113535904		chr4	89908231	89918231											chr5	146081791	146084312
				chr6	13677966	13687966							chr8	113537047	113540432		chr4	89922228	89932228											chr5	146182696	146192696
				chr6	13824457	13834457							chr8	113543297	113556333		chr4	89969665	89980785											chr5	146193549	146203549
				chr6	13839942	13849942							chr8	113561984	113566649		chr4	90003645	90013645											chr5	146376963	146386963
				chr6	13857734	13867734							chr8	113774916	113780847		chr4	90041276	90051276											chr5	146390980	146400980
				chr6	13871518	13871525							chr8	113788962	113793997		chr4	90080635	90090635											chr5	146407359	146417359
				chr6	14044385	14054385							chr8	113825160	113944070		chr4	90099056	90109056											chr5	146437310	146447310
				chr6	14703976	14713976							chr8	113950033	114005511		chr4	90109458	90119001											chr5	146511961	146513143
				chr6	14755274	14765274							chr8	114011303	114035357		chr4	90193389	90195851											chr5	146516190	146526190
				chr6	14891348	14901348							chr8	114057602	114076154		chr4	90205215	90214972											chr5	146553225	146563225
				chr6	15441977	15451977							chr8	114096550	114099095		chr4	90261737	90261917											chr5	147084784	147093258
				chr6	15710660	15720660							chr8	114106682	114145466		chr4	90263262	90263603											chr5	147097240	147107240
				chr6	15802169	15812169							chr8	114146578	114151584		chr4	90276147	90276756											chr5	147170203	147180203
				chr6	16447389	16457389							chr8	114232116	114237126		chr4	90288250	90290393											chr5	147234859	147234962
				chr6	16469950	16479950							chr8	114246430	114249527		chr4	90332760	90341321											chr5	147387855	147390807
				chr6	16540386	16550386							chr8	114252415	114373427		chr4	90370996	90380996											chr5	147510068	147520068
				chr6	16579873	16589873							chr8	114716085	114722591		chr4	90383623	90393623											chr5	147549993	147559993
				chr6	16767523	16777523							chr8	114862246	114974304		chr4	90412373	90422024											chr5	147782775	147792775
				chr6	16788820	16798820							chr8	115047377	115053573		chr4	90457406	90467406											chr5	147814571	147824571
				chr6	16823372	16833372							chr8	115413721	115428342		chr4	90525581	90535581											chr5	147831671	147841671
				chr6	16898441	16908441							chr8	115432087	115476704		chr4	90538456	90544237											chr5	147860681	147870681
				chr6	17048805	17058805							chr8	115476955	115699941		chr4	90564165	90566544											chr5	147906538	147916538
				chr6	17064996	17065148							chr8	115751985	115755317		chr4	90574760	90593857											chr5	148015682	148025682
				chr6	17105828	17115828							chr8	115779839	115861137		chr4	90627800	90637076											chr5	148383907	148383934
				chr6	17187750	17197750							chr8	115865331	115868436		chr4	90645388	90661984											chr5	148442836	148451031
				chr6	17210152	17220152							chr8	115902993	116031862		chr4	90672572	90681363											chr5	148677235	148687235
				chr6	17271184	17281184							chr8	116031896	116060220		chr4	90700792	90720695											chr5	148816610	148826610
				chr6	17289115	17306334							chr8	116062407	116199137		chr4	90721946	90731946											chr5	148828623	148838623
				chr6	17341452	17347732							chr8	116249572	116334013		chr4	90772759	90782759											chr5	148849610	148859610
				chr6	17348340	17358340							chr8	116342294	116345939		chr4	90783863	90793349											chr5	148860384	148870384
				chr6	17453799	17463799							chr8	116419567	116545300		chr4	90805218	90805602											chr5	148913638	148923638
				chr6	17573980	17583980							chr8	116725774	116732396		chr4	90813114	90823114											chr5	149063163	149063238
				chr6	17626233	17636233							chr8	116816883	116822277		chr4	90826536	90836536											chr5	149129578	149141482
				chr6	17666972	17676972							chr8	116968281	116973609		chr4	90841746	90851746											chr5	149345333	149345429
				chr6	17682932	17692932							chr8	117002529	117008747		chr4	90855012	90865012											chr5	149357642	149358036
				chr6	17943025	17953025							chr8	117100632	117121034		chr4	90869161	90879161											chr5	149369653	149371323
				chr6	17978939	17988939							chr8	117121931	117124941		chr4	90882677	90892677											chr5	149404202	149406688
				chr6	18030585	18040585							chr8	117125736	117133005		chr4	90893607	90898688											chr5	149432835	149442835
				chr6	18040963	18050963							chr8	117217218	117406634		chr4	90901874	90911874											chr5	149482981	149492981
				chr6	18109061	18119061							chr8	117443151	117448590		chr4	90924775	90934775											chr5	149551471	149551946
				chr6	18160686	18170686							chr8	117484988	117491990		chr4	90940291	90942303											chr5	149634968	149644968
				chr6	18322768	18332768							chr8	117516678	117518883		chr4	90943233	90952381											chr5	149684236	149694236
				chr6	18356477	18366477							chr8	117521955	117528983		chr4	90955540	90963318											chr5	149696308	149706308
				chr6	18514843	18524843							chr8	117582776	117636223		chr4	90971387	90975003											chr5	149720297	149730297
				chr6	18835909	18845909							chr8	117662121	117721613		chr4	90980369	90990369											chr5	149855022	149857952
				chr6	18848207	18848578							chr8	117888969	117965252		chr4	91005546	91015546											chr5	149944793	149960757
				chr6	18855751	18866317							chr8	117969997	117995215		chr4	91016509	91024839											chr5	150053142	150053290
				chr6	18879586	18889586							chr8	117997127	118046506		chr4	91025775	91030161											chr5	150113372	150113838
				chr6	19237898	19247898							chr8	118052499	118164689		chr4	91037515	91050975											chr5	150155872	150166777
				chr6	19278843	19288843							chr8	118203288	118232029		chr4	91054955	91062176											chr5	150184558	150190061
				chr6	21205502	21215502							chr8	118236055	118241575		chr4	91088456	91098456											chr5	150290093	150296342
				chr6	21729805	21739805							chr8	118251105	118361900		chr4	91101346	91111346											chr5	150339307	150357628
				chr6	21761394	21771394							chr8	118381448	118384556		chr4	91112291	91118878											chr5	150400308	150401636
				chr6	21852515	21852980							chr8	118390637	118506691		chr4	91125437	91135437											chr5	150412969	150427903
				chr6	21858178	21868178							chr8	118605401	118678107		chr4	91142764	91152764											chr5	150429906	150442634
				chr6	21939570	21949570							chr8	118803867	118808861		chr4	91154094	91156495											chr5	150449739	150459739
				chr6	21976038	21985915							chr8	118814060	119157504		chr4	91160457	91170457											chr5	150465530	150475530
				chr6	22256404	22266404							chr8	119184659	119190044		chr4	91214138	91224138											chr5	150558211	150568211
				chr6	22278226	22288226							chr8	119254546	119258296		chr4	91225850	91227362											chr5	150591079	150601079
				chr6	22298522	22306519							chr8	119302963	119307717		chr4	91260097	91270097											chr5	150659207	150660881
				chr6	22356243	22366243							chr8	119384723	119393259		chr4	91271635	91281635											chr5	150679368	150690791
				chr6	22865501	22875501							chr8	119428778	119889508		chr4	91286533	91296533											chr5	150701077	150708439
				chr6	23052916	23072172							chr8	120023959	120105271		chr4	91364899	91374899											chr5	150759095	150778756
				chr6	23132986	23142986							chr8	120111526	120118136		chr4	91402484	91404208											chr5	150796734	150806734
				chr6	23235043	23245043							chr8	120145803	120241365		chr4	91411106	91416431											chr5	150836520	150846520
				chr6	23248362	23262772							chr8	120344207	120348051		chr4	91433242	91443242											chr5	150904983	150914983
				chr6	23839421	23849421							chr8	120371768	120376441		chr4	91449848	91459848											chr5	150920455	150930455
				chr6	23959160	23969160							chr8	120435378	120435896		chr4	91460793	91467408											chr5	150946598	150956598
				chr6	23970060	23980060							chr8	120505497	120623513		chr4	91468353	91474761											chr5	151010590	151020590
				chr6	24078282	24088282							chr8	120623549	120701340		chr4	91479910	91485018											chr5	151028988	151029944
				chr6	24168092	24178092							chr8	120766178	120770834		chr4	91640063	91643675											chr5	151093577	151100705
				chr6	24434864	24444864							chr8	120792257	120798930		chr4	91644614	91651484											chr5	151157815	151158105
				chr6	24515067	24518665							chr8	120816716	120820448		chr4	91652447	91658850											chr5	151158462	151168462
				chr6	24528013	24528143							chr8	120820655	120879388		chr4	91659786	91666205											chr5	151171051	151181051
				chr6	24573164	24583164							chr8	120879522	120917433		chr4	91667141	91673558											chr5	151270440	151276357
				chr6	24587761	24597761							chr8	120918343	120990184		chr4	91674494	91682890											chr5	151303766	151314971
				chr6	24605414	24613804							chr8	121010506	121010842		chr4	91683877	91698823											chr5	151347590	151366298
				chr6	24665009	24675009							chr8	121020968	121041506		chr4	91699777	91712770											chr5	151436953	151437045
				chr6	24723244	24733244							chr8	121089419	121108176		chr4	91713745	91722266											chr5	151492379	151504091
				chr6	24745452	24748328							chr8	121127569	121132685		chr4	91743737	91756191											chr5	151591331	151595263
				chr6	24767662	24777662							chr8	121136915	121147052		chr4	91757133	91775969											chr5	151602709	151612709
				chr6	24781187	24791187							chr8	121171668	121172533		chr4	91776908	91788358											chr5	151642274	151652274
				chr6	24801048	24811048							chr8	121196649	121203474		chr4	91796215	91806215											chr5	151655449	151661095
				chr6	24847996	24857996							chr8	121225655	121261746		chr4	91844057	91854057											chr5	151725473	151742315
				chr6	24891958	24901958							chr8	121266763	121282310		chr4	91863710	91873710											chr5	151812911	151822512
				chr6	24941140	24951140							chr8	121288689	121352459		chr4	91888218	91898218											chr5	151924851	151934851
				chr6	24956297	24966297							chr8	121409730	121464471		chr4	91899160	91912888											chr5	151939570	151949570
				chr6	25655877	25665877							chr8	121606525	121611178		chr4	91913818	91923818											chr5	152270449	152280449
				chr6	25690729	25700729							chr8	121649230	121653713		chr4	91929530	91939530											chr5	152364997	152374997
				chr6	25733736	25743736							chr8	121657324	121843242		chr4	91940472	91950035											chr5	153223543	153233543
				chr6	25809246	25819246							chr8	121844886	121848976		chr4	91950977	91967545											chr5	153479614	153489614
				chr6	25921425	25931425							chr8	121866804	122082948		chr4	91968490	91980134											chr5	153813869	153823869
				chr6	25977227	25987227							chr8	122115073	122441584		chr4	91981082	91991082											chr5	153877427	153887427
				chr6	27265118	27275118							chr8	122688856	122693785		chr4	92002790	92012790											chr5	153898987	153901458
				chr6	28135178	28145178							chr8	123612500	123619139		chr4	92020864	92031711											chr5	153903223	153913223
				chr6	28229926	28239926							chr8	123641598	123646453		chr4	92040742	92050742											chr5	153980147	153990147
				chr6	28398005	28416090							chr8	123776674	123781957		chr4	92058708	92068708											chr5	154038936	154038958
				chr6	28438622	28442333							chr8	123814193	123819575		chr4	92071205	92081205											chr5	154445850	154445996
				chr6	28449353	28459353							chr8	123865314	123871487		chr4	92084699	92094699											chr5	154461053	154474971
				chr6	28465138	28475138							chr8	123882105	123887416		chr4	92101095	92111095											chr5	154478227	154483916
				chr6	28935162	28945162							chr8	124142029	124530603		chr4	92128722	92138722											chr5	154486150	154496150
				chr6	28971633	28981633							chr8	124531290	124536264		chr4	92138935	92148935											chr5	154672985	154682985
				chr6	29028922	29038922							chr8	124536652	124759406		chr4	92166745	92176745											chr5	154817605	154818491
				chr6	29050219	29060219							chr8	124865360	124870812		chr4	92290610	92305495											chr5	154876792	154887410
				chr6	29073877	29083877							chr8	124890916	124897200		chr4	92305963	92315963											chr5	154938211	154941072
				chr6	29113575	29123575							chr8	124897668	124902780		chr4	92384592	92394592											chr5	154969411	154979411
				chr6	29165006	29169231							chr8	125044027	125259945		chr4	92412141	92415334											chr5	155003754	155013754
				chr6	29179584	29189584							chr8	125375866	125405955		chr4	92444712	92460861											chr5	155018141	155028141
				chr6	29190433	29200433							chr8	125409506	125488153		chr4	92504024	92514024											chr5	155077429	155087429
				chr6	29216364	29226364							chr8	125560296	125566520		chr4	92533262	92543262											chr5	155199252	155209252
				chr6	29262487	29272487							chr8	125574981	125581303		chr4	92567723	92572434											chr5	155860343	155870343
				chr6	29275446	29279592							chr8	125632189	125639039		chr4	92575591	92591602											chr5	156767788	156777788
				chr6	29290680	29300680							chr8	125768285	125770545		chr4	92631709	92641709											chr5	156840294	156850294
				chr6	29309139	29319139							chr8	125819950	127129763		chr4	92702598	92712598											chr5	156852528	156862528
				chr6	29336019	29348068							chr8	127130023	127137767		chr4	92741150	92751150											chr5	156909291	156919291
				chr6	29388468	29396308							chr8	127173001	127178143		chr4	92756483	92766483											chr5	156963226	156973226
				chr6	29426994	29433255							chr8	127414589	127420686		chr4	92773617	92775207											chr5	157016741	157026741
				chr6	29461883	29467717							chr8	127730901	128953332		chr4	92791425	92808168											chr5	157069396	157085421
				chr6	29470512	29471436							chr8	129113965	129173392		chr4	92821125	92831125											chr5	157255185	157260121
				chr6	29507952	29526624							chr8	129248818	129271128		chr4	92954940	92964940											chr5	157575775	157585775
				chr6	29609887	29619887							chr8	129389305	129392742		chr4	92979122	92989122											chr5	157615678	157625678
				chr6	29684221	29694221							chr8	129804484	129808685		chr4	93036769	93046769											chr5	157671480	157671532
				chr6	29718559	29735502							chr8	129809598	129823693		chr4	93160084	93160677											chr5	157680158	157682984
				chr6	29761365	29768010							chr8	129825350	129829606		chr4	93175961	93177157											chr5	157690266	157700266
				chr6	29912310	29917011							chr8	129835329	129840317		chr4	93205155	93219515											chr5	157721419	157731419
				chr6	29959681	29969681							chr8	129846335	129856650		chr4	93258075	93268075											chr5	157741449	157743711
				chr6	30037987	30047987							chr8	129870486	129878245		chr4	93272412	93282412											chr5	157760709	157770709
				chr6	30153458	30172892							chr8	129993369	129998220		chr4	93293205	93297499											chr5	157775742	157785742
				chr6	30175126	30185126							chr8	129998621	130002362		chr4	93325177	93340881											chr5	157859145	157869145
				chr6	30201288	30211288							chr8	130021642	130327729		chr4	93351802	93353110											chr5	158163600	158173600
				chr6	30304539	30304604							chr8	130328558	130333420		chr4	93357796	93358142											chr5	158200016	158210016
				chr6	30331779	30341779							chr8	130339879	130343248		chr4	93366082	93366240											chr5	158215351	158225351
				chr6	30356379	30366379							chr8	130346213	130470247		chr4	93372454	93388091											chr5	158234376	158244376
				chr6	30391028	30401867							chr8	130500167	130527484		chr4	93394155	93412246											chr5	158246136	158256136
				chr6	30455179	30460127							chr8	130527609	130532705		chr4	93421893	93432329											chr5	158258436	158275710
				chr6	30463313	30479052							chr8	130533876	130590841		chr4	93450831	93462307											chr5	158278813	158288813
				chr6	30509783	30509848							chr8	130594938	130665145		chr4	93467802	93486379											chr5	158310682	158320682
				chr6	30520254	30530254							chr8	130727728	130734462		chr4	93496396	93500563											chr5	158409773	158424584
				chr6	30531581	30541581							chr8	130737685	130747978		chr4	93510815	93513186											chr5	158452758	158464464
				chr6	30564476	30568368							chr8	130748258	130772931		chr4	93559001	93569001											chr5	158464678	158474678
				chr6	30592418	30611009							chr8	130889683	130945393		chr4	93571597	93581597											chr5	158475189	158485189
				chr6	30631745	30639217							chr8	130964720	130998604		chr4	93616983	93626983											chr5	158588546	158598546
				chr6	30645363	30653456							chr8	131005406	131058932		chr4	93641707	93651707											chr5	158685915	158695915
				chr6	30693749	30703749							chr8	131077785	131085340		chr4	93676153	93694265											chr5	159099916	159100482
				chr6	30713546	30723546							chr8	131087602	131110687		chr4	93707865	93725530											chr5	159117478	159127478
				chr6	30896794	30896898							chr8	131159337	131164906		chr4	93728761	93733917											chr5	159147408	159157408
				chr6	30943470	30956022							chr8	131186887	131200330		chr4	93753340	93758808											chr5	159248796	159262271
				chr6	30959078	30969078							chr8	131208281	131241266		chr4	93768633	93770377											chr5	159263266	159263289
				chr6	31053091	31063091							chr8	131285329	131313130		chr4	93800650	93801862											chr5	159286036	159296036
				chr6	31063495	31082564							chr8	131318188	131328105		chr4	93807597	93807705											chr5	159300744	159310744
				chr6	31337404	31356742							chr8	131386972	131431200		chr4	93808968	93810506											chr5	159973012	159983012
				chr6	31516811	31519487							chr8	131443996	131541108		chr4	93857158	93865056											chr5	159999112	160009112
				chr6	31563981	31574966							chr8	131555593	131569990		chr4	93886371	93899018											chr5	160119450	160129450
				chr6	31576723	31586723							chr8	131572468	131577259		chr4	93926320	93936320											chr5	160177366	160187366
				chr6	31595189	31605189							chr8	131586016	131591529		chr4	93939458	93949458											chr5	160238735	160249082
				chr6	31922270	31932270							chr8	131634208	131700068		chr4	93955640	93961147											chr5	160345396	160347753
				chr6	32040245	32050245							chr8	131728872	131924819		chr4	93970712	93971818											chr5	160370641	160380641
				chr6	32058921	32068921							chr8	131969290	131976753		chr4	93976304	93976450											chr5	160383147	160393147
				chr6	32102142	32112142							chr8	131997313	132021981		chr4	93994828	94011526											chr5	160400054	160401640
				chr6	32113226	32123226							chr8	132035150	132249411		chr4	94021962	94026385											chr5	160421711	160421854
				chr6	32134267	32144267							chr8	132298298	133242014		chr4	94080420	94082825											chr5	160428739	160438593
				chr6	32588192	32598192							chr8	133257860	133264773		chr4	94088224	94098251											chr5	160487426	160497426
				chr6	32741628	32751628							chr8	133349773	133355646		chr4	94116658	94117881											chr5	160553119	160563119
				chr6	32752288	32762288							chr8	133416036	133422368		chr4	94127384	94139346											chr5	160852214	160862214
				chr6	32780975	32790975							chr8	133510310	133512036		chr4	94163049	94163102											chr5	160921777	160931777
				chr6	33060260	33070260							chr8	133543479	133548256		chr4	94253034	94254816											chr5	160938626	160948626
				chr6	33239084	33249084							chr8	133675344	133937221		chr4	94257648	94262331											chr5	161278428	161288428
				chr6	33973979	33984988							chr8	133942910	133945656		chr4	94297223	94297615											chr5	161702593	161712593
				chr6	33992411	34002411							chr8	133959246	134041258		chr4	94484990	94489206											chr5	161837062	161847062
				chr6	34019447	34029447							chr8	134138096	134144254		chr4	94499256	94500140											chr5	161899981	161907110
				chr6	34134034	34153379							chr8	134281624	134286676		chr4	94518408	94525299											chr5	162162977	162172977
				chr6	34177111	34179231							chr8	134377095	134382265		chr4	94528602	94537018											chr5	162414041	162424041
				chr6	34186392	34196392							chr8	134853474	134856846		chr4	94546555	94547415											chr5	163437326	163437568
				chr6	34292433	34302433							chr8	134912490	134977388		chr4	94560106	94560578											chr5	163446151	163446525
				chr6	34317478	34327478							chr8	134980656	135002154		chr4	94570082	94570562											chr5	163460102	163460202
				chr6	34344118	34354118							chr8	135002320	135026064		chr4	94575265	94575792											chr5	163494058	163503113
				chr6	34368463	34384217							chr8	135026314	135061043		chr4	94581585	94584133											chr5	163519558	163529558
				chr6	34396950	34412333							chr8	135082200	135093371		chr4	94623902	94626270											chr5	163587351	163597351
				chr6	34423142	34433142							chr8	135097724	135120887		chr4	94631482	94632076											chr5	163612516	163622516
				chr6	34466206	34476206							chr8	135122594	135130415		chr4	94642705	94642941											chr5	164109097	164119097
				chr6	34505613	34515613							chr8	135130452	135150031		chr4	94646436	94661872											chr5	164234097	164244097
				chr6	34523552	34533552							chr8	135162938	135167914		chr4	94662151	94663058											chr5	164286695	164296695
				chr6	34541387	34551387							chr8	135176620	135180033		chr4	94665467	94666459											chr5	165171643	165181643
				chr6	34588499	34598499							chr8	135199466	135236107		chr4	94674071	94684071											chr5	165210576	165220576
				chr6	34775473	34780431							chr8	135250074	135279045		chr4	94700646	94710646											chr5	165241756	165251756
				chr6	34859459	34863145							chr8	135280505	135314460		chr4	94719248	94730791											chr5	165339029	165349029
				chr6	34878060	34880425							chr8	135330918	135420733		chr4	94735559	94736645											chr5	165778689	165788689
				chr6	34910876	34920162							chr8	135426402	135495121		chr4	94748098	94748428											chr5	166118497	166128497
				chr6	34939344	34945277							chr8	135507295	135634021		chr4	94768452	94780407											chr5	166155439	166165439
				chr6	34988404	34998404							chr8	135634272	135635850		chr4	94796657	94806594											chr5	166895221	166905221
				chr6	35012064	35022064							chr8	135638667	135642118		chr4	94806780	94807286											chr5	166926370	166936370
				chr6	35133724	35143724							chr8	135649802	135653756		chr4	94831765	94832269											chr5	166969028	166979028
				chr6	35167420	35177420							chr8	135687933	135765934		chr4	94847648	94861711											chr5	168269415	168279415
				chr6	35247596	35252653							chr8	135775744	135802388		chr4	94874771	94884771											chr5	168281644	168291644
				chr6	35263496	35267956							chr8	135802895	135809862		chr4	94905964	94915964											chr5	168472303	168486450
				chr6	35308131	35312667							chr8	135810942	135813774		chr4	95113275	95123275											chr5	168519301	168529304
				chr6	35326141	35330845							chr8	135828101	135831816		chr4	95144357	95154357											chr5	168530634	168548494
				chr6	35336825	35346825							chr8	135838953	135839558		chr4	95197304	95198716											chr5	168579368	168589368
				chr6	35498905	35508905							chr8	135844486	135862626		chr4	95211037	95214996											chr5	168644512	168654512
				chr6	35539888	35549888							chr8	135873705	135889112		chr4	95219080	95221198											chr5	169301139	169311139
				chr6	35601088	35611088							chr8	135896018	136040135		chr4	95229530	95231251											chr5	169410744	169420744
				chr6	35615669	35625669							chr8	136071372	136442161		chr4	95284502	95284606											chr5	169426885	169436885
				chr6	36199619	36209619							chr8	136568710	136595049		chr4	95308099	95322432											chr5	169573635	169583635
				chr6	36528414	36538414							chr8	136669823	136674282		chr4	95381282	95391282											chr5	169604778	169614778
				chr6	36704928	36714928							chr8	136674744	136685440		chr4	95417942	95427942											chr5	169627267	169637267
				chr6	36810220	36820220							chr8	136687401	136697682		chr4	95449188	95450149											chr5	170083382	170093382
				chr6	36836021	36846021							chr8	136715749	136718981		chr4	95453256	95467631											chr5	170095896	170105896
				chr6	37300184	37310184							chr8	136727402	136753257		chr4	95470290	95471125											chr5	170109734	170119734
				chr6	37317254	37327254							chr8	136755468	136852906		chr4	95530846	95530993											chr5	170181578	170191578
				chr6	37442146	37452146							chr8	136880455	136904739		chr4	95535407	95542472											chr5	170199141	170209141
				chr6	37520172	37530172							chr8	136963964	137491976		chr4	95572938	95574107											chr5	170222446	170232446
				chr6	37568815	37578815							chr8	137532259	137554458		chr4	95699447	95705219											chr5	170297815	170306556
				chr6	37860810	37870810							chr8	137595924	137596515		chr4	95711729	95713741											chr5	170307606	170307721
				chr6	37966296	37983738							chr8	137605599	137612651		chr4	95716153	95716536											chr5	170335508	170353486
				chr6	38046996	38048482							chr8	137618615	137878333		chr4	95722947	95729346											chr5	170736632	170747046
				chr6	38254009	38264009							chr8	137891365	137896999		chr4	95733819	95734298											chr5	170814047	170824047
				chr6	38277395	38287395							chr8	138042268	138049344		chr4	95745629	95748139											chr5	170851869	170861869
				chr6	38299259	38305285							chr8	138074397	138078614		chr4	95761519	95766489											chr5	171300015	171305979
				chr6	38354603	38364603							chr8	138131429	138136957		chr4	95864435	95874435											chr5	171312139	171322139
				chr6	38371468	38381468							chr8	138137445	138144189		chr4	95888803	95898803											chr5	171377115	171387115
				chr6	38427647	38433949							chr8	138215230	138220215		chr4	95903604	95905053											chr5	171411810	171419646
				chr6	38524825	38533501							chr8	138250970	138254491		chr4	95944809	95957227											chr5	171457626	171467626
				chr6	38539449	38551333							chr8	138265029	138267394		chr4	95973430	95980917											chr5	171714574	171724574
				chr6	38609470	38625692							chr8	138324709	138325402		chr4	95989474	95994262											chr5	171737519	171747519
				chr6	38637242	38647242							chr8	138379193	138380745		chr4	96005585	96007027											chr5	171763651	171773651
				chr6	38653066	38663066							chr8	138406932	138412693		chr4	96027323	96027638											chr5	171774739	171782431
				chr6	38680865	38694389							chr8	138447144	138451955		chr4	96029869	96030929											chr5	171796126	171806126
				chr6	39084585	39086409							chr8	138463789	138468941		chr4	96038602	96048602											chr5	171851548	171861548
				chr6	39118349	39136622							chr8	138481728	138487790		chr4	96063231	96073231											chr5	172006873	172007099
				chr6	39206789	39207067							chr8	138550650	138553883		chr4	96076817	96084087											chr5	172007345	172017345
				chr6	39207611	39217611							chr8	138573312	138577920		chr4	96086827	96088200											chr5	172032078	172042078
				chr6	39230113	39240113							chr8	138579173	138584875		chr4	96091156	96094146											chr5	172188224	172194171
				chr6	39242541	39252541							chr8	138600889	138604564		chr4	96096870	96098524											chr5	172203454	172209645
				chr6	39324772	39334772							chr8	138638387	138641514		chr4	96099684	96109684											chr5	172283764	172293764
				chr6	39377675	39381174							chr8	138646624	138669115		chr4	96155569	96165569											chr5	172314999	172324999
				chr6	39390380	39397803							chr8	138674822	138790083		chr4	96167711	96176715											chr5	172454525	172464525
				chr6	39420462	39430462							chr9	45186	104736		chr4	96179929	96189929											chr5	172469273	172479273
				chr6	39452377	39462377							chr9	111661	163104		chr4	96199658	96209658											chr5	172536444	172543402
				chr6	39557867	39573872							chr9	215086	223839		chr4	96210602	96225690											chr5	172559202	172569202
				chr6	39725463	39735463							chr9	223993	250293		chr4	96227127	96236114											chr5	172631262	172641262
				chr6	39791803	39801803							chr9	268210	357324		chr4	96239413	96243117											chr5	172697720	172707720
				chr6	39810988	39820988							chr9	369130	388954		chr4	96261495	96261774											chr5	172745456	172755456
				chr6	39861460	39871460							chr9	411501	450543		chr4	96277521	96287521											chr5	172762587	172762979
				chr6	40255150	40265150							chr9	453199	459215		chr4	96294069	96304069											chr5	172782334	172792334
				chr6	40315171	40325171							chr9	462642	484344		chr4	96305110	96315110											chr5	172792857	172802857
				chr6	40396762	40401374							chr9	495692	521013		chr4	96340452	96350452											chr5	172807210	172807436
				chr6	40436135	40439087							chr9	531543	537679		chr4	96350803	96362159											chr5	172808064	172816591
				chr6	40466813	40471351							chr9	579723	580822		chr4	96362477	96372477											chr5	172819958	172834250
				chr6	40484700	40491232							chr9	665281	703382		chr4	96440209	96450209											chr5	172952792	172954785
				chr6	40492305	40493528							chr9	707692	711219		chr4	96455386	96465386											chr5	172969771	172983770
				chr6	40494541	40504541							chr9	717475	721885		chr4	96508044	96518044											chr5	173035445	173045445
				chr6	40504823	40514823							chr9	738550	764472		chr4	96523053	96533053											chr5	173046351	173056351
				chr6	40519508	40529508							chr9	769430	773658		chr4	96548892	96558892											chr5	173139284	173144161
				chr6	40532170	40542170							chr9	786649	936723		chr4	96559111	96567003											chr5	173164387	173174387
				chr6	40555050	40569486							chr9	954454	960164		chr4	96567225	96577225											chr5	173222108	173232108
				chr6	40574343	40574893							chr9	1002246	1009678		chr4	96578991	96588991											chr5	173235311	173243110
				chr6	40585821	40595821							chr9	1076937	1082974		chr4	96590696	96600696											chr5	173244854	173254854
				chr6	40602314	40612314							chr9	1083211	1086416		chr4	96628767	96638767											chr5	173304722	173314722
				chr6	40613310	40628830							chr9	1120853	1126292		chr4	96645062	96656032											chr5	173328447	173338447
				chr6	40769123	40778710							chr9	1134922	1181273		chr4	96658737	96671906											chr5	173373940	173383940
				chr6	40868164	40878793							chr9	1183821	1206274		chr4	96676426	96692718											chr5	173451591	173463483
				chr6	40887494	40895269							chr9	1291660	1297972		chr4	96693006	96705295											chr5	173484584	173494584
				chr6	40900387	40910387							chr9	1324377	1325322		chr4	96705541	96715541											chr5	173552477	173562477
				chr6	40910436	40920436							chr9	1339985	1345229		chr4	96719571	96729571											chr5	173573199	173574937
				chr6	40940557	40950557							chr9	1365262	1366814		chr4	96729901	96739901											chr5	173576275	173578274
				chr6	40954753	40964753							chr9	1396615	1404974		chr4	96765171	96775171											chr5	173585068	173595068
				chr6	40968435	40978435							chr9	1410729	1411668		chr4	96775975	96785393											chr5	173597144	173607144
				chr6	40985829	40995829							chr9	1433215	1434124		chr4	96785705	96795705											chr5	173616659	173626659
				chr6	40999479	41009479							chr9	1454669	1455605		chr4	96804875	96814875											chr5	173632518	173642518
				chr6	41020267	41030267							chr9	1473899	1474830		chr4	96815160	96819537											chr5	173658194	173668194
				chr6	41035509	41045509							chr9	1485047	1485986		chr4	96819828	96828783											chr5	173679458	173689458
				chr6	41045882	41055882							chr9	1507938	1540945		chr4	96829074	96840448											chr5	173705849	173707613
				chr6	41063102	41073102							chr9	1626485	1627643		chr4	96840739	96850739											chr5	173746279	173757561
				chr6	41292268	41302268							chr9	1642194	1643127		chr4	96851732	96861732											chr5	173773164	173778526
				chr6	41305532	41311232							chr9	1662239	1663184		chr4	96862061	96872061											chr5	173809039	173819039
				chr6	41316841	41326841							chr9	1677380	1678319		chr4	96892825	96902825											chr5	173878348	173888348
				chr6	41344104	41354104							chr9	1704487	1705432		chr4	96906429	96916429											chr5	173961980	173973778
				chr6	41357914	41373813							chr9	1736618	1737563		chr4	96923286	96933286											chr5	174006140	174016140
				chr6	41377678	41392355							chr9	1789469	1790660		chr4	96939662	96949662											chr5	174035705	174045705
				chr6	41397230	41407230							chr9	1796404	1797349		chr4	96960965	96970965											chr5	174243501	174253501
				chr6	41432215	41442215							chr9	1819142	1820114		chr4	96972554	96981683											chr5	174319611	174329611
				chr6	41446145	41458931							chr9	1829817	1830750		chr4	96984978	96992976											chr5	174330503	174336294
				chr6	41463786	41473786							chr9	1846549	1847493		chr4	96997197	97007197											chr5	174532457	174542457
				chr6	41511786	41521786							chr9	1853649	1859958		chr4	97025344	97035344											chr5	174608163	174618163
				chr6	41525079	41535079							chr9	1868565	1869510		chr4	97035506	97035893											chr5	174625775	174635775
				chr6	41595481	41605481							chr9	1891944	1892929		chr4	97044365	97054365											chr5	174714581	174724581
				chr6	41620509	41620623							chr9	1899756	1900695		chr4	97117077	97127077											chr5	174730896	174740896
				chr6	41636405	41652172							chr9	1916684	1917623		chr4	97131911	97141911											chr5	174741303	174751303
				chr6	41680769	41684430							chr9	1936952	1951889		chr4	97149729	97159729											chr5	174850725	174860725
				chr6	41685717	41686329							chr9	1987840	2141398		chr4	97167199	97177404											chr5	174909081	174919081
				chr6	41704339	41714339							chr9	2145681	2171951		chr4	97182540	97195607											chr5	174995513	175005513
				chr6	41758769	41768769							chr9	2191764	2391921		chr4	97199894	97214050											chr5	175430035	175440035
				chr6	41775177	41785177							chr9	2533356	2535576		chr4	97215416	97233810											chr5	175444182	175454182
				chr6	41837534	41847534							chr9	2578252	2600088		chr4	97243423	97261814											chr5	175461413	175471413
				chr6	41852065	41852988							chr9	2630812	2631739		chr4	97272513	97282513											chr5	175475378	175477061
				chr6	41864413	41874413							chr9	2634080	2635168		chr4	97284266	97294266											chr5	175529742	175539742
				chr6	41941629	41951629							chr9	2645400	2646912		chr4	97300787	97310787											chr5	175648029	175658029
				chr6	41956098	41968139							chr9	2664619	2665573		chr4	97315888	97325888											chr5	175710756	175720756
				chr6	41973090	41983090							chr9	2695816	2699860		chr4	97326611	97332431											chr5	175786309	175796309
				chr6	42028393	42038393							chr9	2702532	2703516		chr4	97359428	97368452											chr5	175884021	175894021
				chr6	42042851	42052851							chr9	2715340	2716285		chr4	97369514	97375135											chr5	175896938	175906938
				chr6	42130935	42140935							chr9	2722734	2723679		chr4	97400209	97400875											chr5	176034680	176036592
				chr6	42141895	42151895							chr9	2736073	2737030		chr4	97406471	97415913											chr5	176043005	176049677
				chr6	42205327	42215327							chr9	2749091	2750036		chr4	97438691	97439992											chr5	176199295	176209295
				chr6	42216287	42226287							chr9	2758395	2759343		chr4	97463131	97473131											chr5	176228366	176238366
				chr6	42235934	42245934							chr9	2783358	2784282		chr4	97474036	97484036											chr5	176345991	176346061
				chr6	42250447	42261958							chr9	2789369	2790302		chr4	97488670	97495818											chr5	176361807	176365486
				chr6	42264555	42264984							chr9	2798048	2799017		chr4	97507684	97514223											chr5	176416539	176426539
				chr6	42282508	42286684							chr9	2817045	2817972		chr4	97620788	97636468											chr5	176437627	176447627
				chr6	42324643	42334643							chr9	2832141	2833065		chr4	97640384	97648817											chr5	176510074	176526711
				chr6	42339629	42349629							chr9	2858219	2858766		chr4	97703592	97704812											chr5	176538025	176542510
				chr6	42373268	42383268							chr9	2866652	2981019		chr4	97730076	97740076											chr5	176610156	176620081
				chr6	42390237	42400237							chr9	2990809	2995749		chr4	97766588	97776588											chr5	176630556	176630617
				chr6	42401119	42405433							chr9	3036702	3043493		chr4	97833282	97835546											chr5	176646644	176647386
				chr6	42406526	42416526							chr9	3061282	3066106		chr4	97837921	97837980											chr5	176659054	176669054
				chr6	42424534	42434534							chr9	3067060	3068090		chr4	97894301	97902171											chr5	176697355	176707355
				chr6	42435464	42445464							chr9	3075994	3083580		chr4	97913283	97918244											chr5	176726243	176726941
				chr6	42449978	42459978							chr9	3113450	3134821		chr4	97958882	97968882											chr5	176739458	176743204
				chr6	42465196	42468014							chr9	3135641	3143404		chr4	97983964	97993964											chr5	176743871	176753871
				chr6	42476335	42486162							chr9	3144276	3162540		chr4	98004688	98012944											chr5	176800518	176810518
				chr6	42487214	42497214							chr9	3166484	3169486		chr4	98056815	98062255											chr5	176899346	176905004
				chr6	42525663	42535663							chr9	3183689	3189416		chr4	98074059	98074386											chr5	177022633	177022695
				chr6	42547587	42557587							chr9	3196041	3200486		chr4	98079343	98079850											chr5	177081189	177086904
				chr6	42574865	42584865							chr9	3214169	3221587		chr4	98082351	98082539											chr5	177098144	177108144
				chr6	42597692	42607692							chr9	3222413	3238942		chr4	98096531	98107359											chr5	177121829	177131829
				chr6	42613015	42623015							chr9	3248158	3266686		chr4	98122347	98133646											chr5	177300213	177301197
				chr6	42645254	42655254							chr9	3272797	3282366		chr4	98163778	98164023											chr5	177312757	177315804
				chr6	42658001	42668001							chr9	3283478	3286571		chr4	98183464	98183539											chr5	177351840	177357923
				chr6	42710088	42720088							chr9	3288171	3297047		chr4	98193242	98194138											chr5	177372596	177379234
				chr6	42729370	42739370							chr9	3298438	3302106		chr4	98216932	98218741											chr5	177398848	177400108
				chr6	42746963	42756403							chr9	3303111	3324037		chr4	98242718	98250963											chr5	177400661	177402132
				chr6	42763231	42773231							chr9	3324441	3328457		chr4	98293097	98301670											chr5	177456286	177456607
				chr6	42775092	42785092							chr9	3378206	3379847		chr4	98301838	98311838											chr5	177474401	177483393
				chr6	42791619	42801619							chr9	3409282	3419472		chr4	98323458	98333458											chr5	177511274	177511576
				chr6	42801938	42811938							chr9	3431339	3442426		chr4	98389457	98391427											chr5	177516961	177519788
				chr6	42819081	42834383							chr9	3446074	3469790		chr4	98404961	98417882											chr5	177554586	177554823
				chr6	42839516	42849516							chr9	3474364	3475327		chr4	98442950	98449890											chr5	177555364	177565364
				chr6	42880440	42890440							chr9	3488680	3489649		chr4	98469650	98470462											chr5	177582202	177592202
				chr6	42899085	42908877							chr9	3496854	3497802		chr4	98513781	98513856											chr5	177597242	177600131
				chr6	42914273	42921376							chr9	3503245	3505205		chr4	98515526	98524368											chr5	177610330	177611239
				chr6	42931141	42949066							chr9	3522174	3523170		chr4	98527703	98527906											chr5	177631535	177632074
				chr6	42956764	42966764							chr9	3533937	3534882		chr4	98567006	98577822											chr5	177672209	177682293
				chr6	43096368	43106368							chr9	3549169	3550117		chr4	98589180	98599180											chr5	177794396	177801203
				chr6	43117803	43127803							chr9	3572257	3593920		chr4	98605777	98615777											chr5	177803344	177809406
				chr6	43136566	43146566							chr9	3609511	3624914		chr4	98621836	98622493											chr5	177983054	177992234
				chr6	43157169	43163281							chr9	3630971	3631937		chr4	98635271	98640929											chr5	177996242	178006347
				chr6	43169861	43172139							chr9	3640639	3641602		chr4	98734297	98745268											chr5	178086529	178096529
				chr6	43177460	43197145							chr9	3653978	3654941		chr4	98794830	98800930											chr5	178103531	178113531
				chr6	43203629	43213020							chr9	3663197	3664160		chr4	98804739	98805587											chr5	178126081	178130995
				chr6	43218113	43231528							chr9	3675409	3676375		chr4	98814563	98817585											chr5	178153894	178154047
				chr6	43236959	43246959							chr9	3687250	3688192		chr4	98821254	98821578											chr5	178194925	178203850
				chr6	43255581	43265581							chr9	3704551	3705510		chr4	98828736	98838736											chr5	178204373	178204532
				chr6	43289320	43303673							chr9	3731977	3732918		chr4	98839195	98849195											chr5	178232802	178237475
				chr6	43309554	43319554							chr9	3747879	3748821		chr4	98869098	98879098											chr5	178590393	178602663
				chr6	43335000	43345000							chr9	3755311	3756448		chr4	98913995	98923995											chr5	178630615	178640615
				chr6	43666278	43676278							chr9	3772099	3773043		chr4	98934189	98939583											chr5	178680803	178690803
				chr6	44070487	44080487							chr9	3783788	3784783		chr4	99010585	99020585											chr5	178693681	178694571
				chr6	44083355	44093355							chr9	3796425	3797391		chr4	99044425	99054425											chr5	178730659	178740659
				chr6	45049356	45059356							chr9	3802670	3803761		chr4	99114162	99115132											chr5	178754860	178764860
				chr6	47304213	47314213							chr9	3809198	3810146		chr4	99122808	99123584											chr5	178818435	178828435
				chr6	47443397	47453397							chr9	3813728	3814687		chr4	99129218	99138341											chr5	178849952	178859952
				chr6	47526139	47530138							chr9	3823930	3825431		chr4	99157186	99168254											chr5	178888122	178895897
				chr6	47595341	47605341							chr9	3835152	3836100		chr4	99168647	99168805											chr5	178933212	178938676
				chr6	47786140	47796140							chr9	3858314	3859262		chr4	99169195	99169484											chr5	178939223	178941190
				chr6	47813430	47819265							chr9	3870271	3871213		chr4	99186310	99187254											chr5	178966433	178969389
				chr6	47830867	47835660							chr9	3886173	3896183		chr4	99187665	99188854											chr5	178996206	179006206
				chr6	47873537	47877203							chr9	3902708	3918031		chr4	99189247	99189545											chr5	179013803	179023803
				chr6	47908485	47920475							chr9	3924064	3925030		chr4	99193365	99196926											chr5	179035064	179045064
				chr6	47932639	47942639							chr9	3934104	3935067		chr4	99197307	99197660											chr5	179050372	179060372
				chr6	47943389	47953389							chr9	3947755	3948718		chr4	99198053	99199242											chr5	179083977	179093977
				chr6	47965300	47975300							chr9	3955477	3960523		chr4	99199653	99208607											chr5	179100852	179110852
				chr6	48014187	48024187							chr9	3969469	3970435		chr4	99208919	99216451											chr5	179345461	179355461
				chr6	48048911	48062394							chr9	3981365	3982307		chr4	99219698	99233610											chr5	179367504	179377504
				chr6	48086593	48096593							chr9	3988739	3989699		chr4	99242586	99257226											chr5	179378865	179388865
				chr6	48120905	48130905							chr9	3998382	3999342		chr4	99277788	99287788											chr5	179445414	179455414
				chr6	48159280	48169280							chr9	4036137	4037097		chr4	99318052	99328052											chr5	179456095	179466095
				chr6	48364135	48374135							chr9	4041971	4049226		chr4	99332645	99348489											chr5	179493321	179503321
				chr6	48395408	48395585							chr9	4054542	4055514		chr4	99352755	99362949											chr5	179515579	179529591
				chr6	48419781	48427696							chr9	4060815	4061786		chr4	99382810	99384393											chr5	179530726	179550553
				chr6	48445825	48448228							chr9	4071225	4072191		chr4	99404891	99408465											chr5	179610012	179614177
				chr6	48501250	48511250							chr9	4082654	4083563		chr4	99421527	99423116											chr5	179634784	179641543
				chr6	48526581	48536581							chr9	4093441	4094413		chr4	99440749	99442900											chr5	179645046	179657761
				chr6	48537474	48537614							chr9	4101021	4102282		chr4	99460868	99465689											chr5	179665136	179678559
				chr6	48541801	48554795							chr9	4109978	4111062		chr4	99477944	99479371											chr5	179731641	179732821
				chr6	48572789	48589444							chr9	4127622	4128732		chr4	99573564	99578437											chr5	179777283	179793979
				chr6	48623227	48626763							chr9	4130842	4131790		chr4	99581910	99587974											chr5	179796647	179797596
				chr6	48633689	48647233							chr9	4142169	4143135		chr4	99591849	99597015											chr5	179907897	179911650
				chr6	48660875	48676128							chr9	4151337	4152279		chr4	99600869	99610869											chr5	180072113	180082113
				chr6	48679114	48684548							chr9	4157293	4170205		chr4	99615079	99625079											chr5	180090794	180100794
				chr6	48692060	48701581							chr9	4174293	4183440		chr4	99712226	99723340											chr5	180209211	180219211
				chr6	48708225	48718606							chr9	4192862	4193804		chr4	99724672	99734672											chr5	180223142	180233142
				chr6	48754210	48754229							chr9	4196920	4218415		chr4	99821900	99831900											chr5	180292099	180292177
				chr6	48756368	48764463							chr9	4237961	4238924		chr4	99837033	99854391											chr5	180295256	180300697
				chr6	48770851	48780851							chr9	4258438	4259386		chr4	99871286	99881286											chr5	180353336	180363336
				chr6	48788279	48798279							chr9	4267756	4268704		chr4	99920344	99930344											chr5	180406948	180416948
				chr6	48798826	48808826							chr9	4282622	4284908		chr4	99968412	99970393											chr5	180443240	180453240
				chr6	48823817	48833817							chr9	4287514	4289734		chr4	100058164	100074271											chr5	180457268	180467268
				chr6	48847071	48847658							chr9	4306322	4307825		chr4	100081568	100091568											chr5	180483286	180494378
				chr6	48866083	48872895							chr9	4309144	4315048		chr4	100133126	100143126											chr5	180578358	180590104
				chr6	48909188	48919188							chr9	4318986	4320030		chr4	100164267	100174267											chr5	180591499	180601505
				chr6	48919894	48929894							chr9	4329498	4330443		chr4	100254967	100264967											chr5	180649624	180659624
				chr6	48933687	48943687							chr9	4336798	4337743		chr4	100425692	100440822											chr5	180673723	180683723
				chr6	48964962	48974962							chr9	4343373	4344312		chr4	100443735	100460303											chr5	180687502	180697502
				chr6	48978746	48986860							chr9	4352317	4353256		chr4	100478501	100480024											chr5	180729122	180739122
				chr6	48991722	49001722							chr9	4363665	4364610		chr4	100485600	100504733											chr5	180740058	180750058
				chr6	49026545	49036545							chr9	4379017	4379971		chr4	100508017	100518017											chr5	180774779	180784779
				chr6	49070929	49073794							chr9	4394041	4394995		chr4	100636934	100646934											chr5	180815652	180826870
				chr6	49214957	49224957							chr9	4403823	4405353		chr4	100863250	100880936											chr5	180839742	180847610
				chr6	49233923	49243923							chr9	4456887	4457874		chr4	100905993	100915993											chr5	180861285	180871285
				chr6	49264033	49274033							chr9	4472035	4472986		chr4	100971635	100981635											chr5	180889076	180899076
				chr6	49309273	49319273							chr9	4488989	4489946		chr4	101150195	101160195											chr5	180950906	180960906
				chr6	49341582	49351582							chr9	4523177	4531644		chr4	101197419	101207419											chr5	180978845	180988845
				chr6	49357738	49367738							chr9	4542721	4543660		chr4	101210794	101215892											chr5	181006727	181016727
				chr6	49390539	49395603							chr9	4552382	4553320		chr4	101219200	101229200											chr5	181030224	181040224
				chr6	49469501	49479501							chr9	4572653	4573650		chr4	101241813	101251813											chr5	181061521	181071521
				chr6	49812709	49822709							chr9	4583666	4584671		chr4	101255188	101265188											chr5	181113121	181123121
				chr6	49829507	49839507							chr9	4597260	4598217		chr4	101286469	101296469											chr5	181131169	181147585
				chr6	50041185	50051185							chr9	4608397	4609354		chr4	101301107	101314709											chr5	181159285	181178820
				chr6	50107628	50110240							chr9	4615163	4616108		chr4	101316893	101326893											chr5	181191852	181191855
				chr6	50263862	50273862							chr9	4621209	4631146		chr4	101327281	101337281											chr5	181205293	181205360
				chr6	50283329	50293329							chr9	4642074	4643028		chr4	101357025	101367025											chr5	181206120	181207479
				chr6	50456201	50466201							chr9	4653132	4654086		chr4	101375479	101385479											chr5	181217864	181222498
				chr6	50552562	50562562							chr9	4688141	4706360		chr4	101401862	101420871											chr5	181235808	181236896
				chr6	50566538	50573301							chr9	4711126	4712599		chr4	101438126	101444692											chr5	181272307	181276847
				chr6	50596632	50606632							chr9	4727514	4751038		chr4	101478144	101488144											chr5	181277555	181281374
				chr6	50640671	50650671							chr9	4757247	4758204		chr4	101511762	101521762											chr5	181283652	181293652
				chr6	50654439	50664439							chr9	4768056	4768992		chr4	101552753	101565229											chr5	181296501	181306501
				chr6	50766114	50776114							chr9	4780881	4781847		chr4	101573844	101588860											chr5	181324685	181329240
				chr6	50815033	50825033							chr9	4790930	4791869		chr4	101732304	101742304											chr5	181342213	181352213
				chr6	50836712	50846712							chr9	4800292	4802938		chr4	101777582	101787582											chr5	181357267	181367267
				chr6	50847770	50849022							chr9	4808578	4809853		chr4	101883070	101893070											chr5	181368262	181378262
				chr6	50878077	50888077							chr9	4812944	4820243		chr4	101912250	101922250											chr6	166644	176644
				chr6	51273531	51283531							chr9	4845116	4846004		chr4	102032277	102042277											chr6	206392	216392
				chr6	51287855	51297855							chr9	4852155	4853094		chr4	102307621	102317621											chr6	275442	285442
				chr6	51369709	51379709							chr9	4858367	4859405		chr4	102322597	102334897											chr6	351355	361355
				chr6	51392791	51400965							chr9	4864822	4871072		chr4	102340599	102350599											chr6	381738	391738
				chr6	51402219	51412219							chr9	4903256	4904306		chr4	102356081	102366081											chr6	411443	421443
				chr6	51422669	51432669							chr9	4917928	4918867		chr4	102372252	102382252											chr6	443390	453390
				chr6	51458768	51460931							chr9	4935872	4936832		chr4	102417185	102427185											chr6	477829	485153
				chr6	51469894	51470359							chr9	4937925	4943600		chr4	102826226	102827189											chr6	796781	806781
				chr6	51483704	51493704							chr9	4946133	4947120		chr4	102878585	102878718											chr6	895444	905444
				chr6	51513900	51523900							chr9	4984807	4987774		chr4	102943549	102953549											chr6	909006	919006
				chr6	51590679	51600679							chr9	4990023	4990968		chr4	102995980	103005980											chr6	948322	958322
				chr6	51684308	51694308							chr9	4991052	4997747		chr4	103012126	103022126											chr6	1104946	1111366
				chr6	51711081	51721081							chr9	5000110	5001037		chr4	103027971	103037971											chr6	1129110	1139110
				chr6	51847421	51857421							chr9	5012730	5013675		chr4	103043114	103053114											chr6	1142607	1152607
				chr6	52012549	52012600							chr9	5015180	5021593		chr4	103071588	103081588											chr6	1228608	1238608
				chr6	52026986	52036986							chr9	5036006	5041027		chr4	103086005	103096005											chr6	1302097	1312097
				chr6	52092948	52102948							chr9	5049042	5049987		chr4	103106133	103116133											chr6	1314758	1321697
				chr6	52113684	52123684							chr9	5056466	5059579		chr4	103117079	103131829											chr6	1324022	1334022
				chr6	52145589	52155589							chr9	5065112	5066072		chr4	103154070	103164070											chr6	1373789	1383789
				chr6	52158317	52162416							chr9	5087575	5088511		chr4	103204938	103214938											chr6	1385066	1389575
				chr6	52213339	52214490							chr9	5089653	5092040		chr4	103376673	103386673											chr6	1395603	1405603
				chr6	52221854	52223099							chr9	5112239	5113187		chr4	103393128	103403128											chr6	1518363	1528363
				chr6	52231089	52231196							chr9	5124547	5125483		chr4	103407906	103412570											chr6	1528911	1538911
				chr6	52240854	52242105							chr9	5136252	5137188		chr4	103584683	103594683											chr6	1591653	1601653
				chr6	52245810	52257693							chr9	5158628	5159570		chr4	103603176	103613176											chr6	1607354	1609914
				chr6	52260880	52262774							chr9	5162424	5167028		chr4	103623225	103632380											chr6	1613897	1623805
				chr6	52267603	52277603							chr9	5170834	5171776		chr4	103735581	103745180											chr6	2245605	2245717
				chr6	52303497	52313497							chr9	5180479	5181427		chr4	103793138	103803138											chr6	2528665	2538665
				chr6	52318378	52328378							chr9	5189322	5194769		chr4	103953344	103963344											chr6	2607143	2617143
				chr6	52482450	52492450							chr9	5210506	5211472		chr4	103977292	103994389											chr6	2640001	2650001
				chr6	52500086	52509888							chr9	5212345	5216230		chr4	104166988	104169882											chr6	2653628	2663628
				chr6	52514036	52524036							chr9	5217182	5223159		chr4	104227917	104237917											chr6	2786952	2796952
				chr6	52536227	52546227							chr9	5225792	5226731		chr4	104326531	104336531											chr6	2822331	2832331
				chr6	52640389	52650389							chr9	5227999	5232028		chr4	104340550	104353507											chr6	2841959	2851229
				chr6	52703728	52713728							chr9	5239077	5244150		chr4	104384547	104389299											chr6	2881407	2887269
				chr6	52766780	52768796							chr9	5247144	5248128		chr4	104393323	104403323											chr6	2903309	2916893
				chr6	53068631	53078631							chr9	5250697	5256943		chr4	104462987	104472987											chr6	2917733	2927733
				chr6	53211163	53221163							chr9	5268678	5269629		chr4	104479287	104489287											chr6	2938158	2948158
				chr6	53224975	53234975							chr9	5278719	5279676		chr4	104505191	104515191											chr6	2972165	2987966
				chr6	53277269	53287269							chr9	5306608	5307580		chr4	104520378	104530378											chr6	3019755	3023471
				chr6	53700376	53710376							chr9	5315574	5316573		chr4	104537362	104547362											chr6	3027426	3037426
				chr6	53805467	53815467							chr9	5330540	5331488		chr4	104552434	104558024											chr6	3045848	3055848
				chr6	53822150	53832150							chr9	5334839	5342654		chr4	104562878	104568879											chr6	3057357	3063823
				chr6	53863278	53873278							chr9	5361888	5362827		chr4	104574009	104577533											chr6	3115187	3118373
				chr6	53978671	53988671							chr9	5375651	5376596		chr4	104583005	104599817											chr6	3157544	3167544
				chr6	54029553	54039553							chr9	5387282	5390707		chr4	104625234	104635234											chr6	3172625	3182625
				chr6	54301810	54302651							chr9	5406635	5407580		chr4	104654014	104664014											chr6	3195784	3205784
				chr6	54330201	54340201							chr9	5418809	5426029		chr4	104755672	104765672											chr6	3213323	3223323
				chr6	54414563	54424563							chr9	5432610	5433573		chr4	104772089	104782089											chr6	3457050	3467050
				chr6	54429537	54429602							chr9	5450383	5451346		chr4	104785902	104786698											chr6	3575100	3585100
				chr6	54566489	54577603							chr9	5459499	5460461		chr4	104793307	104799396											chr6	3720081	3722613
				chr6	54645839	54655839							chr9	5469197	5636159		chr4	104802940	104812940											chr6	3753871	3763871
				chr6	54671623	54681623							chr9	5657537	5658482		chr4	104847634	104857634											chr6	3821932	3831932
				chr6	54703851	54713851							chr9	5668275	5675685		chr4	104858042	104866095											chr6	3894292	3904919
				chr6	54806915	54816915							chr9	5735173	5736118		chr4	104869565	104884666											chr6	3912072	3922072
				chr6	54893500	54903500							chr9	5749540	5750488		chr4	104891012	104900050											chr6	4007265	4017265
				chr6	54913948	54923948							chr9	5764260	5765214		chr4	104904302	104918500											chr6	4021215	4021266
				chr6	54972612	54982579							chr9	5782199	5791577		chr4	104983607	104996072											chr6	4087344	4097344
				chr6	54992950	55002950							chr9	5793366	5794317		chr4	105048775	105058775											chr6	4105692	4115692
				chr6	55028006	55038006							chr9	5825332	5826277		chr4	105198705	105208705											chr6	4157385	4167385
				chr6	55079500	55090048							chr9	5865300	5871208		chr4	105210857	105220857											chr6	4175478	4185478
				chr6	55133016	55143016							chr9	5883774	5884363		chr4	105246748	105256748											chr6	4188950	4198950
				chr6	55144458	55154458							chr9	5887494	5888435		chr4	105307837	105317837											chr6	4294941	4304941
				chr6	55167210	55170625							chr9	5903360	5904991		chr4	105408225	105418225											chr6	4583871	4599286
				chr6	55175043	55185043							chr9	5910081	5911026		chr4	105424650	105430609											chr6	4602420	4610538
				chr6	55193382	55203382							chr9	5928663	5929608		chr4	105435631	105445631											chr6	4611919	4621919
				chr6	55320222	55336431							chr9	5943911	5944856		chr4	105493118	105503118											chr6	4696158	4706158
				chr6	55348555	55358555							chr9	5971365	5971953		chr4	105542126	105553075											chr6	4955551	4965551
				chr6	55366294	55376294							chr9	6006256	6007260		chr4	105554015	105564015											chr6	4984716	4994716
				chr6	55388530	55396886							chr9	6025072	6065143		chr4	105581742	105591742											chr6	5054423	5072600
				chr6	55412285	55422285							chr9	6066616	6270575		chr4	105730398	105740398											chr6	5080946	5085340
				chr6	55441977	55451977							chr9	6282905	6319409		chr4	105769813	105779813											chr6	5089487	5103628
				chr6	55501451	55511451							chr9	6319649	6419660		chr4	105789389	105804586											chr6	5260950	5261043
				chr6	55667821	55677821							chr9	6427190	6449199		chr4	105845733	105845871											chr6	5829192	5839192
				chr6	55681263	55684570							chr9	6449402	6477150		chr4	105858227	105868896											chr6	5841505	5851505
				chr6	55694574	55704574							chr9	6481874	6488416		chr4	105893769	105895117											chr6	5870220	5880220
				chr6	55826894	55836894							chr9	6488805	6591741		chr4	105990475	105992451											chr6	5987998	5997998
				chr6	55978735	55988735							chr9	6591944	6662085		chr4	106003150	106013150											chr6	6007605	6017605
				chr6	56007496	56017496							chr9	6663133	6680053		chr4	106048108	106058108											chr6	6134083	6144083
				chr6	56032689	56042689							chr9	6681149	6689256		chr4	106191800	106201800											chr6	6321013	6331013
				chr6	56059803	56069803							chr9	6719477	6719975		chr4	106282513	106292513											chr6	6336464	6346464
				chr6	56652487	56662487							chr9	6733757	6736426		chr4	106336767	106346767											chr6	6654983	6664983
				chr6	56691062	56701062							chr9	6746751	6750799		chr4	106415631	106425631											chr6	6670308	6680308
				chr6	56704710	56714898							chr9	6757039	6760402		chr4	106485468	106486574											chr6	6686948	6692740
				chr6	56761912	56777523							chr9	6785302	6790465		chr4	106492811	106502811											chr6	6801186	6811186
				chr6	56797813	56807813							chr9	6793068	6812578		chr4	106545347	106555347											chr6	6875712	6885712
				chr6	56822058	56832058							chr9	6828174	6830098		chr4	106560721	106563449											chr6	6887257	6901021
				chr6	56879358	56882399							chr9	6836389	6981892		chr4	106569771	106572754											chr6	6918715	6928715
				chr6	56923932	56924014							chr9	7116323	7132404		chr4	106627418	106646010											chr6	6983190	6993190
				chr6	56958100	56970272							chr9	7136643	7227964		chr4	106656452	106656808											chr6	6995727	7005727
				chr6	56988390	56997242							chr9	7233910	7301073		chr4	106672639	106674727											chr6	7097596	7107596
				chr6	57009825	57024105							chr9	7302813	7332770		chr4	106681014	106686603											chr6	7251980	7258909
				chr6	57025324	57032283							chr9	7347001	7365625		chr4	106758099	106758835											chr6	7261993	7268305
				chr6	57037391	57047391							chr9	7366522	7608469		chr4	106806863	106809390											chr6	7389742	7389792
				chr6	57056786	57066786							chr9	7672402	7695163		chr4	106876846	106882434											chr6	7418037	7428037
				chr6	57074906	57084906							chr9	7749374	7759721		chr4	107120035	107127824											chr6	7530446	7540446
				chr6	57099453	57109453							chr9	7770800	7778213		chr4	107130900	107140900											chr6	7586714	7590197
				chr6	57115035	57133454							chr9	7799802	7826508		chr4	107338668	107348668											chr6	7611967	7621967
				chr6	57139617	57156918							chr9	7833418	8071812		chr4	107492516	107502516											chr6	7716098	7726098
				chr6	57165329	57175329							chr9	8102055	8117815		chr4	107524653	107534653											chr6	8102559	8102710
				chr6	57193289	57203289							chr9	8122959	8126081		chr4	107547870	107557870											chr6	9294133	9304133
				chr6	57214799	57231685							chr9	8137671	8199079		chr4	107573801	107583801											chr6	10383185	10393185
				chr6	57240885	57257951							chr9	8219966	8268536		chr4	107584182	107594182											chr6	10419659	10423139
				chr6	57259972	57269972							chr9	8278310	8335121		chr4	107617344	107627344											chr6	10426176	10426622
				chr6	57308051	57318051							chr9	8342475	8355406		chr4	107641703	107654583											chr6	10429110	10429254
				chr6	57329494	57339494							chr9	8358024	8365547		chr4	107654784	107664784											chr6	10456781	10474499
				chr6	57349238	57359238							chr9	8378020	8386211		chr4	107697619	107707619											chr6	10478502	10492222
				chr6	57363727	57376659							chr9	8393611	8512848		chr4	107719317	107723436											chr6	10629368	10639368
				chr6	57395783	57403779							chr9	8513140	8605268		chr4	107728919	107731538											chr6	10649497	10659497
				chr6	57406034	57416034							chr9	8617361	8620806		chr4	107737705	107738091											chr6	10694797	10694971
				chr6	57418929	57428929							chr9	8627412	8667772		chr4	107763602	107768078											chr6	10709782	10722914
				chr6	57435261	57445261							chr9	8689480	8761709		chr4	107821819	107822493											chr6	10731129	10743323
				chr6	57496501	57506501							chr9	8810719	8822494		chr4	107900334	107903501											chr6	10747663	10747758
				chr6	57535468	57545468							chr9	8829455	8834913		chr4	107921118	107921208											chr6	10979320	10980758
				chr6	57570999	57580999							chr9	8838101	8840765		chr4	107928869	107938869											chr6	11079154	11093833
				chr6	57664632	57674632							chr9	8906461	8958318		chr4	107940823	107950823											chr6	11138733	11148733
				chr6	57676575	57686575							chr9	9017689	9053554		chr4	107955811	107959570											chr6	11163451	11173451
				chr6	57692078	57702539							chr9	9069616	9305599		chr4	108011611	108021611											chr6	11382348	11392348
				chr6	57825159	57842829							chr9	9306863	9313519		chr4	108148073	108158073											chr6	11404635	11414635
				chr6	57850343	57860343							chr9	9315333	9334918		chr4	108161136	108171136											chr6	11515710	11525710
				chr6	57888125	57898125							chr9	9338828	9344968		chr4	108236236	108246236											chr6	11527748	11537748
				chr6	57908028	57925841							chr9	9388096	9389009		chr4	108621510	108624986											chr6	11583524	11593524
				chr6	57926838	57936838							chr9	9407668	9409148		chr4	108647342	108650660											chr6	11597551	11607551
				chr6	57944706	57954706							chr9	9436491	9476662		chr4	108667143	108676684											chr6	11607981	11617981
				chr6	57961503	57978298							chr9	9516946	9597976		chr4	108743368	108753368											chr6	11702053	11712053
				chr6	57980810	57990810							chr9	9624989	9630401		chr4	108784825	108794825											chr6	11807046	11810601
				chr6	57994933	58004933							chr9	9631539	9636478		chr4	108796015	108806015											chr6	11811248	11821248
				chr6	58015159	58025159							chr9	9637727	9639290		chr4	108844356	108854356											chr6	11980337	11990337
				chr6	58182320	58192320							chr9	9640523	9651760		chr4	108873925	108875242											chr6	12001286	12007669
				chr6	58194765	58213090							chr9	9653595	9740286		chr4	108879197	108896056											chr6	12164999	12174999
				chr6	58218821	58228821							chr9	9751018	9755287		chr4	108922144	108929356											chr6	12280360	12290360
				chr6	58252036	58262036							chr9	9783041	9794483		chr4	108941038	108951664											chr6	12297194	12307194
				chr6	58275639	58285639							chr9	9810925	9901494		chr4	108962111	108974438											chr6	12572914	12582914
				chr6	58291548	58301548							chr9	9905874	9909597		chr4	108982290	108992290											chr6	12585404	12595404
				chr6	58311685	58321685							chr9	9911859	9917633		chr4	109010375	109020375											chr6	12706311	12716311
				chr6	58424158	58434158							chr9	9937747	9951670		chr4	109031592	109035325											chr6	13329881	13339881
				chr6	58443385	58457867							chr9	9997950	10008887		chr4	109046499	109053506											chr6	13347829	13357829
				chr6	58521810	58531810							chr9	10032127	10068437		chr4	109076261	109081449											chr6	13487662	13497662
				chr6	58574522	58584522							chr9	10088797	10370855		chr4	109099098	109109098											chr6	13564226	13574226
				chr6	58695676	58705676							chr9	10385343	10388323		chr4	109111383	109121383											chr6	13615190	13615334
				chr6	58821464	58831464							chr9	10413262	10435100		chr4	109183324	109183344											chr6	13711835	13721835
				chr6	58920398	58932089							chr9	10447248	10452900		chr4	109204960	109209198											chr6	13776556	13786556
				chr6	59024549	59034549							chr9	10489416	10491578		chr4	109213076	109228809											chr6	13814568	13825431
				chr6	59198869	59208869							chr9	10522743	10527852		chr4	109233232	109243232											chr6	13826574	13836574
				chr6	59212033	59222033							chr9	10528902	10535247		chr4	109261727	109271727											chr6	13914445	13924445
				chr6	59337225	59347225							chr9	10542257	10566548		chr4	109292310	109306554											chr6	13980310	13990310
				chr6	59426294	59436294							chr9	10566781	10572668		chr4	109335802	109347085											chr6	13994919	14004919
				chr6	60021966	60031966							chr9	10590278	10627891		chr4	109348033	109358033											chr6	14006901	14016901
				chr6	60150045	60160045							chr9	10628052	10716396		chr4	109478508	109488508											chr6	14107255	14117255
				chr6	60269042	60279042							chr9	10726023	10732450		chr4	109493655	109495349											chr6	14136918	14152195
				chr6	60403707	60413707							chr9	10795698	10801676		chr4	109497116	109497677											chr6	14214374	14229774
				chr6	60479955	60489955							chr9	10802235	10815563		chr4	109509748	109519748											chr6	14231570	14241570
				chr6	60490445	60500445							chr9	10838637	10873164		chr4	109547972	109557972											chr6	14270126	14280126
				chr6	60576777	60586777							chr9	10927341	10942668		chr4	109560998	109561468											chr6	14285454	14295454
				chr6	60591189	60601189							chr9	10955813	10956612		chr4	109570164	109580164											chr6	14381093	14391093
				chr6	60721574	60731574							chr9	10967856	11162502		chr4	109636023	109646023											chr6	14393929	14394325
				chr6	60829855	60839855							chr9	11165599	11169014		chr4	109647559	109663694											chr6	14404289	14414289
				chr6	60914975	60924975							chr9	11169104	11172540		chr4	109671895	109688692											chr6	14421682	14431682
				chr6	60989378	60999378							chr9	11176044	11178111		chr4	109694012	109704012											chr6	14502701	14512701
				chr6	61054704	61064704							chr9	11207635	11246711		chr4	109712912	109722912											chr6	14587513	14597513
				chr6	61069255	61079255							chr9	11249074	11666296		chr4	109728257	109739093											chr6	14599690	14616039
				chr6	61137219	61147219							chr9	11674375	11795512		chr4	109763645	109768310											chr6	14656819	14660284
				chr6	61147907	61157907							chr9	11830094	12020415		chr4	109786383	109796383											chr6	15090170	15100170
				chr6	61162292	61172292							chr9	12033180	12035876		chr4	109865901	109875901											chr6	15233922	15243922
				chr6	62382865	62392865							chr9	12059347	12064842		chr4	109879199	109885115											chr6	15245000	15246068
				chr6	63238493	63248493							chr9	12065545	12078401		chr4	109908476	109919150											chr6	15522042	15522806
				chr6	63255373	63255875							chr9	12078990	12089696		chr4	109974235	109988111											chr6	15663058	15673058
				chr6	64704323	64714323							chr9	12092996	12113670		chr4	109992472	110004890											chr6	15794644	15804644
				chr6	64719124	64729124							chr9	12121824	12278120		chr4	110005658	110015658											chr6	15860930	15870930
				chr6	64731245	64741245							chr9	12278569	12305436		chr4	110037115	110047115											chr6	15984943	15994943
				chr6	65032582	65042582							chr9	12310112	12432136		chr4	110057872	110061603											chr6	15999797	16009797
				chr6	65116061	65117292							chr9	12442749	12451617		chr4	110080822	110084467											chr6	16119085	16129085
				chr6	65144908	65154908							chr9	12479906	12492591		chr4	110091104	110092906											chr6	16148248	16158248
				chr6	65371104	65381104							chr9	12497720	12532307		chr4	110132646	110142646											chr6	16228586	16238586
				chr6	65458150	65468150							chr9	12570407	12585862		chr4	110168474	110178474											chr6	16295549	16299111
				chr6	65515312	65525312							chr9	12585954	12662955		chr4	110197900	110207900											chr6	16763947	16764345
				chr6	65634040	65644040							chr9	12663656	12851342		chr4	110223132	110233132											chr6	16766883	16776883
				chr6	65661589	65671589							chr9	12867685	13010887		chr4	110268204	110281665											chr6	16891103	16901103
				chr6	65712326	65722326							chr9	13045195	13820420		chr4	110282438	110292438											chr6	16952699	16962699
				chr6	65768987	65778987							chr9	13845619	13849666		chr4	110301518	110311518											chr6	17005816	17015816
				chr6	65937010	65952608							chr9	13949682	13952819		chr4	110326994	110330027											chr6	17034396	17044396
				chr6	65954014	65964014							chr9	13954075	13958582		chr4	110332962	110342962											chr6	17082713	17092713
				chr6	66441948	66451948							chr9	13985493	13988763		chr4	110368021	110378021											chr6	17131378	17141378
				chr6	66465738	66475738							chr9	13999749	14003476		chr4	110413486	110415062											chr6	17214242	17224242
				chr6	66525389	66535389							chr9	14007459	14010601		chr4	110481108	110493491											chr6	17293871	17303871
				chr6	66547220	66552179							chr9	14020749	14025663		chr4	110524072	110525545											chr6	17383594	17393594
				chr6	66560096	66570096							chr9	14053140	14059280		chr4	110579053	110583443											chr6	17557780	17567780
				chr6	66600542	66610542							chr9	14067800	14072934		chr4	110584799	110594799											chr6	17576898	17586898
				chr6	66618282	66635935							chr9	14119848	14122863		chr4	110610443	110620443											chr6	17600262	17600301
				chr6	66643879	66653879							chr9	14197020	14202021		chr4	110635912	110637236											chr6	17611719	17615034
				chr6	66668069	66678069							chr9	14243066	14247844		chr4	110646041	110647795											chr6	17707344	17717344
				chr6	66685906	66695906							chr9	14414871	14420995		chr4	110717290	110720946											chr6	17749182	17759182
				chr6	66705256	66715256							chr9	14572793	14576318		chr4	110789070	110793407											chr6	17987635	17997635
				chr6	66719168	66729381							chr9	14615175	14619704		chr4	110808248	110813338											chr6	18110439	18120439
				chr6	66733039	66743039							chr9	14631810	14635127		chr4	110817108	110819427											chr6	18122677	18128310
				chr6	66764002	66774002							chr9	14664339	14670527		chr4	110845132	110857088											chr6	18155077	18155328
				chr6	66782627	66792627							chr9	14672040	14677538		chr4	110874815	110881767											chr6	18223854	18223859
				chr6	66793296	66803296							chr9	14689520	14692571		chr4	110953967	110955162											chr6	18264548	18277241
				chr6	66810609	66820609							chr9	14833183	14834409		chr4	110961962	110965938											chr6	18278064	18288064
				chr6	66884653	66894653							chr9	14876315	14880191		chr4	110971481	110971572											chr6	18377349	18387349
				chr6	67021350	67035095							chr9	14902068	14905119		chr4	110992018	111006967											chr6	18468870	18478870
				chr6	67080654	67090654							chr9	14970154	14975469		chr4	111076918	111080681											chr6	18512734	18522734
				chr6	67105672	67115672							chr9	14975520	14981763		chr4	111101303	111102395											chr6	18674001	18684001
				chr6	67168426	67178426							chr9	14999034	15005253		chr4	111165886	111174961											chr6	19280318	19290318
				chr6	67228175	67238175							chr9	15021602	15024640		chr4	111225453	111233990											chr6	19321021	19323427
				chr6	67376188	67386188							chr9	15060356	15065517		chr4	111293964	111299352											chr6	19842197	19852197
				chr6	67412931	67422931							chr9	15099292	15103316		chr4	111328378	111337873											chr6	19882396	19892396
				chr6	67491855	67501855							chr9	15120026	15131505		chr4	111347481	111364965											chr6	19894214	19904214
				chr6	67522488	67532488							chr9	15137224	15141190		chr4	111382572	111392337											chr6	20089683	20099683
				chr6	67556204	67566204							chr9	15141480	15147764		chr4	111467300	111477300											chr6	20317739	20321460
				chr6	69233157	69243157							chr9	15149630	15157895		chr4	111494724	111504724											chr6	20334411	20344411
				chr6	69243445	69253445							chr9	15182691	15187401		chr4	111508981	111518981											chr6	20390740	20400740
				chr6	69316936	69326936							chr9	15195139	15198139		chr4	111569662	111579662											chr6	20401503	20401878
				chr6	69327174	69337174							chr9	15217292	15217840		chr4	111634266	111635930											chr6	20493714	20503714
				chr6	69389809	69399809							chr9	15225828	15230514		chr4	111723963	111733963											chr6	20524456	20534456
				chr6	69400097	69410097							chr9	15231488	15234666		chr4	111815161	111825161											chr6	21232404	21233167
				chr6	69621645	69631645							chr9	15240923	15245023		chr4	111825416	111835223											chr6	21271132	21281132
				chr6	69631933	69641933							chr9	15249017	15252534		chr4	111839948	111859486											chr6	21344410	21354410
				chr6	70709073	70719073							chr9	15269251	15274915		chr4	111865634	111867203											chr6	21355296	21369689
				chr6	70740554	70750554							chr9	15315048	15319837		chr4	111871303	111881303											chr6	21383200	21393200
				chr6	70755719	70765719							chr9	15329890	15334871		chr4	112065072	112075072											chr6	21475895	21485895
				chr6	70792232	70802232							chr9	15400243	15405112		chr4	112201596	112211596											chr6	21521414	21521670
				chr6	70834514	70844514							chr9	15417780	15420782		chr4	112216189	112226189											chr6	21523845	21528738
				chr6	70905245	70913086							chr9	15424634	15429466		chr4	112234423	112244423											chr6	21598619	21608619
				chr6	70918927	70928927							chr9	15445046	15449490		chr4	112272910	112282910											chr6	21654183	21664183
				chr6	70946530	70956530							chr9	15457098	15461738		chr4	112286103	112287042											chr6	22654455	22663506
				chr6	70961066	70971066							chr9	15470948	15475917		chr4	112614544	112624544											chr6	22675493	22685493
				chr6	71118165	71128165							chr9	15505715	15510739		chr4	112691087	112701087											chr6	22734394	22744394
				chr6	71144439	71154439							chr9	15517608	15523834		chr4	112703581	112713581											chr6	23031780	23041780
				chr6	71154798	71164798							chr9	15547418	15552345		chr4	112985583	112995583											chr6	23327710	23337710
				chr6	71166119	71176119							chr9	15589336	15594159		chr4	113001045	113011045											chr6	23584313	23594313
				chr6	71189826	71199826							chr9	15601476	15606295		chr4	113091347	113101347											chr6	23844138	23854138
				chr6	71205023	71213939							chr9	15670228	15675203		chr4	113107861	113117861											chr6	23857646	23867646
				chr6	71322233	71322787							chr9	15676950	15681332		chr4	113173602	113183602											chr6	24116185	24126185
				chr6	71337494	71338885							chr9	15691875	15698751		chr4	113188169	113198169											chr6	24154900	24171754
				chr6	71339535	71353034							chr9	15721615	15984200		chr4	115162038	115172038											chr6	24358285	24368285
				chr6	71373284	71373426							chr9	16097068	16178947		chr4	115188041	115206007											chr6	24392907	24402907
				chr6	71379173	71388633							chr9	16195506	16201808		chr4	115226515	115236515											chr6	24537207	24544103
				chr6	71440637	71451991							chr9	16415538	16420427		chr4	115241718	115251718											chr6	24646191	24649978
				chr6	71458998	71468998							chr9	16481778	16487347		chr4	115286760	115288275											chr6	24666930	24667034
				chr6	71483893	71493893							chr9	16916535	16921498		chr4	115311652	115321652											chr6	24719998	24720321
				chr6	71510881	71520881							chr9	16921723	16923001		chr4	115531040	115541040											chr6	24720639	24721657
				chr6	71533796	71543796							chr9	16978884	16983520		chr4	115584651	115594651											chr6	24751960	24761960
				chr6	71582609	71588971							chr9	17002698	17076284		chr4	115624171	115634171											chr6	24764930	24774930
				chr6	71632990	71642990							chr9	17077883	17097588		chr4	115840708	115850708											chr6	24786099	24797334
				chr6	71697560	71707560							chr9	17114046	17127733		chr4	116017782	116027782											chr6	25057073	25061795
				chr6	71810710	71812996							chr9	17128796	17222775		chr4	116032707	116042707											chr6	25134971	25144971
				chr6	71826969	71831330							chr9	17224669	17232301		chr4	116102991	116112991											chr6	25269077	25279077
				chr6	71877388	71880637							chr9	17234535	17238500		chr4	116118205	116128205											chr6	25620530	25632672
				chr6	71908750	71909052							chr9	17297860	17324710		chr4	116573629	116583629											chr6	25640931	25652200
				chr6	71984935	71994935							chr9	17331436	17333986		chr4	116623933	116633933											chr6	25738044	25754698
				chr6	72003895	72013895							chr9	17334062	17410297		chr4	116980972	116990972											chr6	25781199	25782914
				chr6	72042528	72052528							chr9	17410498	17446603		chr4	116995307	117005307											chr6	25832052	25833065
				chr6	72087591	72097591							chr9	17576134	19545916		chr4	117021888	117031888											chr6	25882286	25892286
				chr6	72154571	72162848							chr9	19547646	19556793		chr4	117038058	117048058											chr6	25902753	25912753
				chr6	72167707	72177707							chr9	19576294	19585277		chr4	117051374	117061374											chr6	25930691	25940691
				chr6	72196176	72206176							chr9	19593736	19594801		chr4	117062610	117064754											chr6	25952801	25962801
				chr6	72235577	72245577							chr9	19603229	19609004		chr4	117069650	117089261											chr6	26001775	26013240
				chr6	72294609	72304609							chr9	19617292	19734633		chr4	117093979	117103979											chr6	26013757	26017031
				chr6	72314371	72318677							chr9	19764955	19765407		chr4	117181658	117191658											chr6	26017787	26020450
				chr6	72345184	72347316							chr9	19765673	19766681		chr4	117198203	117208203											chr6	26020958	26021648
				chr6	72353148	72355446							chr9	19773161	19816227		chr4	117222115	117232115											chr6	26022050	26026895
				chr6	72366956	72368793							chr9	19827547	19830483		chr4	117235008	117245008											chr6	26027283	26031588
				chr6	72380468	72385222							chr9	19835937	20123566		chr4	117259073	117269073											chr6	26032099	26033091
				chr6	72390703	72400703							chr9	20123856	20158816		chr4	117306188	117314844											chr6	26033618	26043226
				chr6	72404307	72414307							chr9	20173171	20175653		chr4	117396495	117396614											chr6	26043713	26045383
				chr6	72430712	72432798							chr9	20178730	20181097		chr4	117420704	117430704											chr6	26045869	26055739
				chr6	72439558	72449558							chr9	20181234	20224824		chr4	117486919	117496919											chr6	26056470	26066470
				chr6	72503640	72513640							chr9	20225732	20288927		chr4	117511222	117521222											chr6	26077280	26087280
				chr6	72521707	72531707							chr9	20289688	20290210		chr4	117535659	117545659											chr6	26098343	26103932
				chr6	72534390	72544390							chr9	20294907	20583584		chr4	117553190	117563190											chr6	26104337	26107411
				chr6	72562983	72565921							chr9	20603732	20625139		chr4	117603550	117613550											chr6	26108135	26114872
				chr6	72598413	72598474							chr9	20704705	20712589		chr4	117618330	117618732											chr6	26123926	26124144
				chr6	72608425	72608431							chr9	20717343	20721460		chr4	117619884	117635860											chr6	26139116	26156328
				chr6	72617000	72626377							chr9	20721990	21021130		chr4	117805254	117815254											chr6	26157115	26157476
				chr6	72789254	72799254							chr9	21025915	21027434		chr4	117842765	117852765											chr6	26157891	26158121
				chr6	72831113	72841113							chr9	21134829	21356927		chr4	117936612	117939895											chr6	26184655	26188709
				chr6	72899979	72909979							chr9	21577032	21640115		chr4	117985620	117985758											chr6	26189112	26195594
				chr6	72943235	72953235							chr9	21722035	21761516		chr4	118090354	118097277											chr6	26199293	26199515
				chr6	72957247	72957346							chr9	21761597	21845171		chr4	118101622	118103005											chr6	26199988	26204609
				chr6	72958748	72968748							chr9	21910648	21915943		chr4	118153159	118163159											chr6	26205021	26216199
				chr6	73007605	73017605							chr9	21917734	22436063		chr4	118163451	118173451											chr6	26216688	26216920
				chr6	73221651	73231651							chr9	22438726	22443448		chr4	118176294	118177376											chr6	26217437	26224198
				chr6	73238381	73248381							chr9	22517046	22604290		chr4	118269101	118269155											chr6	26227473	26234211
				chr6	73276911	73286911							chr9	22624211	22776534		chr4	118370773	118377247											chr6	26234987	26240392
				chr6	73426985	73436985							chr9	22903978	22963472		chr4	118428086	118437419											chr6	26240793	26246610
				chr6	73471021	73481021							chr9	22965450	22973501		chr4	118440426	118450426											chr6	26246996	26250141
				chr6	73576108	73586108							chr9	22979954	22981930		chr4	118703993	118713993											chr6	26250635	26251613
				chr6	73608673	73618673							chr9	22993728	23000062		chr4	118752224	118762224											chr6	26252075	26270917
				chr6	75958045	75968045							chr9	23009081	23015287		chr4	118788323	118798323											chr6	26271413	26272020
				chr6	75974983	75984983							chr9	23025132	23031338		chr4	118802114	118812114											chr6	26272701	26272930
				chr6	76485431	76495431							chr9	23037097	23042678		chr4	118924121	118934121											chr6	26273412	26277608
				chr6	76497784	76507784							chr9	23061452	23062667		chr4	118937763	118947439											chr6	26286234	26296234
				chr6	76871636	76881636							chr9	23079376	23090598		chr4	119255877	119265267											chr6	26314704	26324704
				chr6	77979699	77989699							chr9	23111058	23161832		chr4	119353398	119370422											chr6	26331900	26341900
				chr6	78360656	78370656							chr9	23170849	23264633		chr4	119372049	119382049											chr6	26355158	26365158
				chr6	78373466	78375873							chr9	24095743	24099107		chr4	119395647	119405647											chr6	26378320	26383095
				chr6	78378865	78380708							chr9	24202945	24206445		chr4	119408877	119417483											chr6	26394874	26402236
				chr6	78383827	78395622							chr9	24220523	24362818		chr4	119420981	119430981											chr6	26415208	26421390
				chr6	78408106	78422710							chr9	24453720	24496987		chr4	119463643	119473643											chr6	26432383	26440471
				chr6	78428667	78438667							chr9	24533986	24538022		chr4	119475263	119485263											chr6	26453415	26457903
				chr6	78456268	78466268							chr9	24548255	24554694		chr4	119575387	119585387											chr6	26476621	26486621
				chr6	78468872	78478872							chr9	24589184	24595180		chr4	119590787	119600382											chr6	26490302	26500302
				chr6	78902604	78912604							chr9	24636915	24640290		chr4	119605699	119610235											chr6	26510425	26521708
				chr6	78912924	78922924							chr9	24740174	24745466		chr4	119615751	119625751											chr6	26527404	26538365
				chr6	79022043	79032043							chr9	24748991	24752643		chr4	119728747	119738747											chr6	26546933	26556933
				chr6	79035869	79045869							chr9	25414200	25473270		chr4	119744985	119754985											chr6	26559323	26569323
				chr6	79678844	79688844							chr9	25500050	25503695		chr4	119780184	119790184											chr6	26574698	26584698
				chr6	79710914	79720914							chr9	25545389	25558054		chr4	119800629	119800722											chr6	26586952	26596952
				chr6	79807915	79817915							chr9	25635992	25639073		chr4	119807519	119811896											chr6	26600739	26602732
				chr6	79818364	79828364							chr9	25639386	25689028		chr4	119818620	119819986											chr6	26606661	26616661
				chr6	80008876	80018876							chr9	25689033	25893096		chr4	119826485	119827840											chr6	26624382	26634382
				chr6	80810143	80820143							chr9	25905536	25914299		chr4	119834017	119837167											chr6	26659752	26677002
				chr6	81665945	81675945							chr9	25918439	25918619		chr4	119843202	119847310											chr6	26683211	26686240
				chr6	81715232	81725232							chr9	25935099	25937450		chr4	119853445	119863445											chr6	26687964	26697964
				chr6	81890463	81900463							chr9	25949135	25957339		chr4	119867057	119877057											chr6	26861483	26871483
				chr6	81910800	81923668							chr9	25965440	25967333		chr4	119881204	119891204											chr6	26956554	26956931
				chr6	81965958	81984320							chr9	25973742	25981743		chr4	119914094	119924094											chr6	27059749	27069749
				chr6	81992413	82002413							chr9	26103282	26155076		chr4	119928836	119931413											chr6	27112656	27122656
				chr6	82031042	82041042							chr9	26160794	26167288		chr4	120712459	120726342											chr6	27123221	27125896
				chr6	82093099	82103099							chr9	26170412	26187619		chr4	120731916	120741916											chr6	27132795	27133042
				chr6	82392333	82402333							chr9	26192200	26245395		chr4	120758518	120768518											chr6	27133535	27138292
				chr6	82560104	82570104							chr9	26281102	26293538		chr4	120773841	120783841											chr6	27138540	27139281
				chr6	82608991	82618991							chr9	26355995	26437442		chr4	120915778	120925778											chr6	27139678	27146360
				chr6	82705365	82725024							chr9	26443814	26491002		chr4	120930676	120940676											chr6	27146855	27147105
				chr6	82774454	82784454							chr9	26517291	26520860		chr4	120945482	120955482											chr6	27147562	27157562
				chr6	82793768	82803768							chr9	26548593	26560473		chr4	120958126	120961380											chr6	27168341	27178341
				chr6	82805083	82823213							chr9	26572360	26634567		chr4	121041802	121051802											chr6	27178869	27188869
				chr6	82841371	82851371							chr9	26634707	26642512		chr4	121426051	121436051											chr6	27237700	27247700
				chr6	82867863	82877863							chr9	26648085	26669961		chr4	121437334	121447334											chr6	27256624	27266624
				chr6	82881853	82896866							chr9	26679867	26681541		chr4	121486888	121496888											chr6	27275902	27285902
				chr6	82905214	82911884							chr9	26703339	26751854		chr4	121502341	121512341											chr6	27312273	27322273
				chr6	82939769	82946901							chr9	26812078	26848310		chr4	121561852	121571852											chr6	27346450	27356450
				chr6	83030309	83030933							chr9	26864311	26973552		chr4	121576947	121586947											chr6	27403908	27404009
				chr6	83033471	83034172							chr9	26974870	26978082		chr4	121642606	121652606											chr6	27406964	27416964
				chr6	83057808	83057843							chr9	26980216	26983659		chr4	121657784	121667784											chr6	27440742	27450742
				chr6	83067318	83068323							chr9	27035509	27047224		chr4	121735634	121745634											chr6	27473118	27473193
				chr6	83070293	83077868							chr9	27047367	27052993		chr4	121750657	121760657											chr6	27519435	27529435
				chr6	83080855	83086366							chr9	27072750	27074575		chr4	121789384	121799384											chr6	27669970	27679970
				chr6	83088243	83101600							chr9	27083466	27085693		chr4	121804600	121814600											chr6	27680555	27694025
				chr6	83109939	83115495							chr9	27093536	27095508		chr4	122066241	122076241											chr6	27713706	27723706
				chr6	83118898	83119043							chr9	27102236	27105702		chr4	122080690	122090690											chr6	27747415	27757415
				chr6	83121559	83121764							chr9	27121471	27121823		chr4	122105701	122115701											chr6	27763269	27773269
				chr6	83125431	83135462							chr9	27124279	27126302		chr4	122116084	122126084											chr6	27797478	27807478
				chr6	83156397	83156403							chr9	27134055	27164703		chr4	122177951	122187951											chr6	27807929	27808172
				chr6	83162945	83165919							chr9	27207235	27298628		chr4	122203115	122213115											chr6	27808667	27810050
				chr6	83200117	83219827							chr9	27303118	27308531		chr4	122222592	122232592											chr6	27811300	27814301
				chr6	83304945	83305690							chr9	27440044	27444695		chr4	122459119	122469119											chr6	27814777	27815021
				chr6	83325908	83326015							chr9	27543076	27547312		chr4	122490235	122500235											chr6	27815489	27824091
				chr6	83343776	83349146							chr9	27615577	27621383		chr4	122503606	122504432											chr6	27824480	27831173
				chr6	83360136	83362372							chr9	27673601	27676681		chr4	122621503	122621540											chr6	27831560	27837879
				chr6	83459084	83469084							chr9	27720276	27727680		chr4	122764584	122765339											chr6	27838375	27838544
				chr6	83470216	83480216							chr9	27790149	27812222		chr4	122768854	122783562											chr6	27855709	27865316
				chr6	83506969	83512904							chr9	27812928	27974423		chr4	122792543	122797338											chr6	27865798	27866791
				chr6	83536265	83543210							chr9	27997886	28371397		chr4	122804218	122814218											chr6	27867588	27871844
				chr6	83572729	83582729							chr9	28371776	28376104		chr4	122816643	122826643											chr6	27872346	27873147
				chr6	83634541	83644541							chr9	28376731	28407348		chr4	122837666	122847926											chr6	27873534	27890314
				chr6	83656187	83671214							chr9	28407437	28411344		chr4	122953257	122963257											chr6	27893185	27893424
				chr6	83677857	83687857							chr9	28504602	28509856		chr4	122968846	122978846											chr6	27893891	27911184
				chr6	83701263	83711263							chr9	28519831	28610676		chr4	122981859	122991859											chr6	27912396	27922396
				chr6	83738313	83742989							chr9	29480824	29485896		chr4	122993725	123003725											chr6	27947240	27957240
				chr6	83758855	83762643							chr9	29754363	29830187		chr4	123085692	123085921											chr6	27958182	27968182
				chr6	83768326	83768884							chr9	30214319	30219502		chr4	123158928	123168928											chr6	28005121	28015121
				chr6	83775813	83794981							chr9	30277264	30278597		chr4	123192752	123202752											chr6	28139678	28141882
				chr6	83804018	83805400							chr9	30297191	30300457		chr4	123331144	123341144											chr6	28159460	28161768
				chr6	83831741	83841741							chr9	30348596	30354109		chr4	123361192	123371192											chr6	28169594	28179594
				chr6	83857108	83867108							chr9	30360702	30363990		chr4	123390131	123394739											chr6	28214885	28224885
				chr6	83989550	84008589							chr9	30378792	30383897		chr4	123414511	123424511											chr6	28233487	28241696
				chr6	84211060	84225251							chr9	30398641	30404616		chr4	123430570	123440570											chr6	28252269	28259296
				chr6	84286603	84296603							chr9	30420758	30424341		chr4	123666598	123675064											chr6	28260958	28267057
				chr6	84402941	84412941							chr9	30430814	30434430		chr4	123779630	123799092											chr6	28302549	28312549
				chr6	84423838	84433838							chr9	30440590	30445057		chr4	123805357	123815460											chr6	28314692	28324692
				chr6	84525875	84535875							chr9	30493991	30498060		chr4	123835825	123845825											chr6	28369172	28378954
				chr6	84536321	84546321							chr9	30541017	30545941		chr4	123858729	123868729											chr6	28399747	28409747
				chr6	84561413	84571413							chr9	30551972	30556932		chr4	123875688	123885688											chr6	28421929	28431929
				chr6	84593908	84603908							chr9	30572371	31469858		chr4	123892187	123902187											chr6	28443502	28453502
				chr6	84608486	84618486							chr9	31518633	31523685		chr4	124009538	124009815											chr6	28466649	28476649
				chr6	85069513	85079513							chr9	31698824	31701829		chr4	124030773	124050092											chr6	28489505	28489578
				chr6	85101415	85111415							chr9	31720848	31994581		chr4	124124438	124124561											chr6	28491661	28503295
				chr6	85126125	85130175							chr9	31994830	31999723		chr4	124217351	124229559											chr6	28534955	28544955
				chr6	85137766	85147766							chr9	32017900	32021883		chr4	124367645	124377645											chr6	28560534	28570534
				chr6	85177437	85187437							chr9	32028209	32033301		chr4	124385314	124395314											chr6	28616212	28634860
				chr6	85204462	85213048							chr9	32035683	32129221		chr4	124600581	124601020											chr6	28649538	28659538
				chr6	85333422	85334961							chr9	32174190	32175612		chr4	124604579	124621260											chr6	28827239	28837239
				chr6	85374634	85384634							chr9	32178861	32180500		chr4	124629638	124629768											chr6	28839058	28849058
				chr6	85413885	85423885							chr9	32183069	32187285		chr4	124636423	124646423											chr6	28849624	28859624
				chr6	85428877	85431988							chr9	32332770	32439184		chr4	124680316	124690316											chr6	28864630	28874630
				chr6	85446435	85446809							chr9	32445757	32447436		chr4	124773887	124773979											chr6	28886529	28896529
				chr6	85468475	85469573							chr9	32448159	32456144		chr4	124833375	124843375											chr6	28897322	28903001
				chr6	85502994	85511120							chr9	32484488	32487766		chr4	124849278	124859278											chr6	28923988	28943876
				chr6	85513589	85523589							chr9	32518882	32522511		chr4	124950271	124957654											chr6	28944537	28954537
				chr6	85577530	85587530							chr9	32531200	32533907		chr4	124959193	124960188											chr6	28976202	28986202
				chr6	85702753	85706726							chr9	32589058	32589268		chr4	124992749	125004493											chr6	28988536	28994784
				chr6	85713205	85732512							chr9	32610296	32627337		chr4	125060392	125070392											chr6	29005316	29015316
				chr6	85765754	85775754							chr9	32631896	32705793		chr4	125073058	125083058											chr6	29026020	29036020
				chr6	85798023	85808023							chr9	32765879	32795297		chr4	125091752	125092353											chr6	29076524	29086207
				chr6	85820972	85830387							chr9	32811415	32925603		chr4	125092629	125110071											chr6	29087313	29099489
				chr6	85832082	85842082							chr9	32927764	32930297		chr4	125316796	125326796											chr6	29102701	29108057
				chr6	85855421	85865421							chr9	32934841	32938057		chr4	125422771	125432771											chr6	29114770	29124209
				chr6	85869158	85879158							chr9	32938665	32946762		chr4	125459288	125471476											chr6	29128908	29137409
				chr6	85889050	85899050							chr9	32968352	32974261		chr4	125480142	125490142											chr6	29142934	29162474
				chr6	85904884	85910153							chr9	33003275	33020242		chr4	125512333	125522333											chr6	29166201	29170906
				chr6	85930284	85942267							chr9	33020482	33024927		chr4	125606882	125616882											chr6	29175811	29185811
				chr6	85961667	85971667							chr9	33041662	33062854		chr4	125731710	125741710											chr6	29202885	29212885
				chr6	85994379	86004379							chr9	33074855	33081238		chr4	125856185	125857950											chr6	29216933	29223972
				chr6	86009355	86016170							chr9	33084819	33160311		chr4	125866134	125873394											chr6	29292963	29301700
				chr6	86020996	86028680							chr9	33214593	33225080		chr4	125878605	125893890											chr6	29313017	29323017
				chr6	86124409	86134409							chr9	33261442	33308047		chr4	125899030	125905769											chr6	29343748	29353748
				chr6	86185222	86195222							chr9	33366344	33379789		chr4	125979865	125997440											chr6	29457071	29457154
				chr6	86275719	86285719							chr9	33384032	33396947		chr4	126003716	126013716											chr6	29464328	29474328
				chr6	86355645	86365645							chr9	33411064	33420076		chr4	126019436	126029436											chr6	29475156	29485156
				chr6	86370058	86371303							chr9	33446835	33454000		chr4	126036210	126046210											chr6	29494160	29497474
				chr6	86379328	86386005							chr9	33473092	33483679		chr4	126669580	126679580											chr6	29510558	29528720
				chr6	86397154	86404218							chr9	33549007	33561162		chr4	126717815	126727815											chr6	29533665	29550406
				chr6	86473500	86483375							chr9	33593068	33600932		chr4	126756210	126766210											chr6	29633976	29643976
				chr6	86488227	86493215							chr9	33603996	33608740		chr4	126874275	126875711											chr6	29647001	29657001
				chr6	86493909	86513890							chr9	33622589	33625790		chr4	126879675	126889675											chr6	29672372	29672482
				chr6	86516273	86524491							chr9	33636939	33637386		chr4	126921851	126931851											chr6	29681155	29691155
				chr6	86526321	86536321							chr9	33644778	33647993		chr4	126937768	126957104											chr6	29712774	29722774
				chr6	86618163	86628163							chr9	33674267	33707618		chr4	127037216	127037436											chr6	29749049	29751964
				chr6	86629710	86647041							chr9	33720876	34040188		chr4	127049680	127049683											chr6	29752207	29752572
				chr6	86669161	86675150							chr9	34156362	34162946		chr4	127053845	127071056											chr6	29763295	29773295
				chr6	86684522	86687822							chr9	34388642	34621244		chr4	127081071	127083669											chr6	29780953	29790953
				chr6	86688428	86691767							chr9	34970257	34973459		chr4	127083732	127093732											chr6	29797811	29807811
				chr6	86733383	86733488							chr9	35054134	35059607		chr4	127167425	127177425											chr6	29816966	29826966
				chr6	86793584	86803584							chr9	35069421	35070437		chr4	127202624	127212624											chr6	29831125	29849549
				chr6	86838398	86848398							chr9	35153268	35163380		chr4	127213770	127223770											chr6	29885615	29895615
				chr6	86849440	86849516							chr9	35167573	35185493		chr4	127262995	127272995											chr6	29931259	29941259
				chr6	87003223	87009235							chr9	35186419	35200328		chr4	127279955	127289955											chr6	29945884	29955884
				chr6	87028461	87042845							chr9	35213808	35219174		chr4	127303011	127312920											chr6	29965111	29975111
				chr6	87092197	87104745							chr9	35250578	35251466		chr4	127317926	127327526											chr6	29978410	29988410
				chr6	87112997	87122997							chr9	35285771	35287930		chr4	127345678	127356795											chr6	29995970	30005970
				chr6	87123852	87133852							chr9	35311564	35316853		chr4	127376855	127379739											chr6	30009956	30019956
				chr6	87335821	87345649							chr9	35394515	35401148		chr4	127408699	127425199											chr6	30048898	30058898
				chr6	87350942	87360942							chr9	35442090	35805357		chr4	127442127	127451515											chr6	30064909	30066708
				chr6	87363356	87373356							chr9	35807086	35829175		chr4	127507759	127508722											chr6	30075849	30085849
				chr6	87379497	87383255							chr9	35830836	35948575		chr4	127512106	127522869											chr6	30092896	30102896
				chr6	87388935	87398935							chr9	35967203	36059749		chr4	127561135	127562494											chr6	30114724	30124724
				chr6	87418993	87428993							chr9	36073243	36073561		chr4	127566112	127573702											chr6	30126123	30136123
				chr6	87437677	87447677							chr9	36077191	36119920		chr4	127709942	127719942											chr6	30148735	30151942
				chr6	87448544	87458544							chr9	36142315	36208696		chr4	127732348	127742348											chr6	30161211	30163205
				chr6	87533259	87543259							chr9	36212342	36215641		chr4	127760675	127770675											chr6	30172693	30184454
				chr6	87568590	87578590							chr9	36232967	36242405		chr4	127974439	127984439											chr6	30213427	30223427
				chr6	87590743	87597746							chr9	36269933	36270720		chr4	127990018	128000018											chr6	30224038	30234038
				chr6	87599187	87609187							chr9	36288557	36341284		chr4	128061565	128071565											chr6	30346884	30356884
				chr6	87618423	87628423							chr9	36341338	36403654		chr4	128245992	128255992											chr6	30441138	30451138
				chr6	87672193	87675589							chr9	36404299	36407508		chr4	128300261	128310261											chr6	30456212	30460824
				chr6	87722801	87730868							chr9	36419880	36507667		chr4	128314525	128318037											chr6	30481634	30489508
				chr6	87755908	87765908							chr9	36525260	36545633		chr4	128323654	128333654											chr6	30494194	30504194
				chr6	87766142	87776142							chr9	36554670	36620446		chr4	128353199	128363199											chr6	30506265	30516265
				chr6	87777480	87778071							chr9	36620657	36759552		chr4	128371734	128381734											chr6	30519217	30529217
				chr6	87779768	87788852							chr9	36776896	36849710		chr4	128404053	128414053											chr6	30531380	30541380
				chr6	87838798	87842614							chr9	36852559	36879483		chr4	128418482	128428482											chr6	30556489	30557279
				chr6	87851106	87861106							chr9	36885211	37006396		chr4	128444148	128454148											chr6	30563723	30570637
				chr6	87877813	87887813							chr9	37006589	37265981		chr4	128456504	128466504											chr6	30571273	30571392
				chr6	87913595	87913934							chr9	37376898	37380248		chr4	128470158	128480158											chr6	30597179	30600412
				chr6	87936629	87946629							chr9	37474072	37478589		chr4	128485014	128495014											chr6	30626395	30626841
				chr6	87970420	87980420							chr9	37497676	37503134		chr4	128507573	128517573											chr6	30646823	30647038
				chr6	87981637	87999105							chr9	37613307	37620660		chr4	128581592	128591592											chr6	30673006	30676388
				chr6	88045270	88055270							chr9	37926857	37931669		chr4	128878811	128888811											chr6	30687895	30688046
				chr6	88074481	88084481							chr9	38098954	38102426		chr4	128893897	128894114											chr6	30691420	30699806
				chr6	88105304	88115304							chr9	38138003	38207027		chr4	128943092	128953092											chr6	30725538	30727708
				chr6	88178396	88188396							chr9	38220446	38322097		chr4	129000334	129010334											chr6	30742732	30742756
				chr6	88190681	88193890							chr9	38341294	38349092		chr4	129019010	129029010											chr6	30792250	30798210
				chr6	88207032	88222267							chr9	38351498	38357147		chr4	129046925	129056925											chr6	30830659	30838323
				chr6	88254415	88257333							chr9	38375983	38404832		chr4	129061664	129063261											chr6	30848204	30866981
				chr6	88446539	88465408							chr9	38471397	38473400		chr4	129070626	129080626											chr6	30875918	30876420
				chr6	88497572	88503578							chr9	38474864	38582242		chr4	129094605	129104605											chr6	30900156	30908206
				chr6	88518905	88528905							chr9	38751923	38758174		chr4	129258377	129258943											chr6	30926459	30931352
				chr6	88535113	88545113							chr9	38787914	38793904		chr4	129287720	129297720											chr6	30955636	30965636
				chr6	88637950	88647950							chr9	38855822	38858568		chr4	129311563	129321563											chr6	30973717	30983717
				chr6	88714411	88724411							chr9	38885371	38892197		chr4	129328892	129338892											chr6	30989903	30999903
				chr6	88828360	88835913							chr9	38899609	38901089		chr4	129347551	129357551											chr6	31000473	31010473
				chr6	88841984	88842557							chr9	38951345	38954498		chr4	129395583	129414872											chr6	31035402	31053449
				chr6	88875044	88883473							chr9	38976469	38980005		chr4	129419717	129435775											chr6	31059890	31069890
				chr6	88898780	88902250							chr9	38985340	38988430		chr4	129437905	129447905											chr6	31101222	31111222
				chr6	88912238	88922238							chr9	38990849	38995792		chr4	129481593	129491593											chr6	31112575	31114749
				chr6	88940682	88950682							chr9	39002187	39005908		chr4	129537389	129547389											chr6	31140092	31142438
				chr6	89110031	89120031							chr9	39017444	39023773		chr4	129549221	129559221											chr6	31158238	31158546
				chr6	89130993	89140993							chr9	39024630	39062684		chr4	129598824	129608824											chr6	31180731	31195199
				chr6	89147388	89157388							chr9	39071705	39081486		chr4	129610873	129620873											chr6	31203968	31213968
				chr6	89174671	89184671							chr9	39119051	39144606		chr4	129655385	129670637											chr6	31258748	31268748
				chr6	89186025	89196025							chr9	39237460	39304804		chr4	129704846	129721290											chr6	31272130	31272239
				chr6	89201164	89211164							chr9	39306299	39327072		chr4	129758495	129764779											chr6	31272590	31282590
				chr6	89216237	89226237							chr9	39368598	39517629		chr4	129768589	129778589											chr6	31283907	31293907
				chr6	89247819	89257819							chr9	39527882	39694130		chr4	129787109	129797109											chr6	31301642	31311642
				chr6	89259136	89269510							chr9	39699596	39731036		chr4	129860442	129863752											chr6	31343871	31353871
				chr6	89285725	89295725							chr9	39738563	39803950		chr4	129870176	129883559											chr6	31376088	31394288
				chr6	89306313	89316313							chr9	39834972	39861219		chr4	129892775	129895096											chr6	31395495	31399783
				chr6	89362620	89372620							chr9	39864147	39869979		chr4	129898463	129905326											chr6	31478936	31479972
				chr6	89373145	89383145							chr9	39872644	39917263		chr4	130242358	130252358											chr6	31511124	31528961
				chr6	89595652	89605652							chr9	39920272	39928634		chr4	130288279	130298279											chr6	31558829	31560243
				chr6	89633987	89643987							chr9	39936371	39949683		chr4	130386955	130392406											chr6	31574324	31575564
				chr6	89675529	89685529							chr9	40309619	40313891		chr4	130395150	130396994											chr6	31578336	31580524
				chr6	89697539	89707539							chr9	40330451	40334899		chr4	130397348	130407348											chr6	31582522	31586123
				chr6	89716657	89726657							chr9	40349062	40352723		chr4	130423773	130433773											chr6	31593006	31603006
				chr6	89730765	89740765							chr9	40363562	40366772		chr4	130438965	130448965											chr6	31605216	31615216
				chr6	89747645	89757645							chr9	40628630	40960591		chr4	130569728	130579728											chr6	31617021	31619846
				chr6	89832572	89842572							chr9	40988919	41046900		chr4	130617531	130633632											chr6	31620406	31620714
				chr6	89876413	89883659							chr9	41068778	41133599		chr4	130638725	130645215											chr6	31637771	31639027
				chr6	89894888	89904888							chr9	41320888	41334430		chr4	130657995	130659923											chr6	31658210	31658297
				chr6	89921648	89931648							chr9	41348895	41400208		chr4	130662089	130679451											chr6	31660778	31661227
				chr6	89940598	89950598							chr9	41407271	41408995		chr4	130690299	130692003											chr6	31673776	31676683
				chr6	89959312	89969312							chr9	41417563	41480994		chr4	130701677	130702423											chr6	31684040	31686954
				chr6	89986721	89996721							chr9	41512373	41556738		chr4	130749734	130765353											chr6	31717919	31718593
				chr6	90006146	90016146							chr9	41576795	41589538		chr4	130826630	130838290											chr6	31726714	31727037
				chr6	90027477	90035932							chr9	41631009	41639377		chr4	130865904	130875904											chr6	31765588	31765589
				chr6	90036841	90046841							chr9	41639700	41836742		chr5	350	10350											chr6	31777328	31777517
				chr6	90061892	90071892							chr9	41855178	41858034		chr5	20490	30126											chr6	31795752	31797395
				chr6	90078506	90088506							chr9	41870979	41882756		chr5	36005	43320											chr6	31806966	31809618
				chr6	90091429	90101429							chr9	41886551	41891575		chr5	45063	55063											chr6	31815283	31815542
				chr6	90109109	90122595							chr9	41945976	41947456		chr5	56426	66426											chr6	31817946	31821148
				chr6	90132264	90142264							chr9	41947588	41956210		chr5	91420	107148											chr6	31821964	31826840
				chr6	90164807	90174807							chr9	41977970	41989257		chr5	111518	120579											chr6	31827443	31827737
				chr6	90181248	90191248							chr9	42005331	42011131		chr5	130939	145314											chr6	31839766	31857658
				chr6	90192785	90202785							chr9	42020267	42025256		chr5	151597	151637											chr6	31862905	31863191
				chr6	90205866	90223316							chr9	42056659	42059743		chr5	155176	155642											chr6	31897698	31897784
				chr6	90224438	90234438							chr9	42103351	42167625		chr5	163531	181055											chr6	31959038	31959115
				chr6	90236299	90246299							chr9	42203676	42211305		chr5	200832	202136											chr6	32003521	32005635
				chr6	90271213	90281213							chr9	42612379	42620091		chr5	203951	215966											chr6	32008451	32014794
				chr6	90291218	90301218							chr9	42644428	42985017		chr5	217974	220813											chr6	32036258	32038326
				chr6	90305449	90308348							chr9	43613788	43622218		chr5	238266	248234											chr6	32128253	32128706
				chr6	90325185	90333283							chr9	43642055	43646693		chr5	251553	253395											chr6	32130288	32148358
				chr6	90364551	90369491							chr9	43649154	43660414		chr5	255601	260934											chr6	32178096	32178404
				chr6	90428797	90438797							chr9	43950428	43953365		chr5	284509	285385											chr6	32180793	32180967
				chr6	90449710	90459710							chr9	43963246	43968200		chr5	361548	373904											chr6	32184322	32184732
				chr6	90461468	90462575							chr9	43999840	44002373		chr5	376374	376550											chr6	32190202	32190765
				chr6	90475238	90478465							chr9	44047712	44051315		chr5	389330	403764											chr6	32224067	32234067
				chr6	90479686	90486392							chr9	44078194	44165249		chr5	416798	421797											chr6	32244639	32254639
				chr6	90600203	90604724							chr9	44167422	44177435		chr5	428101	429769											chr6	32407763	32417763
				chr6	90646412	90656087							chr9	44178605	44180885		chr5	437975	439807											chr6	32429877	32439877
				chr6	90988685	90998685							chr9	44201507	44204206		chr5	445334	445524											chr6	32445046	32455046
				chr6	91003067	91013067							chr9	44211193	44213533		chr5	481230	485474											chr6	32507352	32517352
				chr6	91116829	91119823							chr9	44216391	44218713		chr5	494534	497384											chr6	32530287	32540287
				chr6	91120935	91130935							chr9	44219117	44222914		chr5	506013	512369											chr6	32542712	32552712
				chr6	91146664	91156664							chr9	44223231	44536432		chr5	517641	527641											chr6	32560022	32577901
				chr6	91174692	91184692							chr9	44543700	44559715		chr5	544608	554608											chr6	32589848	32599848
				chr6	91202454	91212454							chr9	44560784	44567385		chr5	565958	571962											chr6	32618178	32628178
				chr6	91272540	91282540							chr9	44567576	44596484		chr5	591822	602885											chr6	32647062	32659466
				chr6	91353980	91363980							chr9	44597006	44665835		chr5	629882	646878											chr6	32668383	32678383
				chr6	91411363	91421363							chr9	44670873	44752469		chr5	664018	677704											chr6	32708004	32718004
				chr6	91430986	91440986							chr9	44759477	44765998		chr5	680695	690695											chr6	32719170	32729170
				chr6	91441755	91451755							chr9	44785700	45147140		chr5	699044	709044											chr6	32731390	32741390
				chr6	91452171	91462171							chr9	45151159	45156266		chr5	716771	717027											chr6	32747198	32756097
				chr6	91473546	91473702							chr9	45165808	45172421		chr5	729397	732075											chr6	32763532	32773532
				chr6	91488463	91489304							chr9	45174215	45177232		chr5	736749	746749											chr6	32802762	32812762
				chr6	91515888	91515927							chr9	45182399	45218254		chr5	748302	758302											chr6	32838822	32840716
				chr6	91522625	91532625							chr9	45241007	45258034		chr5	761464	770653											chr6	32859851	32869851
				chr6	91589231	91599231							chr9	45269775	45273617		chr5	808006	818006											chr6	32883196	32893196
				chr6	91605514	91615514							chr9	45310533	45325168		chr5	840982	850982											chr6	32903758	32913758
				chr6	91674052	91684052							chr9	45336050	45435916		chr5	855880	861643											chr6	32924628	32934628
				chr6	91759066	91761508							chr9	45451477	45479773		chr5	863487	873487											chr6	32981505	32991505
				chr6	91827250	91837250							chr9	45484997	45498465		chr5	1343633	1353633											chr6	32994181	33004181
				chr6	91868052	91878052							chr9	45505906	45534863		chr5	1355621	1365621											chr6	33009591	33019591
				chr6	91899843	91902808							chr9	45536027	45564194		chr5	1404143	1414143											chr6	33054568	33064568
				chr6	91950725	91960725							chr9	45565512	45578185		chr5	1569846	1579846											chr6	33089696	33099696
				chr6	91968877	91978877							chr9	45619481	45633968		chr5	2451147	2461147											chr6	33102439	33112439
				chr6	92076004	92091389							chr9	45637128	45644221		chr5	2466902	2476902											chr6	33119163	33129163
				chr6	92184033	92186711							chr9	45645249	45659360		chr5	2518920	2528920											chr6	33134782	33144782
				chr6	92214925	92224925							chr9	45661105	45704810		chr5	2787304	2787421											chr6	33147767	33162680
				chr6	92232060	92242060							chr9	45706533	45717036		chr5	2795060	2805060											chr6	33192499	33193587
				chr6	92244650	92254650							chr9	45730427	45730724		chr5	2808783	2818783											chr6	33204439	33204654
				chr6	92360907	92370907							chr9	45743396	45824884		chr5	2870195	2873427											chr6	33206831	33207080
				chr6	92706155	92716155							chr9	45829195	45838972		chr5	2947785	2948888											chr6	33208473	33208499
				chr6	92762698	92772698							chr9	45844618	45861879		chr5	2952028	2958308											chr6	33212722	33222722
				chr6	92943492	92953492							chr9	45863558	45897613		chr5	2963037	2980350											chr6	33236074	33246074
				chr6	93665454	93675454							chr9	45902154	45949415		chr5	3203381	3208117											chr6	33246856	33247975
				chr6	94283917	94293917							chr9	45949893	45965341		chr5	3224366	3227815											chr6	33249215	33249533
				chr6	94490330	94500330							chr9	45997635	46001078		chr5	3242789	3248345											chr6	33272047	33272074
				chr6	94700158	94710158							chr9	46025624	46063818		chr5	3270778	3277505											chr6	33276511	33277122
				chr6	94933833	94943833							chr9	46092420	46127987		chr5	3283053	3292021											chr6	33289247	33289301
				chr6	94951545	94961545							chr9	46130996	46134181		chr5	3296307	3300740											chr6	33298942	33299478
				chr6	95107239	95117239							chr9	46143116	46174589		chr5	3364239	3374239											chr6	33314284	33314405
				chr6	95129790	95139790							chr9	46200511	46202735		chr5	3386263	3396263											chr6	33317942	33318557
				chr6	95245725	95255725							chr9	46208807	46220078		chr5	3402172	3410654											chr6	33329286	33339286
				chr6	95333993	95343993							chr9	46230394	46246343		chr5	3417466	3424121											chr6	33381822	33391822
				chr6	95463008	95473008							chr9	46247283	46254031		chr5	3429353	3429961											chr6	33409896	33410398
				chr6	95718800	95728800							chr9	46255996	46257054		chr5	3435455	3444087											chr6	33418317	33419660
				chr6	96103153	96113153							chr9	46264932	46276995		chr5	3451710	3460316											chr6	33457544	33467544
				chr6	96657198	96667198							chr9	46285738	46297474		chr5	3463759	3473759											chr6	33562546	33572546
				chr6	96821202	96831202							chr9	46300049	46308868		chr5	3511287	3521287											chr6	33580293	33586103
				chr6	97060413	97070413							chr9	46309652	46310084		chr5	3572314	3582314											chr6	33593338	33603338
				chr6	97100023	97110023							chr9	46310871	46316858		chr5	3611843	3621843											chr6	33610364	33620364
				chr6	97149182	97152996							chr9	46321816	46331078		chr5	3625453	3637110											chr6	33711727	33721661
				chr6	97179122	97183669							chr9	46336154	46347353		chr5	3798201	3808201											chr6	33746905	33756905
				chr6	97205647	97210688							chr9	46364935	46380544		chr5	3829501	3839501											chr6	33761201	33771201
				chr6	97233315	97238533							chr9	46384947	46411758		chr5	3927183	3927559											chr6	33789130	33794672
				chr6	97252759	97262759							chr9	46411902	46414909		chr5	3934676	3944676											chr6	33804003	33814003
				chr6	97276866	97286866							chr9	46416937	46522083		chr5	3956439	3966439											chr6	33857505	33867505
				chr6	97617541	97627541							chr9	46543734	46546569		chr5	3975830	3976139											chr6	33927631	33937631
				chr6	97797051	97807051							chr9	46548130	46550172		chr5	4067395	4070700											chr6	34008642	34018642
				chr6	98021349	98031349							chr9	46550314	46556077		chr5	4101287	4109937											chr6	34155622	34165622
				chr6	98225707	98235707							chr9	46563481	46590392		chr5	4119289	4129289											chr6	34226074	34236074
				chr6	98342754	98352754							chr9	46608155	46612266		chr5	4142127	4152127											chr6	34236748	34236872
				chr6	98497725	98507725							chr9	46789725	46891304		chr5	4195613	4197543											chr6	34246231	34246380
				chr6	98697674	98707674							chr9	47256316	47284006		chr5	4219230	4219428											chr6	34426071	34436071
				chr6	98915337	98925337							chr9	47345164	47362998		chr5	4224992	4226187											chr6	34456060	34466060
				chr6	99666797	99676797							chr9	47376749	47460165		chr5	4230072	4240072											chr6	34535229	34537801
				chr6	99682678	99692678							chr9	47464904	47472764		chr5	4281395	4291395											chr6	34556333	34566333
				chr6	99695066	99711298							chr9	47475804	47618361		chr5	4386247	4399743											chr6	34577287	34587287
				chr6	99726392	99736392							chr9	47625054	47631854		chr5	4450465	4467231											chr6	34697478	34707478
				chr6	99874399	99884399							chr9	47639987	48097870		chr5	4525588	4535588											chr6	34747504	34757504
				chr6	99896845	99906845							chr9	48120836	48200515		chr5	4639182	4649182											chr6	34773857	34792082
				chr6	99918247	99928247							chr9	48211797	48286274		chr5	4655205	4665205											chr6	34889192	34889254
				chr6	99950931	99967515							chr9	48300920	48302410		chr5	4714235	4724235											chr6	35091406	35101406
				chr6	99991215	100001215							chr9	48357164	48372386		chr5	4730117	4740117											chr6	35108070	35118070
				chr6	100218564	100228564							chr9	48386051	48428056		chr5	4761416	4771416											chr6	35148610	35158610
				chr6	100287485	100297485							chr9	48435344	48653655		chr5	4849326	4859326											chr6	35203955	35213955
				chr6	100488514	100498514							chr9	49630792	49770897		chr5	4863152	4873152											chr6	35253079	35258908
				chr6	100499914	100509914							chr9	49774431	49778466		chr5	4898647	4900238											chr6	35295985	35297817
				chr6	100517399	100527399							chr9	49783908	49811312		chr5	4905053	4906684											chr6	35321771	35331771
				chr6	100533426	100543426							chr9	49826500	49888860		chr5	5015441	5025441											chr6	35332557	35342557
				chr6	100558255	100568255							chr9	49905427	49909226		chr5	5025894	5035894											chr6	35428191	35438191
				chr6	100671157	100681157							chr9	49982283	50093417		chr5	5071277	5075621											chr6	35442337	35452337
				chr6	100694733	100704733							chr9	50322888	50330451		chr5	5092515	5102515											chr6	35467104	35468400
				chr6	100810913	100820913							chr9	50335061	50505129		chr5	5121251	5131251											chr6	35470785	35473596
				chr6	100823621	100833621							chr9	50508879	50583712		chr5	5156894	5166894											chr6	35497079	35497873
				chr6	100869934	100879934							chr9	50584249	50605567		chr5	5195345	5205345											chr6	35512896	35522896
				chr6	101018021	101028021							chr9	50613019	50613958		chr5	5248267	5258267											chr6	35529837	35539837
				chr6	101081205	101091205							chr9	50634383	50635262		chr5	5365713	5375713											chr6	35546573	35563134
				chr6	101139608	101149608							chr9	50651985	50652933		chr5	5408124	5417832											chr6	35566952	35573584
				chr6	101377897	101387897							chr9	50666613	50667561		chr5	5486726	5496726											chr6	35728583	35733866
				chr6	101509654	101519654							chr9	50679696	50680644		chr5	5498723	5508723											chr6	35736947	35737031
				chr6	101537292	101547292							chr9	50704879	50706524		chr5	5513166	5523166											chr6	35749079	35764400
				chr6	101764248	101774248							chr9	50713123	50714062		chr5	5551504	5561504											chr6	35764503	35776593
				chr6	101801982	101811982							chr9	50730084	50733148		chr5	5692328	5701582											chr6	35779552	35781018
				chr6	101831194	101841194							chr9	50739696	50745090		chr5	5720724	5723189											chr6	35793675	35794981
				chr6	101848050	101858050							chr9	50758168	50759113		chr5	5735131	5742184											chr6	35921342	35931342
				chr6	102152654	102162654							chr9	50765645	50766608		chr5	5751456	5752684											chr6	35933515	35943515
				chr6	102573101	102583101							chr9	50798227	50799163		chr5	5756310	5766310											chr6	36024868	36027781
				chr6	103500585	103510585							chr9	50816306	50817242		chr5	5783779	5793779											chr6	36111236	36127808
				chr6	103750211	103760211							chr9	50829374	50830310		chr5	5827633	5837633											chr6	36144524	36146697
				chr6	104482789	104492789							chr9	50839029	50839965		chr5	5843376	5853376											chr6	36232790	36243202
				chr6	104863406	104873406							chr9	50853625	50854558		chr5	5985169	5994173											chr6	36313955	36315760
				chr6	105471265	105481265							chr9	50869087	50870056		chr5	6055091	6065091											chr6	36336888	36354090
				chr6	105492668	105502668							chr9	50880851	50881787		chr5	6073443	6083443											chr6	36491143	36493891
				chr6	105663063	105673063							chr9	50893853	50894786		chr5	6105924	6115924											chr6	36547479	36557479
				chr6	105677581	105677659							chr9	50909147	50910098		chr5	6136275	6146275											chr6	36584352	36594352
				chr6	106699310	106710356							chr9	50924622	50925621		chr5	6201938	6208547											chr6	36605600	36615600
				chr6	106749037	106759037							chr9	50942670	50943606		chr5	6230367	6235747											chr6	36663620	36673620
				chr6	106759119	106769119							chr9	50952198	50953134		chr5	6239789	6249789											chr6	36675126	36676459
				chr6	106800077	106810077							chr9	50965659	50966595		chr5	6288572	6298572											chr6	36687337	36697825
				chr6	107171205	107181205							chr9	50989202	50990851		chr5	6336730	6346730											chr6	36733184	36740774
				chr6	107276738	107286738							chr9	51005687	51006689		chr5	6474364	6484364											chr6	36839444	36841429
				chr6	107519767	107529767							chr9	51017058	51018239		chr5	6528172	6538906											chr6	36844427	36854826
				chr6	107570214	107580214							chr9	51034292	51035231		chr5	6543642	6562010											chr6	36928964	36940070
				chr6	107617773	107627773							chr9	51043185	51044380		chr5	6567647	6568079											chr6	36944675	36948262
				chr6	107632549	107642549							chr9	51052173	51100045		chr5	6588055	6604282											chr6	36964837	36965806
				chr6	108055044	108065044							chr9	51100096	51101044		chr5	6660702	6667679											chr6	36986298	37005645
				chr6	108077122	108087122							chr9	51117482	51119201		chr5	6672223	6677716											chr6	37029069	37039069
				chr6	108097027	108107027							chr9	51126794	51127733		chr5	6690308	6699877											chr6	37160151	37170151
				chr6	108185582	108195582							chr9	51152211	51167228		chr5	6703656	6711335											chr6	37175428	37185428
				chr6	108203095	108213095							chr9	51173860	51174796		chr5	6717365	6719489											chr6	37202179	37212179
				chr6	108551109	108561109							chr9	51190405	51192987		chr5	6784671	6785946											chr6	37332970	37342970
				chr6	108646916	108656916							chr9	51200178	51202474		chr5	6799913	6800960											chr6	37343978	37353978
				chr6	108659417	108660628							chr9	51208680	51210746		chr5	6871625	6877916											chr6	37394734	37404734
				chr6	108666925	108676925							chr9	51220717	51221653		chr5	6884968	6885066											chr6	37423218	37433218
				chr6	108773098	108783098							chr9	51231114	51232047		chr5	6900022	6903494											chr6	37482827	37482937
				chr6	108825278	108828640							chr9	51267015	51267957		chr5	6929052	6929296											chr6	37499893	37507347
				chr6	108859356	108869356							chr9	51282953	51283880		chr5	6954037	6964998											chr6	37536266	37545144
				chr6	110635580	110645580							chr9	51291215	51292142		chr5	6988366	6997938											chr6	37550860	37560860
				chr6	111567230	111577230							chr9	51309833	51310769		chr5	7071025	7071483											chr6	37620678	37630678
				chr6	112200707	112210707							chr9	51324984	51325917		chr5	7081407	7086650											chr6	37699306	37709306
				chr6	112212519	112222519							chr9	51356486	51357416		chr5	7098637	7108637											chr6	37805776	37815776
				chr6	112263757	112273757							chr9	51386424	51387357		chr5	7109358	7119358											chr6	37819218	37819726
				chr6	112330425	112340425							chr9	51405064	51406009		chr5	7144498	7148626											chr6	38154624	38168450
				chr6	112349323	112359323							chr9	51413279	51414212		chr5	7201059	7211009											chr6	38640148	38650148
				chr6	112388023	112398023							chr9	51422503	51423542		chr5	7241003	7248443											chr6	38665924	38675924
				chr6	112449504	112459504							chr9	51426459	51431676		chr5	7253170	7253643											chr6	38703145	38714050
				chr6	112472872	112473682							chr9	51435558	51436954		chr5	7277576	7287576											chr6	38715217	38715310
				chr6	112489943	112499943							chr9	51453108	51454044		chr5	7301170	7311170											chr6	39030792	39048780
				chr6	112609849	112619849							chr9	51468745	51469678		chr5	7393760	7403760											chr6	39091303	39104062
				chr6	112696686	112706686							chr9	51503097	51504024		chr5	7490489	7500489											chr6	39115193	39125193
				chr6	112707970	112717970							chr9	51528355	51529285		chr5	7515370	7530998											chr6	39178970	39188970
				chr6	112949330	112959330							chr9	51539026	51549012		chr5	7582961	7583047											chr6	39229475	39239475
				chr6	113036224	113046224							chr9	51557145	51558090		chr5	7617762	7622645											chr6	39289000	39299000
				chr6	113068273	113077364							chr9	51571996	51577319		chr5	7670283	7673982											chr6	39314461	39314697
				chr6	113153435	113168089							chr9	51583259	51586319		chr5	7675196	7685196											chr6	39322968	39329989
				chr6	113195384	113205384							chr9	51593492	51767772		chr5	7725824	7735824											chr6	39725408	39735408
				chr6	113227842	113237842							chr9	51778429	51779359		chr5	7738701	7748701											chr6	39782297	39792297
				chr6	113281392	113282306							chr9	51802976	51804301		chr5	7750532	7760532											chr6	39934551	39944551
				chr6	113305627	113307136							chr9	51853948	51861331		chr5	7763979	7773979											chr6	40261565	40271565
				chr6	113324860	113326971							chr9	51865326	51878432		chr5	7949311	7959311											chr6	40276237	40286237
				chr6	113343984	113353984							chr9	51879223	51918827		chr5	8017768	8025507											chr6	40324774	40334774
				chr6	113356024	113366024							chr9	51918915	51931759		chr5	8047603	8055877											chr6	40387590	40391590
				chr6	113377883	113378114							chr9	51969822	51977228		chr5	8061635	8063984											chr6	40587364	40597364
				chr6	113414587	113415318							chr9	51977459	51982054		chr5	8311429	8312078											chr6	40703410	40713410
				chr6	113419340	113424633							chr9	51983022	51992393		chr5	8313584	8319202											chr6	40715363	40725363
				chr6	113435760	113442568							chr9	51997150	52028776		chr5	8354723	8364723											chr6	41016894	41026894
				chr6	113448229	113458483							chr9	52065498	52081625		chr5	8365761	8375761											chr6	41140835	41149336
				chr6	113470758	113471426							chr9	52083759	52097736		chr5	8445068	8447872											chr6	41154347	41154449
				chr6	113483140	113483296							chr9	52115503	52131522		chr5	8552925	8562925											chr6	41177857	41189748
				chr6	113493343	113493638							chr9	52147081	52217674		chr5	8585908	8595908											chr6	41201149	41208712
				chr6	113501931	113514873							chr9	52230987	52234679		chr5	8701367	8711367											chr6	41217947	41228338
				chr6	113531652	113531681							chr9	52237419	52302638		chr5	8725381	8735381											chr6	41238882	41248882
				chr6	113600715	113604771							chr9	52303020	52306403		chr5	8738799	8742966											chr6	41257925	41267925
				chr6	113616951	113623958							chr9	52349713	52610680		chr5	8745368	8749102											chr6	41286682	41296682
				chr6	113631633	113631648							chr9	52621182	52672660		chr5	8762002	8777964											chr6	41325607	41335607
				chr6	113633144	113638466							chr9	52704569	52720938		chr5	8807100	8826839											chr6	41350889	41360889
				chr6	113695026	113697049							chr9	52724440	52790700		chr5	8852776	8870644											chr6	41442888	41452888
				chr6	113711069	113716118							chr9	52803380	52809975		chr5	8902270	8912270											chr6	41602384	41612384
				chr6	113719880	113725222							chr9	52854246	52861019		chr5	8912664	8922664											chr6	41626881	41636881
				chr6	113726151	113728061							chr9	52873163	52874667		chr5	8929767	8939767											chr6	41654244	41664244
				chr6	113740743	113743830							chr9	52884744	52886620		chr5	8976461	8986461											chr6	41673977	41683977
				chr6	114042613	114052613							chr9	52898311	52900713		chr5	9007435	9017435											chr6	41736259	41736710
				chr6	114121240	114131240							chr9	52914550	52916806		chr5	9060352	9070352											chr6	41754109	41764291
				chr6	114249952	114259952							chr9	52924061	52925518		chr5	9087634	9098653											chr6	41764460	41770175
				chr6	114272634	114282634							chr9	52930886	52933470		chr5	9101037	9108470											chr6	41921139	41921498
				chr6	114317532	114327532							chr9	52956330	52958342		chr5	9116369	9126369											chr6	41933046	41934933
				chr6	114387935	114397935							chr9	52975090	53009471		chr5	9170683	9180683											chr6	42050357	42050512
				chr6	114483296	114493296							chr9	53013347	53028560		chr5	9188620	9207641											chr6	42087461	42092232
				chr6	114633096	114643096							chr9	53029789	53044383		chr5	9230355	9236653											chr6	42142620	42155405
				chr6	114860614	114860627							chr9	53066008	53077678		chr5	9335041	9336129											chr6	42181338	42183283
				chr6	114969994	114979994							chr9	53079549	53178881		chr5	9358130	9358452											chr6	42194956	42206806
				chr6	114994380	115004380							chr9	53296537	53309180		chr5	9415133	9417034											chr6	42217861	42224930
				chr6	115037876	115047876							chr9	53309259	53358384		chr5	9421465	9431176											chr6	42452051	42462051
				chr6	115117599	115127599							chr9	53358533	53372952		chr5	9470113	9485701											chr6	42554028	42564028
				chr6	115134835	115134901							chr9	53375643	53394165		chr5	9505157	9505205											chr6	42693505	42696597
				chr6	115282006	115292006							chr9	53400754	53437548		chr5	9515723	9529396											chr6	42722597	42732597
				chr6	115350950	115360950							chr9	53445590	53486010		chr5	9535726	9547176											chr6	42734497	42744497
				chr6	115490399	115500399							chr9	53488744	53491852		chr5	9548520	9558520											chr6	42746103	42746957
				chr6	115519130	115529130							chr9	53491990	53664072		chr5	9584933	9594933											chr6	42868558	42879615
				chr6	115536900	115544663							chr9	54742547	54749236		chr5	9620476	9633553											chr6	42889925	42890264
				chr6	115578628	115583543							chr9	54776157	54783085		chr5	9682115	9683659											chr6	42890821	42893760
				chr6	115592576	115601901							chr9	55286614	55292697		chr5	9696023	9713872											chr6	42903072	42915988
				chr6	115677780	115687780							chr9	55351229	55356288		chr5	9777918	9778726											chr6	42925838	42927685
				chr6	115719130	115729130							chr9	55373432	55377256		chr5	9799703	9800396											chr6	42939294	42940363
				chr6	115762410	115774537							chr9	55377265	55512115		chr5	9806543	9808450											chr6	42948360	42960753
				chr6	115808747	115810728							chr9	55556010	55561747		chr5	9825539	9835539											chr6	42979181	42980541
				chr6	115838412	115840696							chr9	55612900	55749778		chr5	9845982	9855982											chr6	42984303	42984552
				chr6	115853371	115853469							chr9	55780256	55781375		chr5	9917726	9917780											chr6	43021298	43021622
				chr6	115926699	115931747							chr9	55836700	55864941		chr5	9956946	9968427											chr6	43034405	43037616
				chr6	115940036	115944937							chr9	55906953	56177551		chr5	10000092	10003890											chr6	43075095	43076306
				chr6	115950236	115954810							chr9	56177934	56181819		chr5	10017734	10023745											chr6	43161719	43171268
				chr6	115995005	116005005							chr9	56191183	56196376		chr5	10026120	10027043											chr6	43181506	43182183
				chr6	116008610	116018610							chr9	56261657	56340983		chr5	10038433	10038965											chr6	43224587	43225628
				chr6	116193486	116199407							chr9	56445106	56451133		chr5	10041067	10051067											chr6	43229481	43243480
				chr6	116207993	116208037							chr9	56468747	56510426		chr5	10056085	10066085											chr6	43288258	43295693
				chr6	116262686	116264221							chr9	56516410	56519549		chr5	10095502	10105502											chr6	43369647	43370025
				chr6	116330302	116335247							chr9	56555047	56561762		chr5	10121091	10131091											chr6	43425283	43427365
				chr6	116337949	116338023							chr9	56584817	56614182		chr5	10135390	10137361											chr6	43456632	43466632
				chr6	116409540	116410076							chr9	56614226	56656056		chr5	10144140	10149067											chr6	43467522	43477522
				chr6	116461178	116471178							chr9	56657269	56749482		chr5	10156023	10162642											chr6	43506556	43506967
				chr6	116479090	116489090							chr9	56798809	56872642		chr5	10169512	10172666											chr6	43576038	43576184
				chr6	116498221	116506515							chr9	56888245	56929767		chr5	10187906	10190366											chr6	43629264	43629539
				chr6	116517965	116527965							chr9	56934111	56940461		chr5	10213477	10223477											chr6	43640941	43645035
				chr6	116528455	116538455							chr9	56947390	57017791		chr5	10227744	10237744											chr6	43687791	43697791
				chr6	116544292	116551140							chr9	57049868	57069961		chr5	10252986	10258773											chr6	43712785	43722785
				chr6	116552502	116554234							chr9	57081916	57084637		chr5	10264671	10284138											chr6	43737834	43747834
				chr6	116560611	116580083							chr9	57090616	57110414		chr5	10316720	10319815											chr6	43760183	43770183
				chr6	116584195	116594195							chr9	57127441	57152547		chr5	10344832	10359773											chr6	43786487	43803192
				chr6	116614015	116624015							chr9	57169991	57339367		chr5	10362887	10372887											chr6	43842625	43844877
				chr6	116628999	116633007							chr9	57458363	57503411		chr5	10417018	10427018											chr6	43852333	43862333
				chr6	116673952	116679062							chr9	57510485	57558339		chr5	10429478	10431661											chr6	43881044	43891044
				chr6	116716913	116726913							chr9	57558457	57596412		chr5	10434342	10444342											chr6	44089288	44090786
				chr6	117150772	117160772							chr9	57648016	57653057		chr5	10479288	10489288											chr6	44095585	44113450
				chr6	117162808	117168534							chr9	57748182	57834110		chr5	10521735	10531735											chr6	44155519	44158810
				chr6	117181367	117191367							chr9	57862704	57866224		chr5	10543432	10553432											chr6	44184401	44194401
				chr6	117410576	117420576							chr9	57885084	57889951		chr5	10573014	10581911											chr6	44206925	44216925
				chr6	117423617	117433617							chr9	58743503	58968355		chr5	10589982	10601761											chr6	44218234	44219552
				chr6	117485234	117495234							chr9	58969087	58975480		chr5	10608777	10618777											chr6	44234142	44246165
				chr6	117500077	117510077							chr9	59030075	59036839		chr5	10618961	10628961											chr6	44253888	44254095
				chr6	117549696	117559696							chr9	59037713	60140839		chr5	10650314	10663634											chr6	44257890	44258165
				chr6	117572329	117578714							chr9	60200916	60206043		chr5	10705471	10707353											chr6	44265788	44270449
				chr6	117612570	117622570							chr9	60289147	60329068		chr5	10718959	10728959											chr6	44380179	44387705
				chr6	117636692	117646692							chr9	60330485	60334235		chr5	10729196	10739196											chr6	44450425	44460425
				chr6	117751769	117761769							chr9	60375839	60380990		chr5	10759622	10764496											chr6	44503261	44513261
				chr6	117831179	117841179							chr9	60426620	60433458		chr5	10776172	10786172											chr6	44527448	44537448
				chr6	117845956	117862099							chr9	60467331	60473322		chr5	10806375	10816375											chr6	44717920	44727920
				chr6	117873291	117883291							chr9	60478028	60521465		chr5	10840618	10850618											chr6	45664349	45674349
				chr6	117889200	117899200							chr9	60597796	60602777		chr5	10864952	10874952											chr6	45870826	45880826
				chr6	117899521	117900323							chr9	60606216	60611472		chr5	10994014	10994214											chr6	46080348	46096003
				chr6	117925622	117933558							chr9	60613399	60785901		chr5	11017950	11022879											chr6	46129857	46129988
				chr6	117937692	117947692							chr9	60785997	60807409		chr5	11026599	11034226											chr6	46146688	46159184
				chr6	118001437	118011437							chr9	60807485	60828389		chr5	11038777	11048777											chr6	46170980	46180980
				chr6	118091546	118107451							chr9	60829332	60834134		chr5	11049528	11059528											chr6	46210735	46220735
				chr6	118139140	118151744							chr9	60842296	60885488		chr5	11064672	11067691											chr6	46491972	46492051
				chr6	118197718	118207718							chr9	60918344	60940093		chr5	11185480	11195480											chr6	46652830	46652914
				chr6	118236694	118246694							chr9	60954523	60993588		chr5	11203311	11213311											chr6	46735693	46746932
				chr6	118248452	118261685							chr9	60995282	61010471		chr5	11229158	11233901											chr6	46761158	46771158
				chr6	118264033	118274033							chr9	61551930	61552359		chr5	11254064	11264644											chr6	46783388	46793388
				chr6	118290167	118300167							chr9	61554441	61554867		chr5	11283395	11301125											chr6	46839778	46852521
				chr6	118308384	118318384							chr9	61559520	61559946		chr5	11304396	11314396											chr6	46954943	46964943
				chr6	118373380	118383380							chr9	62101612	62499581		chr5	11350659	11360659											chr6	46987707	46997707
				chr6	118419474	118427318							chr9	62502410	62510798		chr5	11456472	11466472											chr6	47042350	47052350
				chr6	118455528	118461949							chr9	62595690	62735224		chr5	11499986	11509986											chr6	47221531	47231531
				chr6	118479320	118489320							chr9	62781754	62786804		chr5	11523347	11533347											chr6	47309905	47319905
				chr6	118491307	118501307							chr9	62805716	62812351		chr5	11534003	11544003											chr6	47364560	47374560
				chr6	118562226	118572226							chr9	63024215	63029024		chr5	11565531	11570811											chr6	47397398	47407398
				chr6	118577239	118587239							chr9	63133812	63138872		chr5	11619664	11633540											chr6	47467207	47477207
				chr6	119221616	119236525							chr9	63570969	63577384		chr5	11903094	11903990											chr6	47627263	47637263
				chr6	119352407	119353149							chr9	63620227	63727022		chr5	11905222	11919657											chr6	47675863	47685863
				chr6	119417704	119432530							chr9	63757963	63777279		chr5	11929178	11939178											chr6	47722021	47729826
				chr6	119544347	119554347							chr9	63777450	63801653		chr5	12175817	12185817											chr6	47740741	47750741
				chr6	119560795	119570795							chr9	63812491	63852085		chr5	12242581	12252581											chr6	47771981	47781981
				chr6	119848167	119858167							chr9	63868063	63895076		chr5	12463792	12473792											chr6	47832780	47842780
				chr6	119886158	119896158							chr9	63908867	63934982		chr5	12500076	12505653											chr6	47846672	47856672
				chr6	119902653	119902697							chr9	64031831	64035837		chr5	12526232	12542265											chr6	48111197	48121197
				chr6	119922828	119923968							chr9	64063000	64073858		chr5	12578954	12580293											chr6	48744648	48754648
				chr6	120038672	120048672							chr9	64190981	64207001		chr5	12613852	12623690											chr6	48795513	48805513
				chr6	120083349	120093349							chr9	64211476	64220981		chr5	12624209	12638513											chr6	49420359	49430359
				chr6	120200339	120203072							chr9	64295037	64298106		chr5	12668886	12678886											chr6	49463253	49463369
				chr6	120294559	120304559							chr9	64336498	64445663		chr5	12681315	12691315											chr6	49493107	49499922
				chr6	120314322	120324322							chr9	64460692	64475179		chr5	12700109	12701588											chr6	49528078	49538078
				chr6	120444574	120463246							chr9	64477944	64480285		chr5	12730849	12740849											chr6	49540665	49550665
				chr6	120487559	120488938							chr9	64520949	64524501		chr5	12744538	12754538											chr6	49561907	49571907
				chr6	120493807	120509493							chr9	64525512	64525611		chr5	13069527	13079527											chr6	49595174	49605174
				chr6	120531319	120541319							chr9	64526418	64554866		chr5	13106821	13116821											chr6	49636839	49646839
				chr6	120544795	120554795							chr9	64560522	64567007		chr5	13117506	13127506											chr6	49682357	49692357
				chr6	120562879	120572879							chr9	64608168	64613344		chr5	13236436	13246436											chr6	49713590	49714324
				chr6	120656368	120666368							chr9	64730321	64731866		chr5	13275468	13275544											chr6	49820503	49823711
				chr6	120771190	120773577							chr9	64731968	64780942		chr5	13364593	13367437											chr6	49824782	49834256
				chr6	120822793	120836211							chr9	64785566	64807056		chr5	13376642	13379779											chr6	49877096	49887096
				chr6	120916853	120931706							chr9	64809145	64822658		chr5	13398360	13399995											chr6	49936020	49946020
				chr6	121130999	121140999							chr9	64834819	64853610		chr5	13406406	13416406											chr6	49950265	49960248
				chr6	121173666	121183666							chr9	64863864	64867033		chr5	13458936	13468936											chr6	49964164	49968676
				chr6	121198837	121210695							chr9	64874045	65003248		chr5	13580164	13581842											chr6	49969625	49979625
				chr6	121226854	121245905							chr9	65056397	65066775		chr5	13590176	13590850											chr6	49999137	50009137
				chr6	121272685	121282685							chr9	65073737	65154538		chr5	13758567	13758851											chr6	50021994	50031994
				chr6	121290226	121300226							chr9	65175376	65219742		chr5	13763926	13776429											chr6	50032098	50042098
				chr6	121337733	121343075							chr9	65279484	65352945		chr5	13780120	13797358											chr6	50049929	50059929
				chr6	121365775	121372932							chr9	65477294	65477954		chr5	13802493	13804929											chr6	50083388	50093388
				chr6	121473678	121483678							chr9	65502258	65713518		chr5	13926604	13934169											chr6	50181007	50191007
				chr6	121625375	121635375							chr9	65736739	65776396		chr5	13982999	13992999											chr6	50401843	50411843
				chr6	121679227	121689227							chr9	65780933	65781891		chr5	14011130	14021130											chr6	50415875	50425875
				chr6	121722931	121732931							chr9	65783735	65821650		chr5	14030039	14030485											chr6	50504034	50514034
				chr6	121789084	121799084							chr9	65827462	65832096		chr5	14035010	14040155											chr6	50521104	50531104
				chr6	121828540	121838540							chr9	65833053	65891999		chr5	14045344	14056764											chr6	50577606	50587606
				chr6	121889057	121899057							chr9	65924879	65952596		chr5	14061298	14071298											chr6	50637205	50647205
				chr6	121996760	122006760							chr9	65980040	66001764		chr5	14088569	14098569											chr6	50703525	50713525
				chr6	122085965	122095965							chr9	66013572	66025854		chr5	14100609	14102005											chr6	50773033	50783033
				chr6	122260595	122270595							chr9	66058404	66087678		chr5	14177584	14187584											chr6	50808722	50818722
				chr6	122282882	122292882							chr9	66110468	66110570		chr5	14276530	14286530											chr6	50847619	50857619
				chr6	122298719	122308719							chr9	66111543	66115351		chr5	14292950	14302950											chr6	51589722	51599722
				chr6	122317680	122317730							chr9	66115460	66118653		chr5	14385924	14395924											chr6	52087613	52097613
				chr6	122340561	122350561							chr9	66175677	66202795		chr5	14406679	14416679											chr6	52136813	52146813
				chr6	122381378	122391378							chr9	66249677	66288338		chr5	14432524	14442524											chr6	52151119	52161119
				chr6	122392687	122402687							chr9	66297337	66323168		chr5	14449045	14459045											chr6	52176374	52186374
				chr6	122437295	122447295							chr9	66344745	66365966		chr5	14710119	14720119											chr6	52190638	52200638
				chr6	122498761	122505844							chr9	66398226	66435517		chr5	14755815	14768425											chr6	52226680	52236680
				chr6	122529290	122539290							chr9	66448952	66458724		chr5	14806813	14811994											chr6	52245689	52264013
				chr6	122543800	122553800							chr9	66473340	66499805		chr5	14834106	14834425											chr6	52284881	52294881
				chr6	122564180	122577791							chr9	66512260	66515409		chr5	14850728	14860728											chr6	52351420	52361420
				chr6	122602444	122605402							chr9	66521489	66550511		chr5	14864464	14874464											chr6	52643058	52653058
				chr6	122610087	122626409							chr9	66558810	66593337		chr5	14888223	14888957											chr6	52654365	52664365
				chr6	122630272	122640272							chr9	66635637	66666036		chr5	14899174	14899803											chr6	52669155	52671112
				chr6	122697488	122707488							chr9	66745909	66759393		chr5	14908209	14914644											chr6	52686588	52696588
				chr6	122714633	122727808							chr9	66772590	66776931		chr5	14922038	14932038											chr6	52740086	52750086
				chr6	122801640	122819913							chr9	66824258	67116126		chr5	14940491	14950491											chr6	52763475	52773475
				chr6	122845366	122847137							chr9	67116529	67117026		chr5	14959327	14961517											chr6	52781370	52791370
				chr6	122856161	122874473							chr9	67123264	67147989		chr5	14963546	14973487											chr6	52803860	52813860
				chr6	122888941	122898941							chr9	67154102	67157127		chr5	14992940	14997380											chr6	52821654	52831654
				chr6	122911847	122921847							chr9	67157166	67237365		chr5	15003567	15010785											chr6	52840843	52850843
				chr6	122934619	122952514							chr9	67240587	67261223		chr5	15014998	15026079											chr6	52886638	52896638
				chr6	122969875	122979875							chr9	67268632	67280111		chr5	15029632	15033057											chr6	52909698	52919698
				chr6	122980366	122990366							chr9	67314483	67365059		chr5	15049735	15051988											chr6	52929725	52939725
				chr6	123024105	123034105							chr9	67400727	67405378		chr5	15058402	15076605											chr6	52973149	52977947
				chr6	123039961	123049961							chr9	67469523	67479813		chr5	15082042	15094239											chr6	52995304	53001278
				chr6	123071555	123081555							chr9	67498812	67502096		chr5	15097796	15114526											chr6	53100873	53110873
				chr6	123096427	123106427							chr9	67525556	67530738		chr5	15119577	15121553											chr6	53115643	53125643
				chr6	123143999	123153999							chr9	67532082	67546402		chr5	15135252	15149098											chr6	53126146	53126960
				chr6	123162892	123172892							chr9	67553098	67574668		chr5	15270122	15285293											chr6	53148841	53158841
				chr6	123204671	123214671							chr9	67586521	67601474		chr5	15288798	15300686											chr6	53257397	53267397
				chr6	123219842	123229842							chr9	67648160	67661372		chr5	15307679	15308209											chr6	53349179	53350157
				chr6	123247021	123262110							chr9	67672650	67681826		chr5	15311915	15322673											chr6	53350705	53360705
				chr6	123275265	123281788							chr9	67681952	67709516		chr5	15335950	15347632											chr6	53487340	53497340
				chr6	123289870	123308332							chr9	67716282	67725783		chr5	15484935	15495156											chr6	53707024	53717024
				chr6	123336537	123346537							chr9	67731178	67776115		chr5	15517022	15517031											chr6	53729265	53739265
				chr6	123363512	123373512							chr9	67786472	67812244		chr5	15526510	15527795											chr6	53924125	53929981
				chr6	123418116	123428116							chr9	67815339	67827407		chr5	15531769	15541864											chr6	54266280	54276280
				chr6	123482507	123492507							chr9	67845200	67855108		chr5	15559720	15570473											chr6	54297858	54307858
				chr6	123533406	123543406							chr9	67933219	67960370		chr5	15592383	15592665											chr6	54390142	54400142
				chr6	123599757	123609757							chr9	68025625	68065152		chr5	15646046	15656046											chr6	54830117	54840117
				chr6	123650725	123660725							chr9	68071274	68128974		chr5	15664056	15674056											chr6	54840855	54846770
				chr6	123692669	123702669							chr9	68136451	68186750		chr5	15692936	15711252											chr6	54945099	54955099
				chr6	123747657	123757657							chr9	68209167	68222557		chr5	15725097	15735097											chr6	55096459	55106459
				chr6	123768878	123778878							chr9	68253064	68487619		chr5	15741311	15751311											chr6	55282617	55292617
				chr6	123853463	123863463							chr9	68490889	68515322		chr5	15761537	15774937											chr6	55317468	55327468
				chr6	124014567	124024567							chr9	68546464	68570424		chr5	15775794	15779333											chr6	55402493	55412493
				chr6	124065806	124075806							chr9	68626314	68629911		chr5	15812543	15822543											chr6	55424372	55434372
				chr6	124179755	124189755							chr9	68731122	68736075		chr5	15853485	15863485											chr6	55579197	55589197
				chr6	124231856	124241856							chr9	68778620	68784925		chr5	15868565	15876406											chr6	55743652	55753652
				chr6	124269484	124279484							chr9	68886869	68891655		chr5	15880067	15887965											chr6	55875590	55885590
				chr6	124282592	124292592							chr9	68983826	69497001		chr5	15890805	15904711											chr6	56046589	56056589
				chr6	124294655	124304655							chr9	69499977	69506068		chr5	15943609	15953609											chr6	56394094	56404094
				chr6	124330527	124347597							chr9	69713940	69717292		chr5	15955083	15965083											chr6	56447986	56457986
				chr6	124357069	124363300							chr9	69979730	69983035		chr5	15991876	15992259											chr6	56954830	56955106
				chr6	124364519	124372161							chr9	70091210	70295690		chr5	16005778	16007447											chr6	57027346	57046531
				chr6	124374805	124384805							chr9	70349361	70366767		chr5	16017825	16021271											chr6	57055239	57065239
				chr6	124386815	124396815							chr9	70373526	70430378		chr5	16021445	16025888											chr6	57076843	57086843
				chr6	124415067	124430580							chr9	70434835	70462446		chr5	16032535	16037746											chr6	57222307	57232307
				chr6	124464794	124474794							chr9	70462504	71310250		chr5	16070007	16074437											chr6	57304804	57314804
				chr6	124483112	124493112							chr9	71349987	71352104		chr5	16177103	16177234											chr6	57646850	57656850
				chr6	124510643	124512404							chr9	71365084	71368772		chr5	16353546	16373041											chr6	57845890	57855890
				chr6	124523443	124530344							chr9	71556161	71574974		chr5	16603164	16618642											chr6	57856468	57866468
				chr6	124542359	124552359							chr9	71590741	71698680		chr5	16681380	16698928											chr6	57870070	57880070
				chr6	124560293	124570293							chr9	71730654	71733759		chr5	16727411	16737411											chr6	57884297	57902608
				chr6	124581171	124591171							chr9	71845661	71853845		chr5	16832709	16842709											chr6	57903148	57908559
				chr6	124614624	124624624							chr9	71866266	71870834		chr5	16974004	16977699											chr6	57913911	57919911
				chr6	124636085	124646085							chr9	71895634	72054897		chr5	17169543	17180772											chr6	58438364	58448364
				chr6	124653026	124663026							chr9	72057510	72079444		chr5	17182743	17198068											chr6	60343962	60353962
				chr6	124712178	124712335							chr9	72094064	72140882		chr5	17203470	17213470											chr6	60546660	60556660
				chr6	124716950	124720706							chr9	72142834	72328763		chr5	17238069	17248069											chr6	60713147	60723147
				chr6	124738714	124739182							chr9	72335331	72355115		chr5	17250958	17268129											chr6	60723898	60733898
				chr6	124756524	124760052							chr9	72360482	72368607		chr5	17286276	17296276											chr6	60779804	60789804
				chr6	124769673	124769862							chr9	72385474	72444582		chr5	17304275	17314275											chr6	60942327	60952327
				chr6	124779727	124789727							chr9	72444827	72462490		chr5	17350722	17355882											chr6	61620232	61630232
				chr6	124798660	124808660							chr9	72472337	72503756		chr5	17366309	17385389											chr6	62286225	62296225
				chr6	124814296	124815018							chr9	72518100	72764129		chr5	17408511	17418120											chr6	63201445	63211445
				chr6	124829484	124829546							chr9	72864282	72868227		chr5	17425624	17427638											chr6	63213024	63223024
				chr6	124833701	124834239							chr9	72964868	72999258		chr5	17427938	17437938											chr6	63265950	63275950
				chr6	124840275	124841088							chr9	73020280	73067520		chr5	17472459	17482459											chr6	63319983	63329983
				chr6	124857752	124858443							chr9	73074905	73217053		chr5	17508513	17518513											chr6	63368891	63378891
				chr6	124863983	124864691							chr9	73218242	73223364		chr5	17526951	17536951											chr6	63583588	63593588
				chr6	124888221	124904360							chr9	73279878	73403436		chr5	17547680	17555727											chr6	63625801	63635801
				chr6	124911705	124913680							chr9	73403739	73719161		chr5	17570581	17571939											chr6	65707226	65717226
				chr6	124920103	124931385							chr9	73721321	73726222		chr5	17579995	17585471											chr6	67868315	67878315
				chr6	124937238	124947238							chr9	73782167	73792648		chr5	17589577	17596982											chr6	67998751	68008751
				chr6	124948412	124958412							chr9	73792783	73794985		chr5	17601834	17608636											chr6	68030289	68040289
				chr6	124965538	124975538							chr9	73821077	73926528		chr5	17614227	17623591											chr6	68093001	68103001
				chr6	124986693	124996693							chr9	74045568	74050712		chr5	17631108	17635566											chr6	68213666	68223666
				chr6	125003096	125009144							chr9	74173930	74210397		chr5	17643284	17660143											chr6	68329899	68332018
				chr6	125037870	125039759							chr9	74267873	74272318		chr5	17668490	17679198											chr6	68576191	68586191
				chr6	125049265	125049688							chr9	74276907	74347588		chr5	17690711	17698335											chr6	68617878	68627878
				chr6	125063267	125067919							chr9	74385288	74398328		chr5	17707023	17717923											chr6	68635169	68635281
				chr6	125082472	125095980							chr9	74402716	74473910		chr5	17732009	17737525											chr6	69390571	69400571
				chr6	125130591	125131908							chr9	74474106	74486979		chr5	17747693	17749492											chr6	69662756	69672756
				chr6	125144753	125145240							chr9	74551327	74554447		chr5	17760524	17770524											chr6	70212468	70216039
				chr6	125166467	125168006							chr9	74635402	74974723		chr5	17770927	17780927											chr6	70303084	70313084
				chr6	125191701	125191800							chr9	74982820	74987697		chr5	17786469	17798351											chr6	70335918	70345918
				chr6	125196269	125215550							chr9	74991276	75017942		chr5	17803528	17814126											chr6	70351802	70361802
				chr6	125245964	125255964							chr9	75018066	75203447		chr5	17819641	17830147											chr6	70384879	70394879
				chr6	125268273	125278273							chr9	75246001	75260134		chr5	17835330	17845370											chr6	70403117	70412827
				chr6	125286042	125296042							chr9	75314360	75339500		chr5	17851118	17862050											chr6	70561174	70566916
				chr6	125296570	125306570							chr9	75414754	75760519		chr5	17868402	17878402											chr6	70589569	70596437
				chr6	125313885	125320658							chr9	75773667	75781318		chr5	17885717	17895717											chr6	70596980	70606980
				chr6	125344943	125349361							chr9	75781360	75980518		chr5	17905181	17914911											chr6	70657775	70667775
				chr6	125362484	125362659							chr9	76025652	76031714		chr5	17924004	17936799											chr6	70957060	70967060
				chr6	125380793	125390793							chr9	76046354	76049405		chr5	17948937	17955639											chr6	71018581	71028581
				chr6	125450265	125460265							chr9	76147111	76151306		chr5	17967090	17984315											chr6	71058476	71068476
				chr6	125494791	125504791							chr9	76240116	76243585		chr5	17992092	18002092											chr6	71211456	71221456
				chr6	125536773	125546773							chr9	76246846	76253118		chr5	18002924	18012924											chr6	71420745	71430745
				chr6	125686679	125690418							chr9	76265796	76272793		chr5	18018582	18029111											chr6	71440833	71450833
				chr6	126040126	126050126							chr9	76286987	76349256		chr5	18039203	18047636											chr6	71458874	71468874
				chr6	126091411	126101411							chr9	76360170	76360887		chr5	18056002	18075863											chr6	71522069	71532069
				chr6	126166910	126176910							chr9	76404111	76411746		chr5	18082196	18091742											chr6	71534715	71544715
				chr6	126276648	126286648							chr9	76433595	76437091		chr5	18099178	18108679											chr6	71876549	71886549
				chr6	126328686	126331749							chr9	76461100	76464406		chr5	18119773	18124155											chr6	72403150	72413150
				chr6	126334588	126344588							chr9	76508173	76512382		chr5	18133061	18143061											chr6	72604385	72614385
				chr6	126522550	126532550							chr9	76522525	76528459		chr5	18157552	18167552											chr6	73198853	73209745
				chr6	126535412	126549868							chr9	76557237	76591950		chr5	18180404	18190404											chr6	73310365	73320365
				chr6	126556169	126566169							chr9	76608598	76616788		chr5	18207393	18217393											chr6	73343062	73353062
				chr6	126630396	126640396							chr9	76625116	76630275		chr5	18221429	18231429											chr6	73354276	73362657
				chr6	126646384	126656384							chr9	76639560	76643884		chr5	18256731	18266731											chr6	73364171	73368554
				chr6	126698328	126708328							chr9	76699558	76772384		chr5	18297196	18300166											chr6	73452297	73461577
				chr6	126740674	126750674							chr9	76780316	76782198		chr5	18338648	18352399											chr6	73571961	73581961
				chr6	126811720	126821720							chr9	77197535	77206523		chr5	18357225	18358672											chr6	73583378	73593378
				chr6	126849136	126853097							chr9	77307795	77315488		chr5	18371264	18379287											chr6	73653992	73663992
				chr6	126874308	126876019							chr9	77318212	77343035		chr5	18418985	18419435											chr6	73683902	73693902
				chr6	126921839	126923049							chr9	77494736	77498324		chr5	18434610	18436269											chr6	73828316	73838316
				chr6	126939587	126939961							chr9	77509409	77548086		chr5	18458624	18476365											chr6	74059450	74069450
				chr6	126975967	126985967							chr9	77566196	77570689		chr5	18478737	18487051											chr6	74734319	74744319
				chr6	127005585	127015585							chr9	77578157	77581379		chr5	18509913	18512696											chr6	75074325	75084325
				chr6	127028187	127038187							chr9	77666281	77833806		chr5	18525877	18526075											chr6	75206267	75216267
				chr6	127062901	127072901							chr9	77851764	77893216		chr5	18537830	18543533											chr6	75227674	75237674
				chr6	127081408	127085115							chr9	77910880	78216736		chr5	18565776	18581189											chr6	75250323	75252923
				chr6	127109557	127125161							chr9	78217212	78515087		chr5	18586116	18588757											chr6	75284948	75284991
				chr6	127152193	127162193							chr9	78653986	78961848		chr5	18630089	18630685											chr6	75493800	75503800
				chr6	127241637	127251637							chr9	78969242	78973787		chr5	18634858	18642822											chr6	75591508	75601508
				chr6	127254644	127264644							chr9	79634198	79639367		chr5	18648848	18660813											chr6	75718281	75728281
				chr6	127286185	127296185							chr9	79669616	79675209		chr5	18665925	18673980											chr6	75739200	75749200
				chr6	127307967	127317967							chr9	79696944	79703077		chr5	18717199	18718687											chr6	75919537	75921113
				chr6	127436839	127446839							chr9	79817670	79821433		chr5	18724826	18728693											chr6	76072678	76082678
				chr6	127494261	127504261							chr9	79834337	79839676		chr5	18838542	18848542											chr6	76511639	76521639
				chr6	127551337	127561337							chr9	80315358	80320755		chr5	18861025	18871025											chr6	76593821	76603821
				chr6	127674248	127689010							chr9	80463707	80470493		chr5	18879609	18889609											chr6	76764965	76774965
				chr6	127769472	127779472							chr9	80636928	80644315		chr5	18900699	18910699											chr6	77097788	77107788
				chr6	127863562	127873562							chr9	80678206	80866146		chr5	18930321	18930650											chr6	77450923	77460923
				chr6	127877246	127887588							chr9	80898682	80907481		chr5	19116092	19126092											chr6	77463491	77473491
				chr6	127953977	127961395							chr9	81071842	81075724		chr5	19141083	19151083											chr6	77640273	77650273
				chr6	128143594	128153594							chr9	81076090	81518344		chr5	19158646	19167156											chr6	77927045	77937045
				chr6	128177817	128187817							chr9	81579070	81582586		chr5	19169795	19178618											chr6	78594466	78604466
				chr6	128200623	128210623							chr9	81629250	81634020		chr5	19189013	19197806											chr6	78606036	78616036
				chr6	128214287	128224287							chr9	81635560	81639083		chr5	19202970	19206547											chr6	78799714	78809714
				chr6	128300823	128310823							chr9	81695237	81700321		chr5	19209202	19209549											chr6	78813303	78823303
				chr6	128311160	128321160							chr9	81756878	81761801		chr5	19212766	19212904											chr6	78857550	78867550
				chr6	128355851	128356999							chr9	81794692	81798593		chr5	19215984	19222056											chr6	79142516	79152516
				chr6	128362911	128362966							chr9	81832169	81837646		chr5	19225835	19229593											chr6	79191244	79201244
				chr6	128424931	128429734							chr9	81837666	81864210		chr5	19243652	19245850											chr6	79236797	79246797
				chr6	128438677	128448677							chr9	81916965	81986831		chr5	19248172	19265080											chr6	79297668	79307668
				chr6	128473566	128483566							chr9	82065024	82079903		chr5	19268257	19287015											chr6	79313384	79323384
				chr6	128526720	128539820							chr9	82103086	82185283		chr5	19293351	19303351											chr6	79410171	79420171
				chr6	128581608	128585624							chr9	82225271	82231900		chr5	19388251	19398251											chr6	79539976	79549976
				chr6	128588025	128598025							chr9	82318291	82324033		chr5	19412648	19422648											chr6	79551131	79561131
				chr6	128599226	128609226							chr9	82760128	82766452		chr5	19436085	19446085											chr6	79561602	79571602
				chr6	128623533	128633533							chr9	83013978	83018015		chr5	19484463	19485095											chr6	79621328	79631328
				chr6	128652384	128662384							chr9	83276583	83282921		chr5	19491417	19494676											chr6	79703655	79713655
				chr6	128677374	128687374							chr9	83322822	83418902		chr5	19501810	19511810											chr6	79793573	79803573
				chr6	128695835	128705835							chr9	83569931	84510087		chr5	19512612	19522612											chr6	79833387	79843387
				chr6	128723059	128733059							chr9	84551888	84894843		chr5	19542372	19552805											chr6	79858401	79868401
				chr6	128768484	128778484							chr9	84943198	85010157		chr5	19554823	19560317											chr6	79870483	79871872
				chr6	128826331	128842557							chr9	85012017	85020122		chr5	19583221	19586745											chr6	79874610	79884610
				chr6	128843171	128843785							chr9	85320591	85325230		chr5	19610362	19620362											chr6	79904813	79914813
				chr6	128846959	128849089							chr9	85330826	85335704		chr5	19635134	19645134											chr6	79947553	79947809
				chr6	128898167	128908167							chr9	85422316	85710750		chr5	19661599	19672067											chr6	79980046	79990046
				chr6	128924380	128934380							chr9	85743340	85747591		chr5	19673217	19677874											chr6	79993886	80003886
				chr6	128984707	128994707							chr9	85803241	85844792		chr5	19723132	19725414											chr6	80042527	80046714
				chr6	129004111	129014111							chr9	85848001	85947410		chr5	19752888	19753846											chr6	80084776	80094776
				chr6	129020527	129030527							chr9	85996640	86033349		chr5	19763269	19773269											chr6	80096646	80106646
				chr6	129035900	129045900							chr9	86041368	86053857		chr5	19777978	19787978											chr6	80346270	80355423
				chr6	129057464	129067464							chr9	86205932	86210911		chr5	19790414	19799666											chr6	80356859	80366859
				chr6	129081997	129091997							chr9	86440630	86444365		chr5	19802690	19812690											chr6	80431294	80441294
				chr6	129100913	129110913							chr9	86511368	86555943		chr5	19894236	19904236											chr6	80466674	80466957
				chr6	129170614	129180614							chr9	86560279	86563903		chr5	20017433	20027433											chr6	80469080	80479080
				chr6	129186534	129196534							chr9	86565552	86572283		chr5	20036936	20046936											chr6	81481438	81491438
				chr6	129198411	129208411							chr9	86580047	86583420		chr5	20059128	20069128											chr6	81752774	81762774
				chr6	129248328	129267324							chr9	86679422	86683289		chr5	20102631	20112631											chr6	81803285	81813285
				chr6	129275436	129285436							chr9	86782607	86801932		chr5	20113573	20133031											chr6	81814157	81824157
				chr6	129312163	129322163							chr9	86848714	86858462		chr5	20133973	20148570											chr6	81834601	81844601
				chr6	129331796	129342690							chr9	86957982	86961908		chr5	20149518	20168622											chr6	82169391	82169985
				chr6	129365303	129375514							chr9	86964044	87086577		chr5	20170545	20180545											chr6	82247754	82257754
				chr6	129385874	129397296							chr9	87225915	87311781		chr5	20188539	20198539											chr6	82343860	82353860
				chr6	129424763	129424771							chr9	87328040	87330504		chr5	20199475	20209475											chr6	82367420	82377420
				chr6	129452000	129461590							chr9	87337224	87340457		chr5	20221462	20231462											chr6	82882389	82892389
				chr6	129472777	129485243							chr9	87352140	87356104		chr5	20236994	20247725											chr6	83065841	83067665
				chr6	129507165	129512554							chr9	87359951	87364417		chr5	20248673	20258673											chr6	83198935	83210401
				chr6	129519227	129533159							chr9	87374617	87378158		chr5	20260807	20270807											chr6	83431051	83441051
				chr6	129542346	129552346							chr9	87384913	87389633		chr5	20271779	20275504											chr6	83502533	83512533
				chr6	129567904	129577904							chr9	87390882	87394773		chr5	20276476	20286574											chr6	83525704	83535704
				chr6	129585827	129591781							chr9	87404205	87409942		chr5	20287525	20304010											chr6	83542879	83552879
				chr6	129598775	129610322							chr9	87410075	87416683		chr5	20304949	20314949											chr6	83709691	83728054
				chr6	129623864	129639063							chr9	87449358	88186961		chr5	20362615	20372615											chr6	83736525	83746525
				chr6	129643337	129647495							chr9	88289406	88290015		chr5	20373557	20387215											chr6	83842311	83852311
				chr6	129660689	129666014							chr9	88321882	88322377		chr5	20388154	20394712											chr6	83857515	83859655
				chr6	129678973	129697217							chr9	88707304	88712374		chr5	20395663	20405663											chr6	83967423	83983727
				chr6	129717132	129729040							chr9	88739063	88742446		chr5	20414471	20424471											chr6	84007323	84019203
				chr6	129740484	129750484							chr9	88760397	88785802		chr5	20425425	20435425											chr6	84026100	84033771
				chr6	129756567	129766567							chr9	88794910	88796685		chr5	20446268	20456268											chr6	84090881	84100881
				chr6	129784270	129794270							chr9	88798830	88858006		chr5	20460012	20470012											chr6	84114240	84124240
				chr6	129821153	129831153							chr9	88947809	88954392		chr5	20504399	20514399											chr6	84227643	84237643
				chr6	129876672	129886672							chr9	89041185	89046843		chr5	20516373	20519113											chr6	84411027	84421027
				chr6	129888995	129898995							chr9	89102620	89210281		chr5	20520467	20534639											chr6	84556152	84566152
				chr6	129917650	129927650							chr9	89225714	89229682		chr5	20535575	20541803											chr6	84677350	84687350
				chr6	130003032	130013032							chr9	89314227	89321524		chr5	20542742	20546260											chr6	84764598	84769009
				chr6	130026954	130043730							chr9	89341161	89448665		chr5	20547193	20560978											chr6	84770219	84780219
				chr6	130067271	130077271							chr9	89632203	89738606		chr5	20569830	20574299											chr6	85377218	85387218
				chr6	130105225	130115225							chr9	89738819	89741379		chr5	20575259	20585708											chr6	85390186	85400186
				chr6	130129898	130139898							chr9	89764763	89767393		chr5	20586647	20596425											chr6	85439583	85449583
				chr6	130168674	130178674							chr9	89887472	89889927		chr5	20602633	20616741											chr6	85495791	85504775
				chr6	130193112	130203112							chr9	90082494	90087721		chr5	20617680	20620978											chr6	85678932	85688932
				chr6	130208604	130218604							chr9	90256341	90258250		chr5	20621917	20631185											chr6	85939689	85949689
				chr6	130233322	130243322							chr9	90328486	90332242		chr5	20632124	20637653											chr6	85998263	86008263
				chr6	130259193	130269193							chr9	90337448	90410268		chr5	20651278	20663067											chr6	86927527	86937527
				chr6	130281928	130291928							chr9	90423091	90806865		chr5	20664003	20674003											chr6	87016679	87026679
				chr6	130313288	130323288							chr9	90950851	90951232		chr5	20686665	20696665											chr6	87075497	87085497
				chr6	130337574	130347574							chr9	90962045	91199712		chr5	20697736	20707736											chr6	87095106	87105106
				chr6	130353916	130363916							chr9	91377511	91380604		chr5	20766891	20776891											chr6	87141158	87151158
				chr6	130386874	130396874							chr9	91506420	91511263		chr5	20778448	20794412											chr6	87265943	87282979
				chr6	131209222	131219222							chr9	91570064	91579015		chr5	20795348	20805348											chr6	87399749	87407971
				chr6	131247362	131257362							chr9	91729059	91821619		chr5	20821869	20831869											chr6	87512336	87513458
				chr6	131274387	131284387							chr9	91909245	91912317		chr5	20832805	20843162											chr6	87590028	87590066
				chr6	131293244	131299141							chr9	91913390	91918377		chr5	20844102	20854102											chr6	87667453	87674859
				chr6	131353597	131364854							chr9	91924494	91971695		chr5	20854274	20864274											chr6	87702233	87712233
				chr6	131388476	131398476							chr9	91972996	91976129		chr5	20865210	20875210											chr6	88037055	88047055
				chr6	131476399	131486399							chr9	91981753	92012113		chr5	20902566	20912566											chr6	88047729	88047840
				chr6	131553763	131563763							chr9	92037508	92071499		chr5	20913529	20927885											chr6	88066838	88076838
				chr6	131619822	131629822							chr9	92088424	92104643		chr5	20928839	20938839											chr6	88129863	88139863
				chr6	131630912	131640912							chr9	92104847	92272211		chr5	20959293	20969293											chr6	88166347	88177803
				chr6	131649117	131659117							chr9	92274427	92282795		chr5	20970233	20980647											chr6	88442928	88452928
				chr6	131660149	131677959							chr9	92294916	92323794		chr5	20981019	20981746											chr6	88599896	88609896
				chr6	131678886	131684835							chr9	92372071	92419236		chr5	20982709	20991640											chr6	88963618	88963823
				chr6	131685744	131686531							chr9	92445193	92447352		chr5	20992537	20999674											chr6	88964471	88974471
				chr6	131687495	131689133							chr9	92448737	92481379		chr5	21000613	21011889											chr6	89070163	89080163
				chr6	131690063	131700063							chr9	92481563	92528186		chr5	21012828	21021784											chr6	89080667	89080750
				chr6	131930935	131940935							chr9	92528661	92823561		chr5	21023346	21030050											chr6	89085160	89095958
				chr6	131941619	131951619							chr9	92837940	92926120		chr5	21030979	21039287											chr6	89118071	89130886
				chr6	132196794	132206794							chr9	93003052	93005954		chr5	21040223	21046129											chr6	89145985	89146054
				chr6	132210521	132220521							chr9	93050110	93146467		chr5	21046354	21050506											chr6	89165565	89177503
				chr6	132301589	132311589							chr9	93171710	93308151		chr5	21051445	21061445											chr6	89231278	89241278
				chr6	132314757	132324757							chr9	93311644	93316852		chr5	21062859	21072859											chr6	89244463	89254463
				chr6	132351040	132361040							chr9	93393721	93463031		chr5	21073296	21077500											chr6	89315299	89326624
				chr6	132364134	132374134							chr9	93540276	93723880		chr5	21078438	21085503											chr6	89352722	89364615
				chr6	132559808	132569808							chr9	93731216	93973543		chr5	21086442	21098240											chr6	89412273	89422273
				chr6	132572941	132582941							chr9	94385612	94392162		chr5	21099179	21109179											chr6	89423151	89433151
				chr6	132585912	132595912							chr9	94848278	94853368		chr5	21113542	21123542											chr6	89638749	89642497
				chr6	132601236	132611236							chr9	95146916	95150993		chr5	21160735	21166509											chr6	89819794	89829893
				chr6	132615110	132625110							chr9	95232728	95247528		chr5	21170897	21172282											chr6	89874436	89884436
				chr6	132651526	132656952							chr9	95280592	95486090		chr5	21176232	21178236											chr6	89884468	89894468
				chr6	132657844	132667844							chr9	95558417	95565338		chr5	21184040	21191250											chr6	89921760	89926527
				chr6	132690089	132700089							chr9	95588697	95591703		chr5	21261876	21262192											chr6	90363912	90376123
				chr6	132701007	132710998							chr9	95938969	95942041		chr5	21272646	21274510											chr6	90377039	90387039
				chr6	132711928	132721928							chr9	96003761	96007139		chr5	21279335	21280129											chr6	90503572	90513572
				chr6	132727002	132737002							chr9	96124141	96128993		chr5	21285774	21295774											chr6	90587086	90597086
				chr6	132738035	132754729							chr9	96181769	96387950		chr5	21298143	21308143											chr6	91380312	91390312
				chr6	132755659	132762130							chr9	96418940	96466775		chr5	21329339	21331472											chr6	91393000	91403000
				chr6	132763174	132777178							chr9	96478147	96482205		chr5	21355534	21355618											chr6	91547291	91557291
				chr6	132778162	132788162							chr9	96484247	96489063		chr5	21364987	21365763											chr6	91690428	91700428
				chr6	132792817	132802817							chr9	96682245	96941072		chr5	21372168	21387249											chr6	91992609	92002609
				chr6	132803975	132813975							chr9	97114510	97122476		chr5	21389745	21395261											chr6	92180156	92190156
				chr6	132837141	132847141							chr9	97321062	97513071		chr5	21399710	21400346											chr6	92377840	92387840
				chr6	132848143	132855437							chr9	97673763	97674635		chr5	21427647	21431936											chr6	92388827	92398827
				chr6	132856355	132868007							chr9	97781089	98266969		chr5	21433697	21443697											chr6	92621065	92631065
				chr6	132869009	132879009							chr9	98438142	98513564		chr5	21464474	21474474											chr6	92633268	92643268
				chr6	132883010	132893010							chr9	98745595	98749073		chr5	21495038	21495943											chr6	92713002	92723002
				chr6	132893940	132909650							chr9	98783976	98788531		chr5	21504095	21506553											chr6	92723829	92733829
				chr6	132910587	132920587							chr9	99052439	99055767		chr5	21507767	21508217											chr6	93060386	93070386
				chr6	132941101	132951101							chr9	99251714	99433224		chr5	21535929	21545929											chr6	93103384	93113384
				chr6	132952066	132956883							chr9	99448819	99451898		chr5	21546060	21556060											chr6	93230019	93240019
				chr6	132957919	132967919							chr9	99453357	99458760		chr5	21558758	21559028											chr6	93677954	93687954
				chr6	132970014	132980014							chr9	99517735	99519372		chr5	21562413	21563399											chr6	93710162	93720162
				chr6	132980965	132990965							chr9	99535641	99537277		chr5	21586737	21596305											chr6	93745615	93755615
				chr6	133026162	133036162							chr9	99552914	99554486		chr5	21624569	21624761											chr6	93876899	93886899
				chr6	133037101	133054816							chr9	99570655	99572292		chr5	21631706	21631923											chr6	93889410	93899410
				chr6	133055816	133065816							chr9	99596960	99600441		chr5	21657045	21665251											chr6	94153919	94163919
				chr6	133094908	133104908							chr9	99605176	99670219		chr5	21700711	21707833											chr6	94194658	94204658
				chr6	133110899	133120899							chr9	99687535	99782169		chr5	21711292	21712260											chr6	94536174	94546174
				chr6	133282215	133292215							chr9	99810309	99815819		chr5	21727903	21732164											chr6	94735938	94745938
				chr6	133295792	133305792							chr9	99825687	99830281		chr5	21751354	21759474											chr6	95565182	95575182
				chr6	133839850	133849850							chr9	99859690	99911158		chr5	21760815	21763013											chr6	95577450	95577484
				chr6	133853762	133863762							chr9	100187842	100272532		chr5	21787521	21787825											chr6	95609470	95619470
				chr6	134025699	134035699							chr9	100387275	100393305		chr5	21793592	21804393											chr6	95907142	95917142
				chr6	134270158	134280158							chr9	100458837	100460478		chr5	21932600	21936259											chr6	96015391	96015973
				chr6	134386317	134396317							chr9	100477601	100480781		chr5	21983032	21984583											chr6	96555276	96562547
				chr6	134438736	134446475							chr9	100512121	100515186		chr5	21992606	22000340											chr6	96618626	96628626
				chr6	134566965	134576965							chr9	100541664	100545449		chr5	22021660	22022009											chr6	96775136	96785136
				chr6	134595233	134605233							chr9	100847012	102170004		chr5	22025316	22044568											chr6	96837477	96847477
				chr6	134607681	134609206							chr9	102173512	102180591		chr5	22058012	22062988											chr6	96879314	96889314
				chr6	134632488	134639509							chr9	102180657	102187786		chr5	22089436	22092577											chr6	96897891	96907891
				chr6	134711187	134715467							chr9	102196063	102202787		chr5	22273382	22278122											chr6	96914619	96924619
				chr6	134792625	134802625							chr9	102221325	102348696		chr5	22283657	22286536											chr6	97140754	97142160
				chr6	134820153	134830153							chr9	102349018	102354640		chr5	22292433	22296615											chr6	97283217	97283302
				chr6	134858931	134869092							chr9	102363943	102435198		chr5	22299934	22304587											chr6	98400869	98410869
				chr6	134898578	134908578							chr9	102435441	102455901		chr5	22311028	22312520											chr6	98819966	98829966
				chr6	134910400	134920400							chr9	102480923	102563751		chr5	22314655	22324931											chr6	98832508	98832904
				chr6	134925513	134928991							chr9	102590899	102594605		chr5	22332916	22338028											chr6	98834097	98834573
				chr6	134956798	134966798							chr9	102694860	102787536		chr5	22363568	22366538											chr6	98839458	98849458
				chr6	134971717	134981717							chr9	102787550	102919686		chr5	22390102	22400276											chr6	98858534	98868534
				chr6	134986836	134996836							chr9	102919960	102969691		chr5	22421989	22435729											chr6	98948006	98958006
				chr6	135001611	135011611							chr9	102976870	103152572		chr5	22462848	22472848											chr6	99261167	99271167
				chr6	135023776	135033776							chr9	103179502	103262910		chr5	22512951	22522951											chr6	99350062	99369400
				chr6	135055650	135065650							chr9	103316189	103376343		chr5	22531660	22532893											chr6	99394195	99397628
				chr6	135084709	135094709							chr9	103378775	103453730		chr5	22548882	22549009											chr6	99589899	99606773
				chr6	135095990	135105990							chr9	103460862	103963883		chr5	22730087	22732515											chr6	99615578	99625578
				chr6	135118283	135137521							chr9	104083829	104166541		chr5	22734083	22739899											chr6	99908518	99918518
				chr6	135254351	135264351							chr9	104275422	104827405		chr5	22789829	22791436											chr6	100107613	100117613
				chr6	135299126	135309126							chr9	104837573	104844177		chr5	22799126	22799286											chr6	100375008	100385008
				chr6	135310405	135312154							chr9	104858398	104862599		chr5	22814362	22816853											chr6	100464921	100474921
				chr6	135319561	135329561							chr9	104862661	104875437		chr5	22851973	22854315											chr6	100498193	100508193
				chr6	135352544	135362544							chr9	104878398	104879952		chr5	22867028	22867710											chr6	100881372	100881449
				chr6	135383173	135393173							chr9	104903626	104911217		chr5	22873393	22873735											chr6	100882993	100892993
				chr6	135648912	135658912							chr9	104911820	105264731		chr5	22880827	22882668											chr6	100952700	100962700
				chr6	135684527	135694527							chr9	105325762	105388928		chr5	22889542	22889655											chr6	102081622	102091622
				chr6	135703232	135713232							chr9	105392863	105445682		chr5	22897508	22907508											chr6	102340270	102350270
				chr6	136173511	136183511							chr9	105464483	105799064		chr5	22947874	22957874											chr6	102369827	102379827
				chr6	136317538	136327538							chr9	105822867	105893688		chr5	23004458	23017175											chr6	103856022	103866022
				chr6	136329983	136339983							chr9	105918114	105986107		chr5	23042061	23046560											chr6	103874687	103884687
				chr6	136390316	136400316							chr9	105990923	105995406		chr5	23052075	23053891											chr6	104477094	104487094
				chr6	136415569	136425569							chr9	105996514	106002469		chr5	23058470	23058981											chr6	104528158	104538158
				chr6	136496166	136506166							chr9	106049176	106053012		chr5	23062991	23063108											chr6	104718093	104728093
				chr6	136610862	136612069							chr9	106062068	106068010		chr5	23132586	23142586											chr6	104859919	104864463
				chr6	136661928	136671928							chr9	106074418	106081158		chr5	23223894	23233894											chr6	105083332	105096821
				chr6	136687283	136697283							chr9	106098090	106101988		chr5	23276036	23286036											chr6	105199559	105209559
				chr6	136781765	136801552							chr9	106119898	106294586		chr5	23397711	23407711											chr6	105263217	105273217
				chr6	136804415	136808243							chr9	106544339	106545053		chr5	23412588	23422588											chr6	105589073	105599073
				chr6	136810074	136813653							chr9	106556666	106626264		chr5	23446774	23456774											chr6	105602666	105612666
				chr6	136840662	136848450							chr9	106655606	106660825		chr5	23462584	23472584											chr6	105632296	105642296
				chr6	136857733	136872434							chr9	106663244	106666983		chr5	23474303	23484303											chr6	105669377	105679377
				chr6	136875823	136885823							chr9	106698206	106745099		chr5	23489938	23491951											chr6	105893041	105903041
				chr6	136897310	136907310							chr9	106851030	106957510		chr5	23498213	23508213											chr6	105983462	105993462
				chr6	136922180	136923654							chr9	106958452	106961710		chr5	23580080	23590080											chr6	106325791	106335791
				chr6	136968865	136978865							chr9	106966059	107273607		chr5	23593191	23603191											chr6	106348565	106358565
				chr6	137044824	137054824							chr9	107273735	107289670		chr5	23665396	23675396											chr6	106359717	106360716
				chr6	137170497	137180497							chr9	107292308	107351981		chr5	23680622	23690622											chr6	106629498	106629577
				chr6	137242318	137252318							chr9	107353640	107354516		chr5	23714263	23724263											chr6	106668417	106678417
				chr6	137463233	137477244							chr9	107365813	107431062		chr5	23729155	23739155											chr6	106685534	106695534
				chr6	137654876	137664876							chr9	107454008	107456518		chr5	24056622	24066622											chr6	106699994	106702877
				chr6	137725077	137735077							chr9	107456602	107474611		chr5	24117970	24118098											chr6	106788148	106798148
				chr6	137751932	137754545							chr9	107480640	107518728		chr5	24167018	24177018											chr6	106959830	106969830
				chr6	137857340	137867340							chr9	107539145	107544258		chr5	24330374	24340374											chr6	106975627	106985627
				chr6	137973585	137983585							chr9	107567661	107568192		chr5	24346481	24363784											chr6	107018198	107028198
				chr6	138079916	138089916							chr9	107642094	107772269		chr5	24367728	24386127											chr6	107051586	107065181
				chr6	138130315	138140315							chr9	107778498	107880274		chr5	24392439	24402432											chr6	107115515	107125515
				chr6	138156755	138166755							chr9	107928865	108247593		chr5	24406474	24416474											chr6	107142561	107152561
				chr6	138352917	138362917							chr9	108269829	108320267		chr5	24443538	24453538											chr6	107459564	107469564
				chr6	138581968	138591968							chr9	108342235	108346505		chr5	24457488	24467488											chr6	107480105	107490105
				chr6	138647088	138657088							chr9	108358534	108392781		chr5	24474421	24484421											chr6	107661306	107671306
				chr6	138658544	138668544							chr9	108404039	108414307		chr5	24487881	24497881											chr6	107692153	107702153
				chr6	139305596	139315596							chr9	108418040	108447171		chr5	24703266	24713266											chr6	107824317	107834317
				chr6	139322576	139332576							chr9	108448322	108452919		chr5	24875003	24885003											chr6	107857755	107867755
				chr6	139482972	139492972							chr9	108477735	108484386		chr5	24922279	24932279											chr6	107959986	107969986
				chr6	139501976	139511976							chr9	108496657	108499108		chr5	24938942	24948942											chr6	108019244	108029244
				chr6	139545558	139555558							chr9	108519525	108526229		chr5	25338500	25348500											chr6	108165854	108166021
				chr6	139557611	139567611							chr9	108529359	108559801		chr5	25483165	25493165											chr6	108188805	108198805
				chr6	139577220	139587220							chr9	108631255	108676183		chr5	25672472	25682472											chr6	108201221	108211221
				chr6	139657231	139667231							chr9	108678515	108693106		chr5	25687431	25701892											chr6	108261246	108261287
				chr6	139705860	139715860							chr9	108694887	108696928		chr5	25707084	25717084											chr6	108269200	108275641
				chr6	139969284	139979284							chr9	108705049	108720564		chr5	25966745	25976745											chr6	108276546	108294990
				chr6	139979672	139989672							chr9	108732337	108753134		chr5	25982073	25992073											chr6	108558286	108559834
				chr6	140042778	140052778							chr9	108759809	108784398		chr5	26301226	26311226											chr6	108684774	108694774
				chr6	140414053	140424053							chr9	108799792	108971660		chr5	26317643	26327643											chr6	108741653	108751653
				chr6	140597110	140607110							chr9	109022817	109028368		chr5	26381995	26391995											chr6	108769942	108779942
				chr6	140612662	140622662							chr9	109093298	109098277		chr5	26557852	26567852											chr6	108788928	108798928
				chr6	140678472	140688472							chr9	109171635	109200789		chr5	26569551	26579551											chr6	108837113	108848415
				chr6	140719283	140729283							chr9	109233457	109249307		chr5	26591135	26603446											chr6	108974476	108984308
				chr6	140756053	140766053							chr9	109252010	109280247		chr5	26611443	26621443											chr6	109094846	109095109
				chr6	140945608	140955608							chr9	109376299	109382450		chr5	26637160	26647160											chr6	109174418	109184418
				chr6	141044134	141054134							chr9	109385014	109450941		chr5	26652234	26662234											chr6	109356513	109366513
				chr6	141239268	141249268							chr9	109454533	109557649		chr5	26676849	26686849											chr6	109382467	109382794
				chr6	141507448	141524367							chr9	109740515	109971611		chr5	26689900	26699900											chr6	109383667	109390214
				chr6	141570177	141580177							chr9	110105719	110112134		chr5	26703401	26713401											chr6	109443919	109444061
				chr6	141619517	141629517							chr9	110218640	110223849		chr5	26718384	26731879											chr6	109483239	109483637
				chr6	141686646	141696646							chr9	110369661	110375758		chr5	26736078	26746078											chr6	109878098	109888098
				chr6	141698117	141708117							chr9	110419466	111155640		chr5	26757881	26767881											chr6	109968255	109978255
				chr6	141773810	141783810							chr9	111162527	111166812		chr5	26773259	26783259											chr6	109980720	109990720
				chr6	141795439	141805439							chr9	111257229	111260484		chr5	26806833	26816833											chr6	110010010	110020010
				chr6	141856199	141866357							chr9	111268827	111273779		chr5	26820401	26828841											chr6	110040241	110050241
				chr6	141875220	141885220							chr9	111278534	111282097		chr5	26833614	26835948											chr6	110089818	110099818
				chr6	141897281	141907281							chr9	111284155	111288243		chr5	26841029	26860313											chr6	110180004	110180140
				chr6	141946962	141956962							chr9	111296455	111302598		chr5	26864579	26874579											chr6	110358349	110368349
				chr6	141961844	141971844							chr9	111312136	111317415		chr5	26954552	26964552											chr6	110381770	110391770
				chr6	142011414	142021414							chr9	111338508	111341686		chr5	27097444	27107444											chr6	110415575	110424686
				chr6	142075760	142085760							chr9	111355424	111358857		chr5	27116120	27126120											chr6	110476641	110477906
				chr6	142208521	142218521							chr9	111361950	111367236		chr5	27242399	27252399											chr6	110479436	110489436
				chr6	142224226	142234226							chr9	111380979	111386180		chr5	27265057	27275057											chr6	110520683	110530683
				chr6	142322981	142332981							chr9	111391518	111397560		chr5	27277079	27278731											chr6	110566607	110576607
				chr6	142335653	142345653							chr9	111410223	111414419		chr5	27283965	27292816											chr6	110599977	110609977
				chr6	142387087	142387220							chr9	111417992	111422878		chr5	27298179	27299777											chr6	110815958	110825958
				chr6	142403858	142413440							chr9	111428033	111433214		chr5	27572618	27582618											chr6	110864769	110874769
				chr6	142419730	142422612							chr9	111456119	111462448		chr5	27791371	27801371											chr6	110898879	110908879
				chr6	142473109	142490248							chr9	111468756	111474357		chr5	27806601	27824991											chr6	110948705	110958705
				chr6	142507957	142517957							chr9	111475804	111481086		chr5	27832703	27842703											chr6	110967890	110982014
				chr6	142554836	142564836							chr9	111485054	111490415		chr5	27923268	27933268											chr6	111028263	111038263
				chr6	142571614	142587861							chr9	111502737	111506364		chr5	27939304	27949304											chr6	111077502	111087502
				chr6	142702315	142712315							chr9	111530184	111534985		chr5	28221123	28231123											chr6	111259034	111259326
				chr6	142746685	142756685							chr9	111540084	111546460		chr5	28231327	28247411											chr6	111606906	111616906
				chr6	142775714	142785203							chr9	111580640	111586443		chr5	28276273	28286273											chr6	111650331	111660331
				chr6	142804502	142821544							chr9	111600235	111606403		chr5	28290949	28300949											chr6	111873452	111873587
				chr6	142964452	142971751							chr9	111607558	111615113		chr5	28605120	28615120											chr6	111877310	111887310
				chr6	142973818	142989609							chr9	111629334	111633889		chr5	28643235	28653235											chr6	111890304	111900304
				chr6	142989996	142999996							chr9	111636385	111639440		chr5	28678859	28688859											chr6	111909420	111919420
				chr6	143000919	143010919							chr9	111641247	111645311		chr5	28706357	28716357											chr6	112044074	112054074
				chr6	143100141	143109213							chr9	111655378	111661373		chr5	28817810	28828565											chr6	112069686	112070662
				chr6	143153931	143167220							chr9	111662323	111668601		chr5	28875325	28880204											chr6	112087529	112087590
				chr6	143232307	143245887							chr9	111669191	111673222		chr5	28929963	28939963											chr6	112102790	112107930
				chr6	143297272	143307272							chr9	111681800	111686917		chr5	29015548	29025548											chr6	112351294	112361294
				chr6	143523964	143533964							chr9	111687576	111692635		chr5	29113890	29128759											chr6	112382362	112392362
				chr6	143535508	143545508							chr9	111698320	111703208		chr5	29190230	29200230											chr6	112396364	112406364
				chr6	143583352	143593352							chr9	111706160	111711632		chr5	29238090	29248090											chr6	112466537	112476537
				chr6	143651288	143661288							chr9	111726188	111727186		chr5	29298407	29308407											chr6	112481636	112491636
				chr6	143818424	143828424							chr9	111744418	111748537		chr5	29317675	29327675											chr6	112978310	112988310
				chr6	144781977	144791977							chr9	111761723	111768346		chr5	29332730	29342730											chr6	113084454	113094454
				chr6	144983834	144993834							chr9	111768447	111773623		chr5	29440441	29450441											chr6	113119706	113129706
				chr6	145076184	145086184							chr9	111774173	111781136		chr5	29543913	29560592											chr6	113140870	113150870
				chr6	145105652	145115652							chr9	111843859	111848763		chr5	29564592	29574592											chr6	113335748	113345748
				chr6	145211005	145211133							chr9	112335390	112476074		chr5	29586333	29596333											chr6	113376355	113386355
				chr6	145250239	145250528							chr9	112931794	113305175		chr5	29673875	29683875											chr6	113418539	113428539
				chr6	145251849	145261849							chr9	113348362	113354502		chr5	29685639	29695639											chr6	113433555	113443555
				chr6	145293151	145303151							chr9	113364878	113394389		chr5	29863599	29863909											chr6	113521117	113531117
				chr6	145308951	145318951							chr9	113394581	113401066		chr5	29866794	29876794											chr6	113543793	113553793
				chr6	145355133	145365133							chr9	113418218	113422954		chr5	29883773	29893773											chr6	113576187	113586187
				chr6	145614319	145615756							chr9	113438772	113439696		chr5	29900560	29910560											chr6	113587438	113597438
				chr6	145621479	145631479							chr9	113457986	113458919		chr5	29926483	29936483											chr6	113606926	113616926
				chr6	145728692	145738692							chr9	113488944	113489877		chr5	29940394	29945087											chr6	113650090	113660090
				chr6	145746273	145746747							chr9	113514698	113515631		chr5	29950953	29952126											chr6	113781828	113791828
				chr6	145821079	145831079							chr9	113545855	113546788		chr5	29955438	29960416											chr6	113837368	113855536
				chr6	145848242	145858242							chr9	113571922	113572858		chr5	29965389	29975389											chr6	113856879	113857344
				chr6	145865558	145875558							chr9	113635030	113635831		chr5	30054300	30064300											chr6	113863475	113868012
				chr6	145921640	145931640							chr9	113713031	113725847		chr5	30067546	30077546											chr6	113873390	113883390
				chr6	145965223	145975223							chr9	113727854	113777766		chr5	30090635	30100635											chr6	113894131	113904131
				chr6	145989535	145999535							chr9	113782283	113787340		chr5	30106346	30111725											chr6	113921642	113933027
				chr6	146001763	146011763							chr9	113835920	113872365		chr5	30120230	30130230											chr6	114471705	114477349
				chr6	146098298	146108298							chr9	113872440	113882719		chr5	30141856	30151856											chr6	114488752	114498752
				chr6	146502223	146512223							chr9	113882734	113883067		chr5	30155683	30162444											chr6	114513442	114523442
				chr6	146539631	146549631							chr9	113885541	113895131		chr5	30166509	30175211											chr6	114545335	114555335
				chr6	146599198	146602351							chr9	113927719	113941433		chr5	30179132	30188884											chr6	114812993	114822993
				chr6	146650732	146657217							chr9	113973324	114067553		chr5	30205208	30215208											chr6	115002280	115012280
				chr6	146665403	146675403							chr9	114080098	114083139		chr5	30420611	30430611											chr6	115623539	115633539
				chr6	146714994	146724994							chr9	114087377	114098745		chr5	30434454	30444454											chr6	115643916	115653916
				chr6	146778812	146796054							chr9	114136222	114137937		chr5	30464374	30474374											chr6	115891794	115901794
				chr6	146833529	146850103							chr9	114138329	114174979		chr5	30485057	30488327											chr6	116100713	116100850
				chr6	146871406	146888486							chr9	114189678	114202288		chr5	30511533	30526792											chr6	116249497	116249963
				chr6	147032025	147032583							chr9	114202483	114218368		chr5	30609921	30619921											chr6	116254075	116254172
				chr6	147034245	147042763							chr9	114262790	114797674		chr5	30635655	30645655											chr6	116463771	116473771
				chr6	147073991	147075059							chr9	114814029	114851040		chr5	31020901	31024488											chr6	116482296	116492296
				chr6	147087032	147091378							chr9	114878242	114889614		chr5	31029594	31031581											chr6	116561127	116569603
				chr6	147112778	147122778							chr9	114916854	115007972		chr5	31034864	31042816											chr6	116571219	116571408
				chr6	147170243	147180243							chr9	115068089	115076464		chr5	31044848	31059495											chr6	116597675	116616478
				chr6	147208285	147218285							chr9	115079392	115086199		chr5	31067130	31067321											chr6	116632985	116635617
				chr6	147232526	147242526							chr9	115448972	115460950		chr5	31071895	31081895											chr6	116668794	116681186
				chr6	147243801	147252100							chr9	115470647	115472443		chr5	31108852	31118852											chr6	116741867	116752196
				chr6	147264183	147274183							chr9	115530645	115532029		chr5	31122872	31135508											chr6	116765719	116775719
				chr6	147465827	147475827							chr9	115550568	115659263		chr5	31138935	31146764											chr6	116782084	116792084
				chr6	147632612	147642612							chr9	115824516	115824906		chr5	31149067	31159067											chr6	116829083	116839083
				chr6	147680240	147690240							chr9	115857643	115868892		chr5	31169866	31179866											chr6	116867211	116877211
				chr6	147702374	147709981							chr9	115871554	115933092		chr5	31185605	31189927											chr6	116932161	116942161
				chr6	147719451	147729451							chr9	115948209	115987643		chr5	31191257	31196726											chr6	117252242	117262242
				chr6	148037258	148047258							chr9	116005573	116083452		chr5	31222156	31232156											chr6	117264817	117265557
				chr6	148212374	148213366							chr9	116090869	116109483		chr5	31246232	31256232											chr6	117273565	117287352
				chr6	148214573	148232429							chr9	116109985	116140627		chr5	31261083	31266019											chr6	117602542	117612542
				chr6	148444389	148454389							chr9	116145161	116147549		chr5	31271580	31271952											chr6	117648837	117658837
				chr6	148596785	148606785							chr9	116149292	116193201		chr5	31288297	31290060											chr6	117675332	117675468
				chr6	148614309	148624309							chr9	116208798	116292381		chr5	31295447	31303933											chr6	117710727	117720727
				chr6	148649977	148659977							chr9	116327343	116330248		chr5	31308911	31309078											chr6	117897263	117907263
				chr6	148678000	148688000							chr9	116463778	117060053		chr5	31312435	31313282											chr6	118317676	118327676
				chr6	148691997	148701997							chr9	117064186	117137110		chr5	31319737	31335707											chr6	118450771	118460771
				chr6	148712269	148722269							chr9	117137249	117243815		chr5	31338043	31354744											chr6	118710075	118720075
				chr6	148760682	148770682							chr9	117253830	117287741		chr5	31388317	31394439											chr6	118803441	118813441
				chr6	148831467	148842491							chr9	117294644	117320239		chr5	31398162	31398857											chr6	119349761	119349885
				chr6	148896237	148915214							chr9	117340061	117346518		chr5	31400092	31408049											chr6	119689173	119699173
				chr6	148920535	148921034							chr9	117368645	117368831		chr5	31413123	31415859											chr6	120452510	120462510
				chr6	148946467	148956467							chr9	117373544	117771224		chr5	31435523	31436001											chr6	120706789	120716789
				chr6	148978070	148988070							chr9	117777304	117783771		chr5	31446556	31450618											chr6	120830732	120840732
				chr6	149101680	149111680							chr9	117915442	118114259		chr5	31453594	31463594											chr6	120845475	120855475
				chr6	149120169	149130169							chr9	118123507	118128024		chr5	31647923	31657923											chr6	121069493	121079493
				chr6	149130710	149139848							chr9	118318194	118361953		chr5	31672113	31675573											chr6	121334745	121344745
				chr6	149151171	149157146							chr9	118365302	118635964		chr5	31696887	31706887											chr6	121425594	121435594
				chr6	149188712	149199094							chr9	118646909	118968970		chr5	32013875	32023875											chr6	121449727	121459727
				chr6	149215185	149225185							chr9	118975718	119095336		chr5	32032242	32047642											chr6	121609477	121619477
				chr6	149299413	149309413							chr9	119132165	119137586		chr5	32064222	32065347											chr6	121625953	121635953
				chr6	149335663	149345663							chr9	119309498	119313373		chr5	32072747	32085841											chr6	121847812	121857812
				chr6	149398885	149408885							chr9	119444577	119451158		chr5	32089351	32093614											chr6	121870910	121880910
				chr6	149563329	149566089							chr9	119567372	119569707		chr5	32104241	32114241											chr6	122389550	122399550
				chr6	149583656	149593656							chr9	119778663	119842922		chr5	32125741	32135741											chr6	122433119	122443350
				chr7	3118145	3128145							chr9	119853579	119856768		chr5	32141409	32150506											chr6	122471807	122471916
				chr7	3144992	3154657							chr9	119858968	119862890		chr5	32155101	32173788											chr6	122726373	122736373
				chr7	3169203	3179203							chr9	119941861	120325316		chr5	32177098	32187098											chr6	122769715	122779715
				chr7	3208783	3218783							chr9	120329513	120337543		chr5	32311926	32321926											chr6	122784074	122789048
				chr7	3249740	3259740							chr9	120367302	120377810		chr5	32357122	32367122											chr6	122809720	122819720
				chr7	3279079	3289079							chr9	120410864	120419019		chr5	32400666	32410666											chr6	122965197	122975197
				chr7	3331099	3332954							chr9	120420941	120724218		chr5	32415534	32425534											chr6	122996061	122996234
				chr7	3368221	3378120							chr9	120729834	120746450		chr5	32467905	32477905											chr6	123072925	123082925
				chr7	3390080	3390682							chr9	120746452	120751615		chr5	32482670	32492670											chr6	123206338	123216338
				chr7	3415648	3421664							chr9	120809963	120854961		chr5	32558022	32568022											chr6	123685323	123695323
				chr7	3423445	3424194							chr9	120860103	120885919		chr5	32583239	32599470											chr6	123793864	123803864
				chr7	3435667	3451356							chr9	120892951	120984695		chr5	32604513	32619687											chr6	125092633	125102633
				chr7	3475020	3486499							chr9	121045233	121113692		chr5	32622305	32640944											chr6	125109048	125119048
				chr7	3502624	3512624							chr9	121120234	121333220		chr5	32673638	32683638											chr6	125302078	125312078
				chr7	3581645	3591645							chr9	121380414	121461054		chr5	32813901	32823901											chr6	125360033	125370033
				chr7	3604150	3609812							chr9	121476502	121566796		chr5	32824276	32834276											chr6	125445193	125455193
				chr7	3616157	3617372							chr9	121590419	121741158		chr5	32900258	32910258											chr6	125567544	125577544
				chr7	3629929	3629984							chr9	121779791	121822825		chr5	32964870	32975026											chr6	125761269	125781160
				chr7	3642486	3645267							chr9	121851269	121897211		chr5	32976704	32989793											chr6	125932034	125942034
				chr7	3677553	3677788							chr9	121913052	122115783		chr5	33042575	33049246											chr6	125946769	125956769
				chr7	3701024	3703992							chr9	122160587	122169260		chr5	33067561	33077561											chr6	125980244	125986478
				chr7	3706897	3711408							chr9	122233591	122458171		chr5	33095758	33105758											chr6	126203817	126213817
				chr7	3720391	3730391							chr9	122464674	122469734		chr5	33137739	33151387											chr6	126330114	126340114
				chr7	3806780	3816780							chr9	122484003	122523063		chr5	33264317	33274317											chr6	126348875	126358875
				chr7	3825687	3836811							chr9	122529726	122580608		chr5	33503481	33513481											chr6	126709559	126719559
				chr7	3845051	3855051							chr9	122592531	122609022		chr5	33515689	33525688											chr6	126721778	126731778
				chr7	3874241	3884241							chr9	122612507	122633607		chr5	33555226	33565226											chr6	127108670	127118670
				chr7	3898120	3908279							chr9	122633780	122635948		chr5	33602566	33612566											chr6	127199481	127209481
				chr7	3915503	3928852							chr9	122778300	122783765		chr5	33618945	33626817											chr6	127256725	127266725
				chr7	3932849	3942849							chr9	122881281	122884345		chr5	33649627	33659627											chr6	127288567	127288711
				chr7	3971149	3981149							chr9	122959740	122964761		chr5	33715443	33725443											chr6	127343609	127353609
				chr7	3982877	3992877							chr9	123006194	123315319		chr5	33849953	33858571											chr6	127428405	127438405
				chr7	3993401	4003401							chr9	123322621	123325909		chr5	33873523	33879765											chr6	127519335	127519454
				chr7	4063204	4073204							chr9	123374401	123378410		chr5	33880602	33892658											chr6	127591820	127601820
				chr7	4109407	4119407							chr9	123384191	123389480		chr5	33895175	33904974											chr6	127654553	127664553
				chr7	4136708	4137038							chr9	123403930	123406141		chr5	33956637	33966637											chr6	127681555	127691555
				chr7	4150374	4151259							chr9	123406516	123419995		chr5	33993179	34003179											chr6	127698071	127708071
				chr7	4164860	4174860							chr9	123421745	123424878		chr5	34053896	34067940											chr6	127918631	127928631
				chr7	4227753	4237753							chr9	123426262	123429537		chr5	34218520	34221370											chr6	127958784	127968784
				chr7	4243463	4253463							chr9	123462838	123479136		chr5	34239952	34257784											chr6	128520616	128520727
				chr7	4327723	4337723							chr9	123507750	123509483		chr5	34261029	34275313											chr6	128521180	128531180
				chr7	4345164	4363964							chr9	123549259	123552929		chr5	34279339	34289339											chr6	128873137	128883137
				chr7	4397744	4407744							chr9	123553487	123556081		chr5	34290825	34300825											chr6	129576047	129576131
				chr7	4414769	4424769							chr9	123570372	123585326		chr5	34305005	34315005											chr6	129710177	129720177
				chr7	4445649	4460673							chr9	123592694	123596100		chr5	34394281	34404281											chr6	129821243	129831243
				chr7	4480487	4481519							chr9	123611120	123616386		chr5	34406886	34421709											chr6	129861547	129871547
				chr7	4501680	4504569							chr9	123616407	123632249		chr5	34425579	34426393											chr6	130003698	130013698
				chr7	4516382	4518304							chr9	123664013	123669200		chr5	34549310	34562051											chr6	130365425	130366016
				chr7	4532453	4539764							chr9	123674756	123680222		chr5	34634237	34644237											chr6	130443067	130453067
				chr7	4547541	4548611							chr9	123711395	123715377		chr5	34646468	34656468											chr6	130687311	130697311
				chr7	4604041	4614041							chr9	123744559	123748027		chr5	34659775	34659963											chr6	130697778	130707778
				chr7	4618039	4628039							chr9	123748379	123762545		chr5	34794289	34794976											chr6	130817405	130827405
				chr7	4631422	4631494							chr9	123770109	123770931		chr5	35047818	35057818											chr6	130837135	130839346
				chr7	4659019	4660520							chr9	123808831	123811360		chr5	35093368	35103368											chr6	131063322	131073322
				chr7	4685068	4690603							chr9	123814170	123879496		chr5	35109892	35119892											chr6	131115624	131125624
				chr7	4725249	4740114							chr9	123893293	123910398		chr5	35220364	35230364											chr6	131125922	131135466
				chr7	4747514	4751791							chr9	123913172	123918871		chr5	35230754	35240714											chr6	131443800	131453800
				chr7	4753094	4753225							chr9	123955240	124047648		chr5	35321845	35334044											chr6	131460831	131470831
				chr7	4771302	4772372							chr9	124070335	124090680		chr5	35338996	35348996											chr6	131628242	131628441
				chr7	4782859	4782936							chr9	124093603	124132860		chr5	35453278	35463278											chr6	131747418	131757418
				chr7	4784341	4784556							chr9	124141966	124185349		chr5	35595930	35605930											chr6	131798015	131808015
				chr7	4789656	4792873							chr9	124187786	124221719		chr5	35607265	35617265											chr6	131895155	131901847
				chr7	4812590	4825551							chr9	124235891	124241128		chr5	35671149	35671279											chr6	132169992	132179992
				chr7	4844696	4844958							chr9	124244645	124247530		chr5	35687288	35692308											chr6	132286054	132296054
				chr7	4870258	4877152							chr9	124283223	124405964		chr5	35719346	35729346											chr6	132401475	132411475
				chr7	4896973	4898449							chr9	124435806	124495351		chr5	35747493	35757493											chr6	132435866	132445866
				chr7	4906516	4908885							chr9	124498108	124696194		chr5	35787654	35797654											chr6	132513198	132523198
				chr7	4912357	4915216							chr9	124697092	124775964		chr5	35817472	35827472											chr6	132528276	132538276
				chr7	4922002	4922027							chr9	124776533	124812923		chr5	35908385	35918369											chr6	132539336	132552671
				chr7	4925006	4925784							chr9	124837764	124848105		chr5	36017509	36027509											chr6	132553756	132570321
				chr7	4964406	4965259							chr9	124848337	125144253		chr5	36137091	36147091											chr6	132571359	132588591
				chr7	4971168	4983482							chr9	125148752	125291057		chr5	36152198	36162198											chr6	132589741	132599971
				chr7	4996158	5007058							chr9	125301164	125360687		chr5	36168798	36178798											chr6	132602740	132608224
				chr7	5060785	5062142							chr9	125458033	125468111		chr5	36186854	36203855											chr6	132609302	132617021
				chr7	5079938	5080234							chr9	125474824	125481211		chr5	36206902	36209018											chr6	132624275	132643311
				chr7	5098178	5109786							chr9	125613192	125844225		chr5	36215483	36225750											chr6	132659182	132669182
				chr7	5116950	5124937							chr9	125846198	125853036		chr5	36228763	36235988											chr6	132670848	132680848
				chr7	5125950	5129290							chr9	125858673	125863757		chr5	36274087	36274164											chr6	132714055	132724055
				chr7	5149670	5159670							chr9	125904948	125908419		chr5	36658701	36668701											chr6	132733869	132743869
				chr7	5184915	5194915							chr9	125908863	125983029		chr5	37010771	37020771											chr6	132763459	132769369
				chr7	5196747	5206747							chr9	125983348	125985045		chr5	37026632	37029433											chr6	132813339	132814568
				chr7	5208492	5218492							chr9	126007492	126287603		chr5	37032985	37042985											chr6	132817564	132827564
				chr7	5221736	5231736							chr9	126300389	126347274		chr5	37502278	37512278											chr6	132944256	132954256
				chr7	5288546	5298546							chr9	126347516	126481803		chr5	37515350	37517597											chr6	133107410	133117410
				chr7	5360682	5370682							chr9	126639639	126645838		chr5	37522829	37532829											chr6	133230513	133240513
				chr7	5391680	5401680							chr9	126747550	126750494		chr5	37909472	37919472											chr6	133895553	133905553
				chr7	5413396	5423396							chr9	126759096	126762307		chr5	37925514	37935514											chr6	133942169	133952169
				chr7	5440207	5450207							chr9	126804574	126805110		chr5	37968738	37978738											chr6	134052624	134062624
				chr7	5456774	5466774							chr9	126850312	127342685		chr5	37982422	37992422											chr6	134064122	134074122
				chr7	5467254	5477254							chr9	127464118	127540398		chr5	38119966	38129966											chr6	134121433	134131433
				chr7	5493956	5503956							chr9	127540530	127619697		chr5	38135594	38145594											chr6	134159247	134169247
				chr7	5529345	5539345							chr9	127748740	127751146		chr5	38156995	38166995											chr6	134318112	134328112
				chr7	5547317	5557317							chr9	127850014	127858884		chr5	38172360	38182360											chr6	134333306	134343306
				chr7	5591646	5601646							chr9	127859050	128162638		chr5	38191573	38201573											chr6	134689399	134706059
				chr7	5613295	5623295							chr9	128429091	128661639		chr5	38205697	38215697											chr6	134707349	134717349
				chr7	5663630	5673630							chr9	128948497	129012218		chr5	38253103	38263103											chr6	134907392	134917392
				chr7	5676663	5686663							chr9	129018029	129023847		chr5	38270442	38280442											chr6	134950115	134960377
				chr7	5792344	5802344							chr9	129026835	129029747		chr5	38294809	38304809											chr6	135103056	135113056
				chr7	5805445	5815445							chr9	129055697	129248578		chr5	38309271	38326413											chr6	135171307	135181307
				chr7	5873579	5883579							chr9	129263525	129316349		chr5	38533110	38543110											chr6	135219173	135229173
				chr7	5884542	5894542							chr9	129475990	129487738		chr5	38563319	38573319											chr6	135249995	135259995
				chr7	5997749	6007749							chr9	129532183	129580982		chr5	38625070	38631712											chr6	135260933	135270933
				chr7	6011010	6021010							chr9	129585520	129870858		chr5	38665070	38680445											chr6	135273406	135283406
				chr7	6029130	6039130							chr9	130079473	130082557		chr5	38737489	38747489											chr6	135828703	135838703
				chr7	6042950	6045160							chr9	130108127	130113399		chr5	38756997	38766997											chr6	135841700	135851700
				chr7	6105150	6115150							chr9	130124611	130132606		chr5	38821731	38831731											chr6	136225751	136231023
				chr7	6121490	6131490							chr9	130154323	130157406		chr5	39033257	39043257											chr6	136250335	136256626
				chr7	6155997	6156515							chr9	130208189	130211650		chr5	39048452	39058452											chr6	136289851	136290013
				chr7	6157618	6172225							chr9	130212724	130220052		chr5	39072200	39082200											chr6	136292937	136302937
				chr7	6193811	6197089							chr9	130255307	130435315		chr5	39088560	39098560											chr6	136325713	136335713
				chr7	6216137	6222277							chr9	130435528	130438906		chr5	39104471	39114471											chr6	136336087	136342280
				chr7	6239423	6252709							chr9	130453919	130511246		chr5	39149058	39149600											chr6	136552554	136557045
				chr7	6282066	6282838							chr9	130541659	130570702		chr5	39153143	39163143											chr6	136793097	136803097
				chr7	6283610	6286578							chr9	130579493	130585978		chr5	39281559	39291559											chr6	136812563	136822563
				chr7	6307883	6315659							chr9	130588890	130622281		chr5	39315615	39323897											chr6	136913934	136922300
				chr7	6331285	6342994							chr9	130622330	130668936		chr5	39326773	39328051											chr6	136925660	136935660
				chr7	6355956	6363279							chr9	130682039	130685203		chr5	39363711	39373711											chr6	136972164	136982164
				chr7	6382605	6383294							chr9	130691120	130697065		chr5	39547714	39557714											chr6	136993234	136995169
				chr7	6396915	6398714							chr9	130699195	130712358		chr5	39566323	39568149											chr6	136999504	136999970
				chr7	6442161	6456167							chr9	130734805	130739653		chr5	39744642	39754642											chr6	137045180	137055180
				chr7	6466817	6467100							chr9	130765755	130768173		chr5	40406334	40416334											chr6	137133819	137143819
				chr7	6478112	6478321							chr9	130772261	130785506		chr5	40423016	40439086											chr6	137173648	137183648
				chr7	6486941	6486943							chr9	130808460	130812025		chr5	40445620	40454712											chr6	137187482	137197482
				chr7	6499755	6499792							chr9	130824506	130829650		chr5	40455240	40465240											chr6	137219449	137229449
				chr7	6508748	6513268							chr9	130835316	131001479		chr5	40855576	40865576											chr6	137482198	137492198
				chr7	6522950	6532950							chr9	131003902	131076338		chr5	40868239	40872282											chr6	137494394	137504394
				chr7	6554840	6564840							chr9	131227704	131275451		chr5	40934326	40934443											chr6	137647997	137657997
				chr7	6571401	6581401							chr9	131275625	131354592		chr5	40940849	40950849											chr6	137792835	137802835
				chr7	6641747	6651747							chr9	131354772	131362090		chr5	41257535	41267535											chr6	137813672	137823672
				chr7	6662368	6671268							chr9	131375512	131379994		chr5	41272770	41282770											chr6	137883314	137900584
				chr7	6696450	6703891							chr9	131426118	131504473		chr5	41414844	41424844											chr6	137903576	137913576
				chr7	6730431	6730577							chr9	131521071	131523835		chr5	41508868	41518868											chr6	137933078	137943078
				chr7	6967219	6977219							chr9	131536001	131546886		chr5	41551625	41561625											chr6	137972522	137982522
				chr7	6985299	6995299							chr9	131547068	131561095		chr5	41636028	41646028											chr6	138078504	138088504
				chr7	7003091	7013091							chr9	131624533	131628434		chr5	41670451	41680451											chr6	138107419	138117419
				chr7	7104689	7114689							chr9	131633584	131640672		chr5	41879062	41897381											chr6	138151938	138161938
				chr7	7121488	7127072							chr9	131705228	131719288		chr5	42143620	42153620											chr6	138344663	138354663
				chr7	7136755	7146755							chr9	131729087	131729903		chr5	42251303	42261303											chr6	138367904	138377904
				chr7	7161329	7171329							chr9	131775469	131822529		chr5	42299514	42299652											chr6	138383486	138393486
				chr7	7183562	7202116							chr9	131833398	131890799		chr5	42310084	42320084											chr6	138393530	138403530
				chr7	7209998	7213016							chr9	131960479	132334953		chr5	42406925	42416925											chr6	138697288	138707288
				chr7	7278289	7282308							chr9	132335816	132339852		chr5	42419262	42429262											chr6	138715210	138725210
				chr7	7300851	7310436							chr9	132347036	132666873		chr5	42508654	42518654											chr6	138773652	138773768
				chr7	7374573	7378250							chr9	132737298	132748448		chr5	42567687	42568224											chr6	138793319	138795910
				chr7	7399703	7409703							chr9	132752547	132755531		chr5	42575976	42585976											chr6	138988261	138998261
				chr7	7452095	7462095							chr9	132811821	132817848		chr5	42633114	42643114											chr6	139018744	139028744
				chr7	7480018	7490018							chr9	132817947	133040792		chr5	42879729	42889729											chr6	139043302	139053302
				chr7	7540966	7550966							chr9	133105062	133141217		chr5	42920520	42930520											chr6	139125079	139135079
				chr7	7566786	7576786							chr9	133164439	133185628		chr5	42985144	42995144											chr6	139667284	139677638
				chr7	7660803	7670803							chr9	133187741	133214207		chr5	43034265	43044265											chr6	139877391	139887391
				chr7	7689513	7699513							chr9	133231450	133278396		chr5	43087748	43099748											chr6	139928863	139938863
				chr7	7776150	7786150							chr9	133287324	133287742		chr5	43182803	43192803											chr6	140093724	140103724
				chr7	7819867	7829867							chr9	133311833	133351197		chr5	43386780	43396780											chr6	140138489	140148489
				chr7	7865953	7875953							chr9	133351527	133379705		chr5	43402061	43413556											chr6	140898448	140908448
				chr7	7902495	7912495							chr9	133387161	133401125		chr5	43417576	43436328											chr6	141393239	141403239
				chr7	8126949	8136949							chr9	133838122	133844710		chr5	43441366	43451366											chr6	141404494	141414494
				chr7	8161654	8171654							chr9	133857511	133859105		chr5	43452379	43462379											chr6	141437010	141447010
				chr7	8172371	8182371							chr9	134584405	134796063		chr5	43466381	43476381											chr6	141451006	141461006
				chr7	8200320	8210320							chr9	134859523	134863421		chr5	43492776	43502776											chr6	142048329	142058329
				chr7	8234347	8244347							chr9	134913120	134937762		chr5	43507816	43517816											chr6	142147122	142147161
				chr7	8260599	8270599							chr9	134961342	134963615		chr5	43661594	43671594											chr6	142224685	142234685
				chr7	8356163	8366163							chr9	134999254	135006940		chr5	43676337	43686337											chr6	142241846	142251846
				chr7	8383333	8393333							chr9	135025442	135078913		chr5	43856553	43866553											chr6	142259632	142269632
				chr7	8459562	8469562							chr9	135096412	135102851		chr5	43866838	43876838											chr6	142291853	142301853
				chr7	8489075	8499075							chr9	135115077	135451812		chr5	43903692	43913692											chr6	142446266	142456266
				chr7	8896771	8906771							chr9	135690981	135696105		chr5	44218049	44227572											chr6	142516454	142526454
				chr7	8931435	8941435							chr9	135816035	135820237		chr5	44288602	44298602											chr6	142637889	142647889
				chr7	9003805	9013805							chr9	135861845	135867345		chr5	44324020	44334020											chr6	142661971	142671971
				chr7	9030798	9040798							chr9	135889433	135894549		chr5	44559374	44569374											chr6	142681267	142691267
				chr7	9063774	9073774							chr9	135975692	135980754		chr5	44637453	44647453											chr6	142738442	142748442
				chr7	9097881	9107881							chr9	135982226	136083616		chr5	44652879	44662879											chr6	142957945	142966292
				chr7	9195545	9205545							chr9	136086398	136092931		chr5	44667369	44677369											chr6	143059682	143060495
				chr7	9223653	9233653							chr9	136093595	136098541		chr5	44679914	44689914											chr6	143341058	143351058
				chr7	9536768	9546768							chr9	136105128	136186744		chr5	44780167	44790167											chr6	143412831	143422831
				chr7	9572288	9582288							chr9	136188607	136235985		chr5	44795363	44805363											chr6	143450695	143450804
				chr7	9737810	9747810							chr9	136242758	136246144		chr5	44810925	44820925											chr6	143511720	143521720
				chr7	9770571	9780571							chr9	136372724	136464940		chr5	44827028	44837028											chr6	143526844	143536844
				chr7	9806781	9816781							chr9	136484215	136488250		chr5	45038223	45048223											chr6	143938471	143940299
				chr7	9841325	9851325							chr9	136496364	136571212		chr5	45053695	45063695											chr6	144064599	144074599
				chr7	9917623	9927623							chr9	136580361	136741756		chr5	45128056	45138056											chr6	144084883	144094883
				chr7	9953585	9963585							chr9	136893355	137056101		chr5	45525650	45535650											chr6	144095573	144105573
				chr7	9966244	9976244							chr9	137073951	137078332		chr5	45741291	45751291											chr6	144129976	144139976
				chr7	9992257	10002257							chr9	138901689	138903264		chr5	45763415	45773415											chr6	144141641	144150486
				chr7	10025835	10035835							chr9	138903795	138909583		chr5	45919860	45929860											chr6	144191939	144201939
				chr7	10053296	10063296							chr9	138990479	138997131		chr5	45933919	45933927											chr6	144275334	144285334
				chr7	10077197	10087197							chr9	139099408	139106682		chr5	45954881	45955089											chr6	144853034	144863034
				chr7	10105741	10115741							chr9	139117496	139122098		chr5	45970274	45973692											chr6	144912314	144922314
				chr7	10143205	10153205							chr9	139128295	139135727		chr5	46030453	46031400											chr6	144929987	144939987
				chr7	10176573	10186573							chr9	139300021	139475589		chr5	46222887	46232887											chr6	145286544	145296544
				chr7	10262990	10272990							chrMT	3921	4876		chr5	46234211	46244211											chr6	145311092	145321092
				chr7	10278006	10288006							chrMT	5086	6128		chr5	46279120	46290000											chr6	145372534	145382534
				chr7	10433330	10443330							chrMT	6510	8055		chr5	46482461	46493674											chr6	145737218	145749916
				chr7	10449202	10459202							chrMT	8202	8890		chr5	46574697	46584697											chr6	145751137	145761137
				chr7	10477228	10487228							chrMT	8958	10583		chr5	46652525	46662525											chr6	145774405	145784405
				chr7	10495394	10507397							chrMT	10652	10998		chr5	46669163	46679163											chr6	145786559	145793501
				chr7	10558485	10568485							chrMT	11068	12736		chr5	46694351	46704351											chr6	145964423	145974423
				chr7	10568929	10578929							chrMT	12934	15266		chr5	46709624	46725567											chr6	146017645	146027645
				chr7	10613659	10631531							chrMT	15341	16481		chr5	46736388	46740948											chr6	146437601	146447601
				chr7	10636530	10646530							chrX	3478	6555		chr5	46784194	46794109											chr6	146533832	146543832
				chr7	10677788	10687788							chrX	11203	36584		chr5	46860553	46870553											chr6	146554953	146564953
				chr7	10730168	10744542							chrX	52170	89409		chr5	46925931	46935931											chr6	146584515	146594515
				chr7	10754364	10764364							chrX	99164	104211		chr5	47464125	47474125											chr6	146598931	146598966
				chr7	10890739	10900739							chrX	107992	125958		chr5	47538313	47548313											chr6	146815462	146824538
				chr7	10905050	10915050							chrX	131772	155841		chr5	47609304	47619304											chr6	147390476	147400476
				chr7	10995744	11005744							chrX	187963	219973		chr5	47676403	47686403											chr6	147498689	147508689
				chr7	11010547	11020547							chrX	471080	476806		chr5	47692762	47702762											chr6	147953937	147963937
				chr7	11055138	11065138							chrX	536677	592931		chr5	47719750	47729750											chr6	147991715	148001715
				chr7	11069691	11079691							chrX	595464	599512		chr5	47847452	47848083											chr6	148020974	148030974
				chr7	11151373	11161373							chrX	609251	612535		chr5	48312305	48329967											chr6	148123808	148133808
				chr7	11166159	11176159							chrX	624666	627888		chr5	48333336	48343336											chr6	148137404	148155119
				chr7	11296377	11306377							chrX	657620	753680		chr5	48362086	48372086											chr6	148157084	148167084
				chr7	11310682	11320682							chrX	817633	820529		chr5	48403954	48413954											chr6	148227584	148237584
				chr7	11387914	11397914							chrX	920254	926031		chr5	48468650	48478650											chr6	148552044	148562044
				chr7	11402318	11412318							chrX	1880708	1887190		chr5	48481794	48491794											chr6	148737029	148747029
				chr7	11504309	11514309							chrX	1922583	1928041		chr5	48498810	48508810											chr6	149076990	149086990
				chr7	11519111	11529111							chrX	1935708	1940404		chr5	48766390	48776390											chr6	149130234	149140234
				chr7	11599307	11609307							chrX	2012024	2019103		chr5	48804312	48814312											chr6	149161931	149171931
				chr7	11614112	11624112							chrX	2172024	2172981		chr5	48925973	48935973											chr6	149207925	149217925
				chr7	11654478	11664478							chrX	2471792	2475193		chr5	49023854	49033854											chr6	149411613	149421613
				chr7	11680147	11690147							chrX	2505483	2508892		chr5	49041101	49051101											chr6	149436794	149446794
				chr7	11720265	11730265							chrX	2520380	2522999		chr5	49148101	49158101											chr6	149485014	149497714
				chr7	11762081	11772081							chrX	2608280	2612312		chr5	49159781	49160297											chr6	149498326	149504494
				chr7	11823979	11833979							chrX	2701400	3101622		chr5	49439312	49449312											chr6	149546043	149561151
				chr7	11853276	11863276							chrX	3123824	3365625		chr5	49494550	49504550											chr6	149563949	149566293
				chr7	11864629	11874629							chrX	3380490	3384418		chr5	50161558	50161563											chr6	149591748	149591754
				chr7	11884307	11894307							chrX	3429749	3435863		chr5	50165760	50175760											chr6	149592663	149594872
				chr7	11913522	11923522							chrX	3464602	3466165		chr5	50198458	50208458											chr6	149648972	149658152
				chr7	11938213	11948213							chrX	3798885	3876007		chr5	50213112	50223112											chr6	149718888	149724314
				chr7	12026751	12036751							chrX	3891945	4076893		chr5	50257818	50267818											chr6	149923121	149942013
				chr7	12049295	12059295							chrX	4228277	4235449		chr5	50272857	50282857											chr6	149949235	149963942
				chr7	12140256	12150256							chrX	4400840	4405853		chr5	50322143	50332143											chr6	149973715	149983715
				chr7	12159959	12171278							chrX	4580028	4582530		chr5	50337056	50347056											chr6	149988018	149998018
				chr7	12181533	12189285							chrX	4586822	4622216		chr5	50395360	50405360											chr6	150005166	150018333
				chr7	12203313	12221315							chrX	4623530	5166217		chr5	50408441	50418441											chr6	150025532	150040546
				chr7	12225807	12235807							chrX	5166826	5363066		chr5	50463183	50473183											chr6	150042033	150061052
				chr7	12237240	12247240							chrX	5809711	5814776		chr5	50614466	50627985											chr6	150069121	150079121
				chr7	12268269	12278269							chrX	5829837	6022843		chr5	50634534	50644534											chr6	150133043	150143043
				chr7	12290429	12300429							chrX	6028645	6033890		chr5	50744931	50754931											chr6	150250392	150260392
				chr7	12308582	12319706							chrX	6060248	6065646		chr5	50760060	50770060											chr6	150358891	150368891
				chr7	12329481	12339481							chrX	6079865	6236207		chr5	50904813	50914813											chr6	150405969	150415969
				chr7	12350312	12360312							chrX	6242305	6276639		chr5	50970697	50980697											chr6	150589882	150599882
				chr7	12369273	12379273							chrX	6296218	6448992		chr5	51018717	51028717											chr6	150843665	150853665
				chr7	12405152	12415152							chrX	6455481	6493517		chr5	51031660	51040513											chr6	150855678	150865678
				chr7	12422751	12432751							chrX	6600641	6603878		chr5	51132288	51146559											chr6	151228447	151239966
				chr7	12468292	12478292							chrX	6657490	6661057		chr5	51154763	51154895											chr6	151358559	151364114
				chr7	12496235	12512516							chrX	6684948	6690256		chr5	51157968	51167968											chr6	151391559	151398897
				chr7	12556323	12562850							chrX	6815201	6930934		chr5	51201335	51211335											chr6	151452158	151452257
				chr7	12608788	12613838							chrX	6939386	7019738		chr5	51358144	51368144											chr6	151470101	151480101
				chr7	12640319	12651705							chrX	7237941	7620011		chr5	51385983	51395983											chr6	151484016	151494016
				chr7	12685003	12688720							chrX	7751018	7755569		chr5	51426342	51438019											chr6	151621193	151631193
				chr7	12735004	12745004							chrX	7882722	7894481		chr5	51458615	51468615											chr6	151646690	151656690
				chr7	12758089	12768089							chrX	7922988	8003494		chr5	51526525	51536525											chr6	152637801	152647801
				chr7	12803635	12804976							chrX	8047927	8052457		chr5	51691595	51696187											chr6	152687896	152697896
				chr7	12818858	12825917							chrX	8055781	8063449		chr5	51703813	51713813											chr6	152724569	152734569
				chr7	12828121	12834760							chrX	8064852	8069021		chr5	51791250	51801250											chr6	152740796	152750796
				chr7	12850577	12860883							chrX	8082985	8084467		chr5	51801960	51810942											chr6	152875991	152885991
				chr7	12868583	12881176							chrX	8090135	8101783		chr5	51831216	51841216											chr6	152960518	152970518
				chr7	12893422	12897814							chrX	8109149	8110294		chr5	51852862	51862862											chr6	153002709	153004458
				chr7	12909083	12922289							chrX	8139293	8141254		chr5	51917757	51920399											chr6	153131282	153141282
				chr7	12926686	12927415							chrX	8148802	8151151		chr5	51953315	51953450											chr6	153221319	153231319
				chr7	12931072	12948591							chrX	8162476	8164560		chr5	52020809	52029693											chr6	153427154	153437154
				chr7	12961887	12965837							chrX	8173318	8176154		chr5	52031005	52046005											chr6	154000495	154010495
				chr7	12974236	12977847							chrX	8220663	8225716		chr5	52129730	52137462											chr6	154510685	154510769
				chr7	12985714	12988345							chrX	8226195	8228707		chr5	52206178	52216178											chr6	154522307	154532307
				chr7	12998192	12999113							chrX	8292160	8298081		chr5	52224397	52234397											chr6	154723377	154733377
				chr7	13031035	13032009							chrX	8300941	8305161		chr5	52315026	52325026											chr6	155314493	155324493
				chr7	13034807	13035119							chrX	8323987	8329441		chr5	52399881	52409881											chr6	155370510	155380510
				chr7	13038275	13042302							chrX	8337556	8343984		chr5	52738406	52748406											chr6	155381183	155395367
				chr7	13054764	13064764							chrX	8363367	8370041		chr5	53032915	53042915											chr6	155455839	155465839
				chr7	13073312	13083312							chrX	8427487	8431694		chr5	53047065	53058874											chr6	155901194	155911194
				chr7	13119917	13130903							chrX	8433145	8436351		chr5	53063941	53073941											chr6	156397589	156407589
				chr7	13140157	13159567							chrX	8519369	8535249		chr5	53190471	53200471											chr6	156483225	156493225
				chr7	13185864	13192116							chrX	8542381	9438821		chr5	53204245	53214245											chr6	156505011	156515011
				chr7	13197215	13213019							chrX	9503952	9530086		chr5	53221039	53231039											chr6	156764216	156774216
				chr7	13220657	13230657							chrX	9550791	9577348		chr5	53235163	53245163											chr6	156774662	156776019
				chr7	13248966	13258966							chrX	9597603	9616757		chr5	53292220	53302220											chr6	157210779	157220779
				chr7	13311433	13324654							chrX	9631577	9634691		chr5	53308568	53318568											chr6	157279024	157289024
				chr7	13360672	13370672							chrX	9642309	9645399		chr5	53566645	53576645											chr6	157323601	157323963
				chr7	13388131	13398131							chrX	9650178	9651661		chr5	53577926	53587926											chr6	157324477	157334477
				chr7	13408887	13418887							chrX	9776027	9779132		chr5	53607357	53617357											chr6	157367061	157377061
				chr7	13440840	13450840							chrX	9845619	9848719		chr5	53691509	53701509											chr6	157381042	157381132
				chr7	13473449	13483449							chrX	9898364	9905146		chr5	53750823	53760823											chr6	157678157	157688157
				chr7	13544863	13554863							chrX	9973203	9979492		chr5	54016886	54024663											chr6	157690386	157700386
				chr7	13571067	13581067							chrX	10009960	10020246		chr5	54027459	54029275											chr6	157945077	157955077
				chr7	13613966	13623966							chrX	10172503	10179588		chr5	54032009	54042009											chr6	157971862	157981862
				chr7	13670807	13680807							chrX	10217923	10283810		chr5	54396522	54406522											chr6	158099176	158109518
				chr7	13723504	13733504							chrX	10293683	10349387		chr5	54452417	54462417											chr6	158168280	158168349
				chr7	13779636	13796245							chrX	10353418	10366106		chr5	54464621	54474621											chr6	158199344	158209344
				chr7	13837409	13847409							chrX	10366315	10415499		chr5	54849512	54859512											chr6	158222235	158232235
				chr7	13899675	13909675							chrX	10430300	10582354		chr5	54915165	54925165											chr6	158511828	158521828
				chr7	13989607	13999607							chrX	10647027	10671184		chr5	54931491	54939886											chr6	158526435	158536435
				chr7	14057445	14067445							chrX	11056537	11061204		chr5	54955629	54971083											chr6	158635429	158636473
				chr7	14123044	14133044							chrX	11111821	11288587		chr5	54975088	54987464											chr6	158644743	158650013
				chr7	14212402	14222402							chrX	11384911	11409057		chr5	54992625	55002625											chr6	158764876	158765740
				chr7	14254870	14264870							chrX	11409106	11473964		chr5	55764300	55774300											chr6	158822252	158832252
				chr7	14321435	14331435							chrX	11639619	11642766		chr5	55779236	55789236											chr6	158843587	158853587
				chr7	14333557	14343557							chrX	11799635	11828000		chr5	55983430	55993430											chr6	158864502	158869847
				chr7	14400685	14410685							chrX	11831412	11833946		chr5	55996679	56008857											chr6	158919105	158929105
				chr7	14446769	14465050							chrX	11842854	11868793		chr5	56013578	56023578											chr6	158962870	158972870
				chr7	14494230	14504230							chrX	11871749	11886438		chr5	56025421	56035421											chr6	159121506	159131506
				chr7	14545473	14555473							chrX	11893258	11933809		chr5	56038701	56043611											chr6	159155898	159165898
				chr7	14563506	14573506							chrX	11934162	12033746		chr5	56050502	56060059											chr6	159272108	159282108
				chr7	14649495	14659495							chrX	12044385	12151286		chr5	56118809	56128809											chr6	159343921	159353921
				chr7	14665996	14675996							chrX	12183795	12238702		chr5	56157494	56167494											chr6	159383339	159383421
				chr7	15378720	15388720							chrX	12259234	12264238		chr5	56168395	56178395											chr6	159401147	159411147
				chr7	15639902	15649902							chrX	12295445	12332275		chr5	56249556	56259556											chr6	159458600	159468600
				chr7	15740130	15750130							chrX	12336676	12367227		chr5	56283965	56293965											chr6	159662627	159669068
				chr7	15759800	15769800							chrX	12367794	12397677		chr5	56294924	56304924											chr6	159789703	159789811
				chr7	15810166	15820166							chrX	12516581	12516942		chr5	56310802	56320802											chr6	159798436	159800248
				chr7	15825815	15833240							chrX	12596246	12601406		chr5	56335870	56345870											chr6	159820704	159830704
				chr7	15839678	15849678							chrX	12659775	12696103		chr5	56429368	56439368											chr6	159880987	159890987
				chr7	15855946	15865946							chrX	12710602	12818681		chr5	56514142	56524142											chr6	159917447	159927447
				chr7	15879968	15882616							chrX	12927128	12927446		chr5	56527369	56537369											chr6	159959081	159969081
				chr7	15904020	15917207							chrX	13049940	13174568		chr5	56580979	56590979											chr6	160113507	160121814
				chr7	15922402	15936182							chrX	13181952	13208341		chr5	56706458	56717206											chr6	160158718	160171060
				chr7	15946074	15946957							chrX	13229753	13317031		chr5	56736862	56746862											chr6	160277638	160287638
				chr7	15967567	15970671							chrX	13412837	13658902		chr5	56807605	56817605											chr6	160338377	160348377
				chr7	16047921	16061813							chrX	13693739	13701509		chr5	57005113	57006540											chr6	160452577	160466554
				chr7	16096334	16098457							chrX	13719477	13849268		chr5	57010768	57019744											chr6	160520269	160531481
				chr7	16117975	16119894							chrX	14097005	14206568		chr5	57263346	57273346											chr6	160664275	160674275
				chr7	16127516	16129825							chrX	14210163	14222047		chr5	57339381	57349381											chr6	160688287	160698287
				chr7	16161063	16175089							chrX	14226782	14232589		chr5	57462804	57472804											chr6	160700632	160702237
				chr7	16186504	16197146							chrX	14244316	14309143		chr5	57546148	57556148											chr6	160767490	160777490
				chr7	16222037	16234584							chrX	14357157	14358688		chr5	57598869	57599801											chr6	160862887	160872887
				chr7	16244154	16246742							chrX	14359926	14363041		chr5	57626628	57633254											chr6	160926204	160926268
				chr7	16259540	16272012							chrX	14369383	14376504		chr5	57639898	57649898											chr6	160985624	160990317
				chr7	16273617	16274041							chrX	14438203	14444182		chr5	57655247	57665247											chr6	161117385	161129966
				chr7	16286795	16296795							chrX	14529000	14532954		chr5	57669764	57679764											chr6	161274061	161284061
				chr7	16298392	16308392							chrX	14538140	14545431		chr5	57698896	57708896											chr6	161337416	161347416
				chr7	16318205	16320233							chrX	14570051	14576346		chr5	57735586	57740225											chr6	163324530	163338362
				chr7	16387806	16400909							chrX	14595638	14601179		chr5	57746997	57750014											chr6	163346744	163348018
				chr7	16437696	16452778							chrX	14618566	14621442		chr5	57768498	57777009											chr6	163353220	163363220
				chr7	16455494	16455720							chrX	14637363	14705858		chr5	57777654	57787654											chr6	163403060	163413060
				chr7	16477728	16493718							chrX	14717605	14823413		chr5	57812562	57822562											chr6	163413960	163413999
				chr7	16614993	16618626							chrX	14952224	15078855		chr5	57902467	57912467											chr6	163578592	163586582
				chr7	16619832	16629832							chrX	15085049	15109243		chr5	57938778	57948778											chr6	163588165	163598165
				chr7	16661330	16671330							chrX	15138349	15251228		chr5	58022058	58022740											chr6	163661576	163671576
				chr7	16675705	16685705							chrX	15283119	15365565		chr5	58133399	58141662											chr6	163798849	163808849
				chr7	16711928	16721928							chrX	15371804	15463619		chr5	58149920	58159920											chr6	163916891	163926891
				chr7	16726132	16738409							chrX	15607893	15609425		chr5	58161318	58171318											chr6	164009980	164019980
				chr7	16749294	16759294							chrX	15700049	15867120		chr5	58173673	58183673											chr6	164074022	164084022
				chr7	16771339	16781339							chrX	15885068	16224183		chr5	58195791	58205791											chr6	164085661	164095661
				chr7	16798274	16809245							chrX	16252419	16312439		chr5	58208938	58227941											chr6	164098619	164108619
				chr7	16840931	16842901							chrX	16327967	16422772		chr5	58231673	58241673											chr6	164109694	164119694
				chr7	16870464	16871346							chrX	16429627	16449556		chr5	58334941	58344941											chr6	164138021	164148021
				chr7	16874886	16875316							chrX	16452404	16576859		chr5	58349993	58359993											chr6	164152175	164162175
				chr7	16887462	16891785							chrX	16736263	16741314		chr5	58470527	58480527											chr6	164218330	164228330
				chr7	16895436	16906489							chrX	16764488	16769000		chr5	58927558	58936138											chr6	164231610	164241610
				chr7	16910905	16915378							chrX	16836044	16839677		chr5	58948733	58958733											chr6	164336488	164346488
				chr7	16924114	16934114							chrX	16890081	16890392		chr5	59234690	59244690											chr6	164348644	164358644
				chr7	16934681	16944681							chrX	16996808	16999920		chr5	59268025	59278025											chr6	164781287	164791287
				chr7	16948828	16959678							chrX	17437147	17441472		chr5	59381337	59391337											chr6	164827683	164827731
				chr7	16964607	16983085							chrX	17510693	17514015		chr5	59411230	59413063											chr6	164832114	164842114
				chr7	16988152	16992707							chrX	17527693	17531815		chr5	59491536	59493193											chr6	164918190	164928190
				chr7	16997516	17004639							chrX	17556874	17560949		chr5	59523799	59527894											chr6	165077495	165087495
				chr7	17027924	17031506							chrX	17561259	17838493		chr5	59545857	59565798											chr6	165269663	165279663
				chr7	17062427	17074039							chrX	17839244	17841191		chr5	59586600	59596600											chr6	165309605	165327286
				chr7	17133450	17150281							chrX	17889029	17938293		chr5	59623425	59633425											chr6	165989615	165999615
				chr7	17164253	17174253							chrX	17973863	17975014		chr5	59650553	59667584											chr6	166088110	166098110
				chr7	17193476	17203476							chrX	18013929	18054247		chr5	59673649	59683649											chr6	166099589	166099664
				chr7	17215760	17225760							chrX	18054749	18061455		chr5	59709198	59719198											chr6	166113273	166123273
				chr7	17277677	17287677							chrX	18108689	18111927		chr5	59722311	59731205											chr6	166147655	166157655
				chr7	17371627	17381627							chrX	18118255	18169390		chr5	59735831	59753053											chr6	166171376	166181376
				chr7	17382759	17392759							chrX	18203173	18418004		chr5	59792656	59795434											chr6	166226968	166236968
				chr7	17424099	17434099							chrX	18584087	18587194		chr5	59797503	59805337											chr6	166256947	166274616
				chr7	17703237	17713237							chrX	18915901	18922001		chr5	59831183	59841183											chr6	166277128	166287128
				chr7	17761132	17771132							chrX	19094641	19099390		chr5	59896169	59906169											chr6	166295299	166305299
				chr7	17802632	17812632							chrX	19167021	19168914		chr5	59909762	59915196											chr6	166308448	166309503
				chr7	17815663	17825663							chrX	19464957	19471527		chr5	59961829	59970259											chr6	166317547	166319727
				chr7	17861766	17871766							chrX	19507738	19561828		chr5	60072942	60082942											chr6	166342576	166342625
				chr7	17919010	17929010							chrX	19576951	19582671		chr5	60139027	60149027											chr6	166351466	166364918
				chr7	17962123	17972123							chrX	19797549	19819571		chr5	60314662	60332450											chr6	166383013	166383188
				chr7	17978556	17988556							chrX	19834613	19864660		chr5	60357897	60367897											chr6	166384824	166394824
				chr7	17999888	18009888							chrX	19907905	19910974		chr5	60433977	60443977											chr6	166399363	166409363
				chr7	18019221	18029221							chrX	19953157	20017727		chr5	60448396	60458396											chr6	166957191	166969625
				chr7	18055928	18065928							chrX	20017993	20051343		chr5	60503039	60513039											chr6	167139141	167146382
				chr7	18077986	18087986							chrX	20091903	20129561		chr5	60518281	60523432											chr6	167178760	167193627
				chr7	18166493	18176493							chrX	20146932	20162702		chr5	60776750	60786750											chr6	167196905	167206905
				chr7	18181862	18191862							chrX	20220884	20275185		chr5	60954241	60964241											chr6	167218199	167228199
				chr7	18235346	18245346							chrX	20377745	20380907		chr5	60967849	60977849											chr6	167240480	167241890
				chr7	18266092	18276092							chrX	20430754	20434002		chr5	60990673	61000673											chr6	167245916	167255916
				chr7	18335421	18345421							chrX	20445627	20451541		chr5	61008842	61013801											chr6	167261168	167271168
				chr7	18355009	18365009							chrX	20480728	20485557		chr5	61081171	61092014											chr6	167316014	167325070
				chr7	18412535	18422535							chrX	20486340	20602664		chr5	61096759	61107392											chr6	167384510	167394510
				chr7	18432041	18442041							chrX	20605944	20743134		chr5	61165992	61181329											chr6	167634478	167644478
				chr7	18464581	18474581							chrX	20756724	21062175		chr5	61182241	61192241											chr6	167658518	167666839
				chr7	18484177	18494177							chrX	21067620	21079723		chr5	61206784	61216784											chr6	167696290	167706290
				chr7	18509701	18519701							chrX	21230358	21231966		chr5	61218287	61227815											chr6	167741302	167751302
				chr7	18532269	18542269							chrX	21234600	21238648		chr5	61234219	61242635											chr6	167752105	167762105
				chr7	18546513	18556513							chrX	21546182	21549493		chr5	61243565	61253927											chr6	167774536	167784536
				chr7	18567305	18577305							chrX	21582050	21585862		chr5	61254863	61262330											chr6	167826833	167826892
				chr7	18596342	18606342							chrX	21586394	21593267		chr5	61263269	61273269											chr6	167972023	167975923
				chr7	18616501	18626501							chrX	21626078	21629345		chr5	61276807	61286807											chr6	167979776	167992821
				chr7	18636735	18646735							chrX	21769218	21775744		chr5	61289923	61299923											chr6	168045091	168053094
				chr7	18656725	18674106							chrX	21854517	21863282		chr5	61302595	61312595											chr6	168101511	168111511
				chr7	18686185	18696185							chrX	21990385	21997284		chr5	61319110	61337861											chr6	168184357	168194357
				chr7	18708089	18718089							chrX	22064782	22065751		chr5	61361279	61371279											chr6	168204501	168217031
				chr7	18727248	18737248							chrX	22067692	22067767		chr5	61387024	61397024											chr6	168220262	168225278
				chr7	18779566	18789566							chrX	22072548	22073557		chr5	61421406	61425693											chr6	168226517	168229731
				chr7	18798520	18813936							chrX	22083011	22084040		chr5	61433947	61439601											chr6	168240715	168242937
				chr7	18821607	18839965							chrX	22126409	22127931		chr5	61457839	61467839											chr6	168262581	168272581
				chr7	18865402	18871330							chrX	22169751	22171273		chr5	61523768	61533768											chr6	168282829	168292829
				chr7	18890459	18890882							chrX	22175170	22176850		chr5	61544201	61557104											chr6	168319777	168329777
				chr7	18910415	18925887							chrX	22188607	22190151		chr5	61567171	61577171											chr6	168364696	168374696
				chr7	18965319	18975319							chrX	22765173	22769132		chr5	61606125	61616125											chr6	168375355	168385355
				chr7	18977399	18987399							chrX	22787314	22792016		chr5	61619604	61624595											chr6	168431150	168441150
				chr7	18988962	18991244							chrX	22873740	22877313		chr5	61629248	61647042											chr6	168673445	168683445
				chr7	19001766	19004043							chrX	22882194	22888493		chr5	61656192	61666653											chr6	168706605	168716605
				chr7	19006777	19013283							chrX	22898713	22902474		chr5	61673129	61683129											chr6	168723495	168726134
				chr7	19023538	19024376							chrX	23007769	23011550		chr5	61693756	61703756											chr6	168740449	168750449
				chr7	19054618	19054689							chrX	23301391	23304621		chr5	61716381	61724750											chr6	168910393	168920393
				chr7	19074447	19076226							chrX	23567971	23569786		chr5	61736614	61746614											chr6	168964386	168974386
				chr7	19082776	19083848							chrX	23620397	23621444		chr5	61748129	61758129											chr6	168989400	168999400
				chr7	19093821	19094593							chrX	23630556	23632253		chr5	61767601	61779814											chr6	169000527	169010527
				chr7	19098549	19099045							chrX	23652357	23653612		chr5	61788561	61799285											chr6	169024196	169034196
				chr7	19118368	19119858							chrX	24238911	24242277		chr5	61810624	61820624											chr6	169035642	169045642
				chr7	19149291	19149721							chrX	24247796	24253920		chr5	61822953	61832953											chr6	169057763	169067763
				chr7	19153542	19156060							chrX	24331678	24332074		chr5	61846434	61849252											chr6	169069427	169079427
				chr7	19166127	19176420							chrX	24409326	25806680		chr5	61868049	61879720											chr6	169087798	169097798
				chr7	19206482	19212537							chrX	25809756	25816332		chr5	61883883	61889929											chr6	169102428	169112428
				chr7	19224174	19228333							chrX	25922618	25926027		chr5	61967889	61977889											chr6	169147161	169157161
				chr7	19256543	19256928							chrX	26028651	26029599		chr5	61986759	61996759											chr6	169163007	169175276
				chr7	19271817	19276804							chrX	26038194	26038446		chr5	62018895	62032573											chr6	169182841	169192841
				chr7	19280064	19282623							chrX	26053953	26054997		chr5	62043988	62053988											chr6	169203253	169213253
				chr7	19296160	19298259							chrX	26075297	26077365		chr5	62067987	62077987											chr6	169254050	169264050
				chr7	19300770	19302695							chrX	26117873	26122951		chr5	62085900	62095900											chr6	169276533	169286533
				chr7	19310051	19320116							chrX	26161296	26162448		chr5	62096725	62106725											chr6	169289216	169299216
				chr7	19342515	19344777							chrX	26238116	26241775		chr5	62121371	62131371											chr6	169359576	169369576
				chr7	19359483	19359748							chrX	26308562	26309006		chr5	62155098	62165098											chr6	169388385	169398385
				chr7	19378533	19382009							chrX	26365026	26384760		chr5	62171428	62187296											chr6	169409003	169419003
				chr7	19404104	19404775							chrX	26427998	26432907		chr5	62204900	62221389											chr6	169702067	169702125
				chr7	19422841	19424774							chrX	26470557	26552404		chr5	62223095	62225410											chr6	169738992	169740108
				chr7	19458821	19463330							chrX	26632550	26770394		chr5	62227197	62230089											chr6	169751587	169751621
				chr7	19496762	19504485							chrX	26831224	26872231		chr5	62233902	62244712											chr6	169781600	169788789
				chr7	19508367	19508394							chrX	26955097	26955649		chr5	62257694	62272891											chr6	169802873	169809317
				chr7	19516145	19517837							chrX	27028230	28383840		chr5	62324333	62327814											chr6	169810102	169820102
				chr7	19525056	19530799							chrX	28423302	28426022		chr5	62333295	62350222											chr6	170078021	170088021
				chr7	19563076	19564945							chrX	28525326	29303291		chr5	62395510	62405510											chr6	170097234	170107234
				chr7	19580656	19581034							chrX	29359762	29363655		chr5	62430809	62440809											chr6	170125373	170135373
				chr7	19604486	19606216							chrX	29446315	29601515		chr5	62483678	62493678											chr6	170142926	170147194
				chr7	19629438	19631570							chrX	29683659	29689123		chr5	62497506	62507506											chr6	170150941	170158727
				chr7	19665033	19671578							chrX	30357559	30358220		chr5	62523810	62533810											chr6	170160471	170160605
				chr7	19681479	19689480							chrX	30364426	30367647		chr5	62535637	62545637											chr6	170163142	170166227
				chr7	19692660	19696108							chrX	30584045	30615232		chr5	62557674	62557775											chr6	170262733	170266668
				chr7	19699188	19701312							chrX	30708970	30710515		chr5	62580651	62590651											chr6	170279887	170282205
				chr7	19715438	19716643							chrX	30765065	30770027		chr5	62599407	62609407											chr6	170407067	170414138
				chr7	19750483	19756130							chrX	30943577	30945388		chr5	62648400	62658400											chr6	170419325	170429325
				chr7	19771016	19778880							chrX	30953491	31187167		chr5	62666224	62676224											chr6	170454594	170464594
				chr7	19796809	19808461							chrX	31573363	31575084		chr5	62715067	62725067											chr6	170474167	170484167
				chr7	19822770	19832770							chrX	31595563	31597413		chr5	62732318	62742318											chr6	170524543	170534543
				chr7	19836972	19846972							chrX	31719364	31721173		chr5	62757519	62777351											chr6	170535017	170535119
				chr7	19847609	19852002							chrX	31752173	31779811		chr5	62787369	62797369											chr6	170553307	170554301
				chr7	19861299	19868120							chrX	31879474	31920767		chr5	62800878	62810878											chr6	170572870	170575294
				chr7	19871438	19875741							chrX	32017502	32068136		chr5	62820173	62835879											chr6	170584692	170594692
				chr7	19887965	19903577							chrX	32164659	32168025		chr5	62841884	62851884											chr6	170602621	170612621
				chr7	19921160	19937304							chrX	32455712	32460131		chr5	62903590	62913590											chr6	170738536	170748536
				chr7	19950756	19965411							chrX	32510843	32538460		chr5	62915441	62932381											chr7	2703	12703
				chr7	19991104	19991464							chrX	32692588	32692957		chr5	62939082	62939183											chr7	35497	45497
				chr7	20073306	20083306							chrX	32710952	32715806		chr5	62942439	62952439											chr7	60971	70971
				chr7	20089679	20099679							chrX	32741879	32742215		chr5	62953643	62963643											chr7	95683	115185
				chr7	20103101	20121655							chrX	32843118	32847959		chr5	63041739	63051739											chr7	132034	135852
				chr7	20122579	20138122							chrX	32876571	32878172		chr5	63051977	63061977											chr7	149527	149548
				chr7	20139088	20149088							chrX	32928086	32928490		chr5	63085037	63094715											chr7	155465	161764
				chr7	20157459	20167459							chrX	32932844	32991282		chr5	63098718	63108718											chr7	164972	174919
				chr7	20168377	20178377							chrX	33004810	33006091		chr5	63112334	63122334											chr7	176013	182934
				chr7	20183709	20193709							chrX	33091148	33232556		chr5	63139664	63157122											chr7	260772	270772
				chr7	20194633	20204683							chrX	33246004	33247453		chr5	63184274	63203697											chr7	280169	290169
				chr7	20205607	20215607							chrX	33272214	33273893		chr5	63214880	63219232											chr7	294422	304422
				chr7	20222907	20232907							chrX	33299216	33299585		chr5	63228564	63238564											chr7	319775	329775
				chr7	20233828	20243828							chrX	33307861	33308230		chr5	63260391	63270391											chr7	333172	343172
				chr7	20250450	20260450							chrX	33369162	33369714		chr5	63272692	63282692											chr7	369358	379358
				chr7	20262834	20272834							chrX	33378766	33379141		chr5	63290230	63300230											chr7	382712	392712
				chr7	20323141	20333141							chrX	33427443	33541304		chr5	63334498	63344498											chr7	415372	425372
				chr7	20334065	20344065							chrX	33544730	33602574		chr5	63423913	63433913											chr7	439389	446280
				chr7	20364492	20374492							chrX	33602899	33608541		chr5	63440579	63440914											chr7	448823	458823
				chr7	20375410	20385410							chrX	33643647	33680580		chr5	63445772	63455772											chr7	474106	484106
				chr7	20407941	20417941							chrX	33711491	33724683		chr5	63478687	63488687											chr7	496118	497257
				chr7	20418865	20428865							chrX	33798290	34036242		chr5	63514531	63524531											chr7	520296	520390
				chr7	20431669	20441669							chrX	34057584	34062544		chr5	63532430	63542430											chr7	530163	549196
				chr7	20442593	20452593							chrX	34075578	34296589		chr5	63562849	63572064											chr7	786475	796475
				chr7	20463959	20473959							chrX	34322297	34391821		chr5	63599525	63601133											chr7	806614	816614
				chr7	20474925	20484925							chrX	34475213	34485161		chr5	63612191	63627312											chr7	896436	897899
				chr7	20499616	20509616							chrX	34519658	34519889		chr5	63640057	63643373											chr7	975549	983180
				chr7	20510534	20520534							chrX	34521561	34522768		chr5	63655143	63670311											chr7	989640	996985
				chr7	20523836	20533836							chrX	34522932	34660212		chr5	63751469	63751557											chr7	1138260	1152070
				chr7	20534760	20544833							chrX	34742232	34742481		chr5	63756478	63762111											chr7	1165607	1175607
				chr7	20545757	20555757							chrX	34763354	34766076		chr5	63809410	63809545											chr7	1222871	1232871
				chr7	20565320	20575320							chrX	34826162	35336591		chr5	63817225	63836765											chr7	1237326	1247326
				chr7	20576241	20593050							chrX	35768016	35814833		chr5	63843134	63843744											chr7	1257352	1267352
				chr7	20599021	20609021							chrX	35870499	35874850		chr5	63858716	63859540											chr7	1269267	1279267
				chr7	20658917	20668917							chrX	35884362	35889877		chr5	63870433	63871507											chr7	1418464	1428464
				chr7	20669841	20679841							chrX	35891588	35904143		chr5	63885034	63885714											chr7	1459470	1459911
				chr7	20692295	20702295							chrX	36111565	36127881		chr5	63891219	63892136											chr7	1467522	1470276
				chr7	20703216	20713216							chrX	36174156	36186315		chr5	63918519	63929624											chr7	1504389	1508654
				chr7	20714524	20724524							chrX	36271221	36304181		chr5	63935410	63937102											chr7	1509427	1519427
				chr7	20730624	20740624							chrX	36325995	36326472		chr5	63942112	63942547											chr7	1520701	1530701
				chr7	20761184	20771184							chrX	36328652	36351826		chr5	63945977	63951721											chr7	1560821	1567331
				chr7	20772078	20787284							chrX	36354060	36424715		chr5	63977424	63992684											chr7	1589626	1599626
				chr7	20788208	20798208							chrX	36518570	36520857		chr5	63999438	64003215											chr7	1610653	1620653
				chr7	20801220	20811220							chrX	36613635	36614103		chr5	64025796	64027854											chr7	1621405	1631405
				chr7	20812186	20822186							chrX	36736050	36741430		chr5	64036773	64037094											chr7	1655744	1665744
				chr7	20834097	20844097							chrX	36741527	36744954		chr5	64047847	64048453											chr7	1747946	1757946
				chr7	20844985	20854985							chrX	36760864	36885250		chr5	64054586	64058500											chr7	1805792	1815792
				chr7	20862255	20872255							chrX	36988030	37018202		chr5	64059604	64059965											chr7	2242215	2242225
				chr7	20873179	20883197							chrX	37080277	37105510		chr5	64062738	64065991											chr7	2251146	2251769
				chr7	20884121	20894121							chrX	37167576	37536160		chr5	64105173	64106097											chr7	2380745	2390745
				chr7	20901426	20911426							chrX	38157949	38161319		chr5	64115579	64116149											chr7	2393587	2403587
				chr7	20912347	20922347							chrX	38292868	38293848		chr5	64129274	64129678											chr7	2448484	2458484
				chr7	21001531	21011531							chrX	38633251	38903577		chr5	64133991	64136504											chr7	2464727	2474727
				chr7	21012455	21022455							chrX	38929231	39006214		chr5	64168983	64181490											chr7	2476894	2486894
				chr7	21042866	21052866							chrX	39025969	39144345		chr5	64202613	64212613											chr7	2502528	2512528
				chr7	21053784	21063784							chrX	39208118	39235758		chr5	64260309	64270309											chr7	2529177	2537809
				chr7	21087568	21097568							chrX	39403691	39597512		chr5	64313612	64319050											chr7	2555694	2558971
				chr7	21098513	21108513							chrX	39724997	39737532		chr5	64331909	64332065											chr7	2622237	2631960
				chr7	21123210	21133210							chrX	39928962	39930397		chr5	64350710	64360710											chr7	2664802	2679521
				chr7	21134128	21144128							chrX	39953813	40154029		chr5	64410181	64420181											chr7	2844308	2854308
				chr7	21152184	21162184							chrX	40178968	40222542		chr5	64460304	64470304											chr7	2896141	2906141
				chr7	21163108	21173108							chrX	40571883	40576379		chr5	64509185	64519185											chr7	3044228	3054228
				chr7	21174316	21184316							chrX	40582515	40585714		chr5	65002452	65012452											chr7	3073251	3083251
				chr7	21190423	21200423							chrX	40602216	40606368		chr5	65042518	65052518											chr7	3118049	3128049
				chr7	21249693	21259693							chrX	41086840	41090131		chr5	65123788	65133788											chr7	3130233	3140233
				chr7	21260617	21272178							chrX	41090210	41118626		chr5	65268588	65278588											chr7	3174654	3184654
				chr7	21273102	21283102							chrX	41119178	41120646		chr5	65282375	65282495											chr7	3186625	3196625
				chr7	21290501	21300501							chrX	41193024	41233330		chr5	65287324	65287998											chr7	3198256	3208256
				chr7	21301467	21318943							chrX	41236245	41398999		chr5	65290352	65305629											chr7	3254031	3264031
				chr7	21319861	21329861							chrX	41416797	41418725		chr5	65308859	65318859											chr7	4269000	4279000
				chr7	21339372	21349372							chrX	41488625	41534799		chr5	65429335	65439335											chr7	4632247	4642247
				chr7	21350296	21360367							chrX	41579763	41714706		chr5	65442207	65452207											chr7	4642570	4652570
				chr7	21361291	21371291							chrX	41726525	41749381		chr5	65507436	65517436											chr7	4672294	4682294
				chr7	21415857	21425857							chrX	41770940	41803653		chr5	65523550	65524355											chr7	4771442	4775614
				chr7	21432745	21442745							chrX	41814100	41832812		chr5	65531552	65532373											chr7	4794397	4797054
				chr7	21501779	21511779							chrX	41835986	41848574		chr5	65538341	65543177											chr7	4883716	4893716
				chr7	21512703	21522703							chrX	41851601	41866355		chr5	65546537	65556848											chr7	4895988	4905988
				chr7	21535169	21545169							chrX	41934976	41984595		chr5	65560164	65561961											chr7	4959213	4973987
				chr7	21546090	21556090							chrX	42078205	42142224		chr5	65565116	65575116											chr7	5073223	5083223
				chr7	21604091	21614091							chrX	42143696	42152868		chr5	65633150	65643150											chr7	5093718	5103718
				chr7	21614985	21624985							chrX	42157987	42174951		chr5	65645763	65657224											chr7	5144546	5154546
				chr7	21750530	21760530							chrX	42176144	42184079		chr5	65658835	65668835											chr7	5180195	5190195
				chr7	21761475	21771475							chrX	42184174	42189318		chr5	65686867	65696867											chr7	5233840	5243840
				chr7	21785810	21795810							chrX	42226801	42233778		chr5	65735536	65745536											chr7	5264368	5274368
				chr7	21796728	21806728							chrX	42246750	42473285		chr5	65749726	65759726											chr7	5425414	5425713
				chr7	21822350	21832350							chrX	42476586	42478921		chr5	65788646	65788819											chr7	5430566	5431334
				chr7	21833274	21843343							chrX	42518210	42540232		chr5	65792399	65797375											chr7	5513809	5526408
				chr7	21844267	21854267							chrX	42557146	42568199		chr5	65870092	65872538											chr7	5563902	5573902
				chr7	21898664	21908664							chrX	42590606	42601502		chr5	65897212	65897536											chr7	5582815	5592815
				chr7	21921291	21931291							chrX	42609770	42620284		chr5	65944179	65954179											chr7	5606655	5620046
				chr7	21984586	21994586							chrX	42653788	42669517		chr5	65965837	65975837											chr7	5781696	5791696
				chr7	21995510	22005510							chrX	42670632	42678570		chr5	65990029	66000029											chr7	5813127	5823127
				chr7	22017976	22027976							chrX	42682268	42696574		chr5	66018775	66028775											chr7	5854439	5864439
				chr7	22028897	22038897							chrX	42704027	42707577		chr5	66038740	66044685											chr7	5869826	5879826
				chr7	22040204	22050204							chrX	42722729	42730199		chr5	66067377	66077377											chr7	5886363	5898724
				chr7	22056305	22069056							chrX	42774587	42793055		chr5	66077378	66087378											chr7	5970689	5970924
				chr7	22097907	22117321							chrX	42797827	42811461		chr5	66114571	66124571											chr7	6009130	6009254
				chr7	22118245	22133775							chrX	42828166	42830096		chr5	66256522	66266522											chr7	6059175	6069175
				chr7	22134741	22144741							chrX	42877139	42889271		chr5	66268092	66278092											chr7	6070703	6080703
				chr7	22153117	22163117							chrX	42898441	42905976		chr5	66308532	66318532											chr7	6093085	6104948
				chr7	22164035	22174035							chrX	42917963	42946524		chr5	66321036	66331036											chr7	6161564	6161775
				chr7	22179376	22189376							chrX	42947691	42949024		chr5	66433493	66443493											chr7	6272644	6282644
				chr7	22190300	22200340							chrX	42970107	42981724		chr5	66483626	66487796											chr7	6319410	6329410
				chr7	22201264	22211264							chrX	42981801	42992081		chr5	66493127	66503127											chr7	6348981	6358981
				chr7	22218563	22228563							chrX	42993550	42998573		chr5	66523032	66533032											chr7	6364526	6374526
				chr7	22229484	22239484							chrX	43000230	43029468		chr5	66647748	66657748											chr7	6403967	6409125
				chr7	22318793	22328793							chrX	43032357	43041760		chr5	66657898	66667898											chr7	6484190	6496777
				chr7	22329717	22339717							chrX	43043028	43070364		chr5	66838922	66853403											chr7	6551461	6561461
				chr7	22360121	22370121							chrX	43100031	43116227		chr5	66911569	66913768											chr7	6567433	6577433
				chr7	22371039	22381039							chrX	43134274	43146775		chr5	67106233	67118316											chr7	6589374	6590020
				chr7	22403582	22413582							chrX	43147476	43156234		chr5	67194072	67199447											chr7	6608726	6615609
				chr7	22414506	22424506							chrX	43177271	43191830		chr5	67238322	67239201											chr7	6624290	6637317
				chr7	22427305	22437305							chrX	43207061	43211635		chr5	67270949	67281106											chr7	6658279	6663973
				chr7	22438229	22448229							chrX	43215282	43230367		chr5	67291522	67291771											chr7	6708901	6710127
				chr7	22453109	22463109							chrX	43232191	43246680		chr5	67305607	67313479											chr7	6753862	6754102
				chr7	22464075	22474075							chrX	43251369	43283990		chr5	67322028	67323737											chr7	6826770	6836770
				chr7	22488760	22498760							chrX	43285245	43322968		chr5	67324361	67334361											chr7	6942437	6952437
				chr7	22499678	22509678							chrX	43328273	43344013		chr5	67345462	67355462											chr7	7104482	7114482
				chr7	22512966	22522966							chrX	43359990	43373099		chr5	67358189	67364876											chr7	7146933	7156933
				chr7	22523890	22533963							chrX	43446108	43494094		chr5	67412431	67416736											chr7	7248616	7255153
				chr7	22534887	22544887							chrX	43555004	43556321		chr5	67420783	67430783											chr7	7278073	7288073
				chr7	22554422	22564422							chrX	43559147	43571392		chr5	67435837	67445837											chr7	7346202	7356202
				chr7	22565343	22582157							chrX	43613627	43811526		chr5	67540485	67550288											chr7	7535873	7550103
				chr7	22588127	22598127							chrX	43885393	43895981		chr5	67572588	67577196											chr7	7552440	7552461
				chr7	22648017	22658017							chrX	43922803	43990929		chr5	67614054	67629379											chr7	7608932	7619871
				chr7	22658941	22668941							chrX	44001175	44180179		chr5	67715905	67725833											chr7	7620543	7636517
				chr7	22681396	22691396							chrX	44327200	44330764		chr5	67760049	67772425											chr7	8094272	8113183
				chr7	22692317	22702317							chrX	44332619	44543337		chr5	67860989	67866391											chr7	8344516	8354516
				chr7	22703610	22713610							chrX	44613121	44620575		chr5	67874288	67884288											chr7	8423608	8433608
				chr7	22719710	22729710							chrX	44773747	44779491		chr5	67990904	68000904											chr7	8752961	8762961
				chr7	22751696	22761696							chrX	44859304	44862224		chr5	68140755	68143645											chr7	9072556	9082556
				chr7	22762590	22772590							chrX	44913178	44919108		chr5	68169670	68179670											chr7	9189857	9199857
				chr7	22779858	22789858							chrX	45072032	45074315		chr5	68213728	68223728											chr7	9611763	9621763
				chr7	22790782	22800782							chrX	45193337	45195901		chr5	68608703	68627184											chr7	9769518	9779518
				chr7	22832687	22842687							chrX	45258828	45329272		chr5	68732265	68737701											chr7	9859773	9869773
				chr7	22843605	22853605							chrX	45512796	45516817		chr5	68745427	68755810											chr7	10085494	10095494
				chr7	22861223	22871223							chrX	45572018	45576223		chr5	68807235	68808377											chr7	10197669	10207669
				chr7	22872147	22882147							chrX	45580585	45582872		chr5	68906249	68923902											chr7	10239863	10249863
				chr7	22973713	22983713							chrX	45701968	45776059		chr5	68975957	68977789											chr7	10439819	10449819
				chr7	22984673	22994673							chrX	45818925	45825723		chr5	68983990	68993990											chr7	10779944	10789944
				chr7	23009005	23019005							chrX	45826557	45840261		chr5	69007663	69017663											chr7	10921942	10931942
				chr7	23019923	23029923							chrX	45856347	45880193		chr5	69065143	69070512											chr7	10940153	10940422
				chr7	23045539	23055539							chrX	45883766	45908537		chr5	69079207	69089207											chr7	10940735	10950735
				chr7	23056463	23066532							chrX	45909718	45916857		chr5	69097235	69107235											chr7	10963335	10973335
				chr7	23067456	23077456							chrX	45936389	45936620		chr5	69113820	69116349											chr7	11169623	11180901
				chr7	23121853	23131853							chrX	45968813	46003215		chr5	69123201	69125848											chr7	11832198	11842198
				chr7	23144480	23154480							chrX	46011387	46094817		chr5	69130961	69134455											chr7	12201269	12211269
				chr7	23207331	23217331							chrX	46144919	46218543		chr5	69140871	69152623											chr7	12243367	12253367
				chr7	23218255	23228255							chrX	46218547	46220883		chr5	69156987	69166987											chr7	12320884	12330884
				chr7	23240761	23250761							chrX	46281966	46444228		chr5	69184420	69194420											chr7	12403941	12413941
				chr7	23251682	23261682							chrX	46640829	46648082		chr5	69200849	69201331											chr7	12459620	12469620
				chr7	23262800	23272800							chrX	46648167	46759239		chr5	69206431	69210507											chr7	12542222	12552222
				chr7	23278900	23288900							chrX	46777922	46904579		chr5	69218980	69225614											chr7	12560124	12570124
				chr7	23291191	23301191							chrX	46912218	46920499		chr5	69232189	69246549											chr7	12660182	12670182
				chr7	23362277	23372277							chrX	46930183	47096022		chr5	69253006	69263006											chr7	12676855	12686855
				chr7	23375888	23385888							chrX	47107530	47112618		chr5	69265175	69275175											chr7	12690958	12700958
				chr7	23441922	23451922							chrX	47186642	47231342		chr5	69448430	69448641											chr7	12716151	12726151
				chr7	23493645	23503645							chrX	47256504	47284520		chr5	69460731	69461289											chr7	13751920	13761920
				chr7	23507206	23517206							chrX	47311784	47313247		chr5	69480112	69490112											chr7	13844354	13854354
				chr7	23529731	23539731							chrX	47531736	47538375		chr5	69490284	69500284											chr7	13862118	13872118
				chr7	23547448	23557448							chrX	47610631	47615044		chr5	69512611	69526434											chr7	13881228	13891228
				chr7	23565525	23575525							chrX	47759333	47859061		chr5	69554661	69564661											chr7	13991425	14001425
				chr7	23578849	23588849							chrX	47862666	47871184		chr5	69611958	69621958											chr7	14135048	14145048
				chr7	23596174	23606174							chrX	47871522	47896000		chr5	69740958	69746688											chr7	14974777	14984777
				chr7	23607089	23617089							chrX	47916068	47919898		chr5	69772024	69778949											chr7	15056206	15066206
				chr7	23620721	23630721							chrX	48048222	48050355		chr5	69875853	69887891											chr7	15068651	15078651
				chr7	23634370	23644370							chrX	48080539	48081958		chr5	70059494	70069494											chr7	15190316	15200316
				chr7	23648315	23658315							chrX	48178486	48179434		chr5	70123023	70133023											chr7	15562015	15572015
				chr7	23668447	23678447							chrX	48269081	48330195		chr5	70142503	70153921											chr7	15601211	15611211
				chr7	23690702	23700702							chrX	48603423	48609649		chr5	70179970	70183307											chr7	15686683	15688377
				chr7	23711009	23721009							chrX	48632079	48635156		chr5	70229572	70239572											chr7	15696892	15706892
				chr7	23742269	23752269							chrX	48663360	48748546		chr5	70348069	70358069											chr7	15726372	15736372
				chr7	23762403	23772403							chrX	48751873	48757185		chr5	70359334	70369334											chr7	15796370	15806370
				chr7	23797181	23807181							chrX	48948388	48950263		chr5	70384577	70394577											chr7	15831296	15841296
				chr7	23810643	23820643							chrX	48957714	48961930		chr5	70660195	70670195											chr7	15842360	15852360
				chr7	23823839	23833839							chrX	48962070	48963783		chr5	70748093	70758093											chr7	16077524	16087524
				chr7	23837372	23847372							chrX	48997689	49002899		chr5	70764813	70774813											chr7	16581568	16593625
				chr7	23855519	23865519							chrX	49013141	49016677		chr5	70878999	70888999											chr7	16594224	16599778
				chr7	23866449	23876449							chrX	49157638	49157845		chr5	71029809	71039809											chr7	16645817	16646130
				chr7	23882008	23892008							chrX	49179340	49195019		chr5	71112324	71122324											chr7	16719898	16729898
				chr7	23895622	23905622							chrX	49199181	49201313		chr5	71180723	71185591											chr7	16743754	16753754
				chr7	23916977	23926977							chrX	49223203	49227103		chr5	71270728	71280728											chr7	16784536	16791810
				chr7	23936245	23950631							chrX	49281335	49282141		chr5	71285007	71295007											chr7	16833433	16843433
				chr7	23955691	23974614							chrX	49355447	49356224		chr5	71673785	71683785											chr7	16849411	16859411
				chr7	23988139	24001690							chrX	49396918	49403321		chr5	71745090	71755090											chr7	16881987	16891987
				chr7	24005057	24015057							chrX	49474434	49574886		chr5	71756152	71766152											chr7	16906358	16916358
				chr7	24043253	24053253							chrX	49685297	49716713		chr5	71777522	71787522											chr7	17558909	17568909
				chr7	24063554	24081923							chrX	49727766	49894020		chr5	71793353	71795936											chr7	17669548	17679548
				chr7	24107713	24112313							chrX	49896929	49898952		chr5	71799372	71800224											chr7	17680659	17690659
				chr7	24127952	24134168							chrX	49976949	49981084		chr5	71945828	71955828											chr7	17780760	17790760
				chr7	24143241	24153241							chrX	50159912	50578018		chr5	71970097	71980097											chr7	17940501	17950501
				chr7	24165059	24175059							chrX	50818030	50822059		chr5	72011317	72021317											chr7	18016769	18026769
				chr7	24183188	24193946							chrX	50844682	50864032		chr5	72158510	72168510											chr7	18027846	18037846
				chr7	24211443	24227571							chrX	50877165	50878674		chr5	72495633	72505633											chr7	18076948	18086948
				chr7	24237560	24254793							chrX	50935135	51077766		chr5	72564301	72574301											chr7	19002416	19020990
				chr7	24262445	24270419							chrX	51081398	51081860		chr5	72940818	72950818											chr7	19117636	19117772
				chr7	24277794	24288308							chrX	51113912	51116870		chr5	73003869	73013869											chr7	19121920	19131920
				chr7	24289313	24291038							chrX	51157104	51193980		chr5	73021571	73028678											chr7	19134292	19144292
				chr7	24301232	24301703							chrX	51383907	51386877		chr5	73033644	73047312											chr7	19146253	19156253
				chr7	24316666	24333081							chrX	51410132	51413647		chr5	73051983	73061983											chr7	19343530	19353530
				chr7	24333936	24349195							chrX	51502731	51773411		chr5	73096105	73106105											chr7	19578606	19588606
				chr7	24355109	24370262							chrX	51844155	51970107		chr5	73111652	73128566											chr7	19685460	19695460
				chr7	24386690	24399618							chrX	52175606	52198566		chr5	73132853	73134999											chr7	19709037	19719314
				chr7	24422778	24431921							chrX	52314934	52397380		chr5	73138046	73155585											chr7	19773617	19783617
				chr7	24452297	24462483							chrX	52760824	52761450		chr5	73161945	73170876											chr7	19803684	19813684
				chr7	24475968	24482022							chrX	53609175	53800677		chr5	73176425	73186425											chr7	19818090	19828090
				chr7	24504539	24507005							chrX	53801287	53802793		chr5	73205926	73215926											chr7	19908980	19918980
				chr7	24515682	24530688							chrX	53820488	53826269		chr5	73220665	73230665											chr7	20217404	20217535
				chr7	24538600	24541657							chrX	54036999	54052791		chr5	73246550	73256550											chr7	20221702	20231702
				chr7	24546118	24546288							chrX	54055091	54616959		chr5	73257909	73267909											chr7	20286636	20296636
				chr7	24573440	24583837							chrX	54661828	54687976		chr5	73322932	73332932											chr7	20314512	20328288
				chr7	24608925	24610762							chrX	54773170	54856711		chr5	73336459	73346459											chr7	20415754	20425754
				chr7	24629297	24636549							chrX	54857600	54861973		chr5	73348768	73358768											chr7	20605666	20615666
				chr7	24641118	24651118							chrX	54948341	54973629		chr5	73408365	73411037											chr7	20777038	20782278
				chr7	24651293	24661293							chrX	55274297	55280530		chr5	73497180	73498729											chr7	20786886	20796886
				chr7	24663109	24668006							chrX	55475329	55475572		chr5	73697953	73707049											chr7	20825375	20835375
				chr7	24676675	24686675							chrX	55631036	55658303		chr5	73826430	73836430											chr7	21028813	21038813
				chr7	24699241	24709241							chrX	55771040	56103265		chr5	73888261	73898261											chr7	21417547	21427547
				chr7	24714535	24715022							chrX	56104508	56114744		chr5	73947423	73957423											chr7	21427960	21428042
				chr7	24726908	24743982							chrX	56134852	56135722		chr5	74268846	74278846											chr7	21514822	21524822
				chr7	24760311	24777205							chrX	56173818	56206106		chr5	74283918	74293612											chr7	21533038	21543038
				chr7	24784657	24794657							chrX	56216065	56239196		chr5	74299142	74309142											chr7	21945903	21955903
				chr7	24808794	24818794							chrX	56279345	56286400		chr5	74468014	74478014											chr7	22108235	22118235
				chr7	24840275	24850275							chrX	56296595	56310506		chr5	74483126	74503115											chr7	22357154	22367154
				chr7	24852212	24862212							chrX	56312753	56319405		chr5	74672733	74682733											chr7	22409443	22419443
				chr7	24862697	24864619							chrX	56319528	56447553		chr5	74796151	74806151											chr7	22732002	22742002
				chr7	24869941	24870056							chrX	56449424	56460392		chr5	74834428	74834599											chr7	22802627	22812627
				chr7	24877651	24884370							chrX	56472306	56527983		chr5	74859344	74868584											chr7	22822849	22822953
				chr7	24889806	24897380							chrX	56533125	56539074		chr5	74893698	74903698											chr7	22833430	22843430
				chr7	24902197	24902911							chrX	56544559	56925779		chr5	74907462	74917462											chr7	22844125	22854125
				chr7	24926594	24927444							chrX	56937085	56942357		chr5	75406367	75416367											chr7	22872952	22889370
				chr7	24944494	24954916							chrX	57089135	57108750		chr5	75437250	75447250											chr7	23014130	23024130
				chr7	24958241	24969751							chrX	57132547	57140356		chr5	75451911	75461911											chr7	23090213	23100213
				chr7	24972754	24978166							chrX	57140830	57143151		chr5	75495098	75505098											chr7	23105703	23105757
				chr7	25005958	25009848							chrX	57143569	57147256		chr5	75893454	75903454											chr7	23177914	23181840
				chr7	25072346	25072566							chrX	57150918	57175333		chr5	75912698	75922698											chr7	23208045	23218045
				chr7	25083492	25087343							chrX	57176102	57201461		chr5	75934317	75945870											chr7	23225966	23235966
				chr7	25179726	25189726							chrX	57242044	57249885		chr5	75980496	75990496											chr7	23275108	23285108
				chr7	25189914	25199914							chrX	57261923	57278495		chr5	76103235	76113235											chr7	23288738	23298738
				chr7	25220615	25221424							chrX	57278914	57316224		chr5	76337069	76347069											chr7	23470491	23474646
				chr7	25227507	25228257							chrX	57316470	57325096		chr5	76376685	76386685											chr7	23475372	23485372
				chr7	25237851	25242560							chrX	57327945	57334913		chr5	76635314	76636966											chr7	23494779	23504779
				chr7	25250761	25267703							chrX	57373730	57374891		chr5	76797043	76809513											chr7	23532041	23542041
				chr7	25294159	25295048							chrX	57382453	57466697		chr5	76848660	76854742											chr7	23587381	23597381
				chr7	25297986	25301410							chrX	57521097	57558515		chr5	76857881	76867881											chr7	23644708	23654708
				chr7	25304132	25306105							chrX	57592037	57595692		chr5	76872876	76882876											chr7	23669600	23679600
				chr7	25316195	25317163							chrX	57640884	57645122		chr5	76887936	76897936											chr7	23703249	23710202
				chr7	25365917	25367619							chrX	57678118	57682356		chr5	76977192	76987192											chr7	23832513	23842513
				chr7	25369724	25379526							chrX	57695097	57698729		chr5	76987552	76997552											chr7	23881703	23891703
				chr7	25398710	25400052							chrX	57742113	58030951		chr5	76999861	77009861											chr7	23897335	23907335
				chr7	25412886	25422886							chrX	58031281	58035350		chr5	77058427	77068427											chr7	24186661	24196661
				chr7	25451706	25461706							chrX	58069792	58082239		chr5	77103493	77113493											chr7	24255719	24265719
				chr7	25477603	25487603							chrX	58087168	58117947		chr5	77127650	77137067											chr7	24274187	24284187
				chr7	25506041	25516041							chrX	58139326	58140453		chr5	77141096	77151096											chr7	24291862	24301862
				chr7	25539857	25549857							chrX	58149317	58155157		chr5	77228555	77238555											chr7	24308093	24318093
				chr7	25567073	25577073							chrX	58161301	58162517		chr5	77410428	77411612											chr7	24445128	24455128
				chr7	25577798	25584223							chrX	58179086	58184499		chr5	77482013	77487578											chr7	24563267	24573267
				chr7	25594776	25614619							chrX	58210191	58450573		chr5	77489605	77499605											chr7	24694193	24698354
				chr7	25615892	25619413							chrX	58455938	58583216		chr5	77544364	77554364											chr7	24757940	24767940
				chr7	25625551	25626653							chrX	58638089	58638724		chr5	77559565	77569565											chr7	24768443	24778443
				chr7	25658981	25659163							chrX	58669996	58670635		chr5	77632194	77642194											chr7	24795496	24796539
				chr7	25675166	25680779							chrX	58695495	58701324		chr5	77645753	77655753											chr7	24981634	24991634
				chr7	25686558	25687001							chrX	58717241	58722357		chr5	77771718	77781718											chr7	25108655	25118655
				chr7	25705077	25711105							chrX	58747165	58747801		chr5	77799298	77809298											chr7	25125260	25134691
				chr7	25719088	25721164							chrX	58830476	58831079		chr5	77812137	77822137											chr7	25180356	25190356
				chr7	25754757	25757272							chrX	58833598	58837090		chr5	77826332	77826453											chr7	25214569	25224569
				chr7	25788705	25802474							chrX	58850707	58852979		chr5	77831535	77841535											chr7	25228486	25238486
				chr7	25820654	25830654							chrX	58931459	58936627		chr5	77851120	77861120											chr7	25244964	25254964
				chr7	25850139	25860139							chrX	58941163	58944926		chr5	77864323	77874323											chr7	25257129	25267129
				chr7	25869883	25879883							chrX	58966829	58972091		chr5	77925021	77935021											chr7	25311301	25321301
				chr7	25887619	25897619							chrX	59091945	59100431		chr5	77936324	77946324											chr7	25326865	25336865
				chr7	25926624	25936624							chrX	59176603	59230783		chr5	78022747	78032747											chr7	25348234	25358234
				chr7	25999888	26009888							chrX	59346076	59608610		chr5	78066224	78072062											chr7	25500443	25510443
				chr7	26012391	26022391							chrX	59613995	59614511		chr5	78089680	78101298											chr7	25537761	25547761
				chr7	26051496	26061496							chrX	59748744	59861015		chr5	78134105	78141235											chr7	25551062	25561062
				chr7	26096197	26106197							chrX	59873095	59875882		chr5	78186072	78188826											chr7	25583303	25593303
				chr7	26163410	26173410							chrX	59883721	59888458		chr5	78195297	78205809											chr7	25756256	25766256
				chr7	26210661	26220661							chrX	59893145	59920182		chr5	78266475	78266592											chr7	25821334	25831334
				chr7	26250333	26260333							chrX	59972372	60120021		chr5	78275621	78293354											chr7	25831909	25839075
				chr7	26270619	26280619							chrX	60186813	60313064		chr5	78303599	78318741											chr7	25848071	25855321
				chr7	26297168	26307168							chrX	60426974	60451480		chr5	78324904	78335896											chr7	25855483	25865483
				chr7	26315088	26322472							chrX	60451641	60457731		chr5	78338404	78350136											chr7	25938656	25948656
				chr7	26403700	26413700							chrX	60485564	60584784		chr5	78380718	78390718											chr7	25949403	25951529
				chr7	26425112	26435112							chrX	60626470	60627170		chr5	78409852	78419852											chr7	25951937	25961937
				chr7	26476142	26486142							chrX	60709533	60711829		chr5	78423201	78423382											chr7	26091645	26101645
				chr7	26525022	26535022							chrX	60907403	61019857		chr5	78526997	78530414											chr7	26118068	26128068
				chr7	26575615	26585615							chrX	61098360	61100661		chr5	78531695	78550552											chr7	26142197	26152197
				chr7	26597635	26607635							chrX	61314543	61315974		chr5	78554878	78561699											chr7	26213607	26226412
				chr7	26618464	26628464							chrX	61552459	61561954		chr5	78562287	78562410											chr7	26254709	26264709
				chr7	26655226	26665226							chrX	61584847	61872287		chr5	78568392	78575915											chr7	26281861	26291861
				chr7	26686437	26696437							chrX	61894964	61958517		chr5	78576872	78586872											chr7	26376701	26386701
				chr7	26747141	26757141							chrX	61962411	61970152		chr5	78596614	78606614											chr7	26388592	26398592
				chr7	26772630	26782630							chrX	61972990	62110048		chr5	78607568	78617568											chr7	26497595	26507595
				chr7	26798891	26808891							chrX	62121930	62122251		chr5	78621767	78631767											chr7	26523120	26533120
				chr7	26821205	26835304							chrX	62187433	62210705		chr5	78632911	78642911											chr7	26538788	26551685
				chr7	26843548	26853548							chrX	62214337	62229021		chr5	78688576	78698576											chr7	26558880	26568880
				chr7	26921630	26931630							chrX	62380779	62459158		chr5	78700109	78707848											chr7	26588599	26598599
				chr7	26939384	26949384							chrX	62523883	62530349		chr5	78718269	78733737											chr7	26617295	26627295
				chr7	27019080	27029080							chrX	62534601	62541653		chr5	78737273	78740713											chr7	26627870	26637870
				chr7	27037375	27047375							chrX	62556353	62560012		chr5	78743398	78753398											chr7	26647305	26667067
				chr7	27109908	27119908							chrX	62870983	62874422		chr5	78779320	78789320											chr7	26995239	27005239
				chr7	27133660	27143660							chrX	62965482	62970522		chr5	78790238	78800238											chr7	27082992	27092992
				chr7	27143713	27153713							chrX	63112578	63130495		chr5	78831003	78841003											chr7	27100265	27100353
				chr7	27166802	27168423							chrX	63289138	63326034		chr5	78841932	78851932											chr7	27102686	27106183
				chr7	27181157	27187004							chrX	63337637	63346481		chr5	78852381	78862381											chr7	27157936	27158343
				chr7	27228661	27233022							chrX	63361646	63364979		chr5	78864682	78874682											chr7	27158976	27162437
				chr7	27257950	27258432							chrX	63430020	63437032		chr5	78918240	78928240											chr7	27180261	27181156
				chr7	27282144	27292144							chrX	63466840	63472865		chr5	78942774	78952774											chr7	27193448	27193502
				chr7	27295135	27305135							chrX	63837283	63846483		chr5	78967078	78977078											chr7	27207259	27210800
				chr7	27337692	27342132							chrX	64029884	64032222		chr5	78978014	78984959											chr7	27212965	27222965
				chr7	27447686	27447977							chrX	64120247	64121420		chr5	78985892	79005772											chr7	27229242	27239242
				chr7	27466144	27473767							chrX	64242774	64403844		chr5	79006723	79025721											chr7	27241228	27241428
				chr7	27477364	27486909							chrX	64444344	64445103		chr5	79026675	79036675											chr7	27250493	27260493
				chr7	27490316	27497387							chrX	64542972	64551726		chr5	79041440	79051440											chr7	27351590	27361590
				chr7	27520214	27523266							chrX	64617504	64787382		chr5	79052376	79068900											chr7	27410358	27420358
				chr7	27531175	27531999							chrX	64813896	64818824		chr5	79069836	79086016											chr7	27515441	27525441
				chr7	27553218	27553232							chrX	65111536	65116776		chr5	79086940	79103721											chr7	27662883	27672883
				chr7	27582099	27591551							chrX	66765104	66766190		chr5	79104657	79114657											chr7	27723063	27733063
				chr7	27640826	27649425							chrX	67026710	67090330		chr5	79118534	79128534											chr7	28243917	28253917
				chr7	27651059	27653914							chrX	67236472	67415010		chr5	79129473	79147069											chr7	28289320	28299320
				chr7	27674598	27689339							chrX	67560889	67713797		chr5	79148008	79160800											chr7	28825894	28835894
				chr7	27706484	27716484							chrX	68170950	68195409		chr5	79163902	79172759											chr7	28943357	28953357
				chr7	27721388	27731388							chrX	68281868	68355006		chr5	79175875	79182771											chr7	28959345	28969345
				chr7	27753702	27763702							chrX	68359131	68373076		chr5	79185875	79194740											chr7	28969966	28979966
				chr7	27797195	27807195							chrX	68395822	68446756		chr5	79197838	79206845											chr7	29563721	29563834
				chr7	27822916	27838606							chrX	68448913	68456243		chr5	79209505	79214504											chr7	29567293	29577293
				chr7	27856438	27857526							chrX	68457028	68463437		chr5	79216791	79226791											chr7	29635920	29645920
				chr7	27880825	27890825							chrX	68464099	68470139		chr5	79271587	79281587											chr7	29648968	29658968
				chr7	27897391	27907391							chrX	68475635	68499321		chr5	79314995	79324995											chr7	29674641	29684641
				chr7	27929460	27939460							chrX	68503178	68579893		chr5	79346066	79356066											chr7	29742417	29752417
				chr7	27949134	27959134							chrX	68873358	69066275		chr5	79412235	79417129											chr7	29796485	29806485
				chr7	27979171	27984853							chrX	69137454	69702177		chr5	79474609	79476802											chr7	29917061	29920103
				chr7	28014115	28024115							chrX	69843620	69847840		chr5	79481674	79492749											chr7	30134714	30134985
				chr7	28031706	28041706							chrX	70045586	70051973		chr5	79575998	79593914											chr7	30162762	30176386
				chr7	28050101	28054731							chrX	70173793	70174557		chr5	79720895	79728518											chr7	30179014	30189014
				chr7	28055837	28071235							chrX	70305632	70308686		chr5	79731801	79741801											chr7	30274596	30284596
				chr7	28120862	28129465							chrX	70334773	70435109		chr5	79760927	79770927											chr7	30412502	30424526
				chr7	28164811	28169709							chrX	70612334	70617026		chr5	79774253	79788571											chr7	30478784	30496620
				chr7	28179269	28179468							chrX	70636350	70640381		chr5	80067795	80077795											chr7	30634033	30651941
				chr7	28187294	28197294							chrX	70642396	70645745		chr5	80101664	80111664											chr7	30925517	30938668
				chr7	28257880	28267880							chrX	70658624	70667000		chr5	80113844	80123844											chr7	30993254	31003254
				chr7	28269272	28277738							chrX	70732011	70732455		chr5	80152951	80162951											chr7	31042307	31052307
				chr7	28279489	28284651							chrX	70792668	70796652		chr5	80166335	80172259											chr7	31111474	31121474
				chr7	28291186	28293552							chrX	70804319	70808851		chr5	80236219	80246424											chr7	31192830	31202830
				chr7	28302238	28305515							chrX	70827817	70832547		chr5	80248378	80258378											chr7	31235648	31245648
				chr7	28312072	28314890							chrX	71396192	71398025		chr5	80324747	80334747											chr7	31327464	31337464
				chr7	28338746	28350651							chrX	71948833	71949100		chr5	80353768	80368239											chr7	31340726	31350726
				chr7	28353155	28359603							chrX	72463562	72471142		chr5	80409775	80410371											chr7	31404157	31414157
				chr7	28372599	28376783							chrX	73054537	73059823		chr5	80492287	80504280											chr7	31421303	31431303
				chr7	28380253	28386145							chrX	73103676	73108183		chr5	80510867	80511505											chr7	31504089	31514089
				chr7	28392708	28392950							chrX	73237931	73244361		chr5	80530991	80533497											chr7	31656504	31666504
				chr7	28399388	28399521							chrX	74142565	74145719		chr5	80536739	80546739											chr7	31677214	31687214
				chr7	28598185	28607275							chrX	74148957	74155445		chr5	80634244	80644244											chr7	31708455	31718455
				chr7	28681936	28692848							chrX	74364349	74367680		chr5	80692941	80694229											chr7	31741178	31751178
				chr7	28699338	28716803							chrX	74463059	75191926		chr5	80858598	80868598											chr7	32431804	32441804
				chr7	28738144	28739640							chrX	75744432	75746469		chr5	80875528	80885528											chr7	32475337	32485337
				chr7	28741820	28741991							chrX	75766212	75768986		chr5	80890379	80900379											chr7	32495283	32495425
				chr7	28753871	28756173							chrX	75804371	75810968		chr5	80906556	80916556											chr7	32588726	32598726
				chr7	28788661	28788968							chrX	75860901	75863984		chr5	81272767	81282767											chr7	32748881	32758881
				chr7	28798963	28808540							chrX	75869967	75873802		chr5	81313814	81323814											chr7	32759353	32760278
				chr7	28822266	28825216							chrX	75903321	75907984		chr5	81329079	81329846											chr7	32762924	32772924
				chr7	28832247	28833853							chrX	75960027	75963675		chr5	81334332	81344332											chr7	32835393	32845393
				chr7	28841708	28851708							chrX	75991044	75995608		chr5	81348968	81358968											chr7	32846061	32856061
				chr7	28853852	28863852							chrX	76000711	76005388		chr5	81359673	81369673											chr7	32858171	32868171
				chr7	28866284	28881421							chrX	76026382	76030438		chr5	81375434	81385434											chr7	32894131	32904131
				chr7	28962340	28971371							chrX	76039960	76044164		chr5	81463451	81473451											chr7	32906809	32916809
				chr7	28981864	28982049							chrX	76071986	76076123		chr5	81674229	81684229											chr7	32943176	32957403
				chr7	29003279	29003343							chrX	76108099	76114729		chr5	81688414	81703131											chr7	33006930	33014129
				chr7	29125179	29134850							chrX	76121719	76129932		chr5	81707139	81717139											chr7	33062796	33072796
				chr7	29156234	29158828							chrX	76136923	76141752		chr5	81731988	81741988											chr7	33084796	33094796
				chr7	29173976	29174187							chrX	76147201	76184095		chr5	81747440	81757440											chr7	33109405	33109556
				chr7	29180701	29181320							chrX	76457695	76458082		chr5	81765969	81775969											chr7	33877180	33887180
				chr7	29214035	29221925							chrX	77649247	77650447		chr5	81848033	81858033											chr7	33894307	33904307
				chr7	29232515	29238328							chrX	77763652	77773665		chr5	82008914	82018914											chr7	34156427	34166427
				chr7	29248466	29256322							chrX	77841578	77846046		chr5	82091376	82091516											chr7	34199464	34209464
				chr7	29281912	29289307							chrX	78602389	79520428		chr5	82145528	82155255											chr7	34299012	34309012
				chr7	29293801	29303950							chrX	79582758	79586834		chr5	82217300	82222703											chr7	34336511	34346511
				chr7	29318243	29320371							chrX	80573275	80768861		chr5	82227741	82237741											chr7	34878332	34888332
				chr7	29518641	29528641							chrX	80815977	80820784		chr5	82280384	82290384											chr7	34917291	34927291
				chr7	29550364	29560364							chrX	80904904	80931102		chr5	82325562	82325789											chr7	35186248	35197502
				chr7	29562815	29568902							chrX	80985672	81006841		chr5	82328911	82338911											chr7	35199215	35200165
				chr7	29573928	29583928							chrX	81124554	81128463		chr5	82351871	82361871											chr7	35202371	35202429
				chr7	29687218	29697218							chrX	81718392	81723264		chr5	82460814	82470814											chr7	35254100	35254710
				chr7	29727032	29737032							chrX	81919224	81921019		chr5	82483033	82493033											chr7	35256978	35258380
				chr7	29758551	29768551							chrX	82031367	82035628		chr5	82544264	82544776											chr7	35259729	35269729
				chr7	29779821	29783997							chrX	82036198	82151652		chr5	82551836	82557608											chr7	35303837	35313837
				chr7	29794702	29804702							chrX	82269238	82292246		chr5	82696126	82706126											chr7	35379675	35389675
				chr7	29806113	29816113							chrX	82323623	82328903		chr5	82716359	82726359											chr7	35486020	35496020
				chr7	29831005	29833619							chrX	82336743	82363867		chr5	82795864	82796120											chr7	35510263	35520263
				chr7	29853669	29859978							chrX	82367548	82437401		chr5	82913155	82917782											chr7	35604649	35614649
				chr7	29877292	29893332							chrX	82508735	82586532		chr5	82919256	82929256											chr7	35622939	35632658
				chr7	29906572	29908222							chrX	82595451	82598618		chr5	82963283	82973283											chr7	35699413	35715031
				chr7	29916813	29930814							chrX	82610757	82630310		chr5	83031157	83041157											chr7	35734924	35751855
				chr7	29954089	29964089							chrX	82635025	82638146		chr5	83042957	83052957											chr7	35907110	35917110
				chr7	29973954	29983954							chrX	82671560	82684002		chr5	83489433	83499433											chr7	35966595	35976595
				chr7	30028282	30036358							chrX	82690391	82735521		chr5	83543814	83553814											chr7	36055431	36064714
				chr7	30051380	30054488							chrX	82761588	82774951		chr5	83556919	83560961											chr7	36066679	36079083
				chr7	30090527	30094776							chrX	82776446	82825655		chr5	83600329	83604293											chr7	36085736	36095254
				chr7	30107622	30121941							chrX	82872196	82925883		chr5	83684604	83694604											chr7	36100660	36110660
				chr7	30134950	30144950							chrX	82930265	82951224		chr5	83731714	83741714											chr7	36143253	36153253
				chr7	30151268	30161268							chrX	82974269	82980769		chr5	83800808	83806092											chr7	36301538	36319774
				chr7	30169750	30184143							chrX	82981514	83014573		chr5	83809252	83813205											chr7	36320479	36324151
				chr7	30186078	30186935							chrX	83018140	83022283		chr5	83878760	83888760											chr7	36453791	36463022
				chr7	30198811	30208811							chrX	83023902	83032570		chr5	83898883	83908883											chr7	36504513	36512940
				chr7	30214130	30224130							chrX	83032620	83038361		chr5	83929045	83935702											chr7	36724549	36734003
				chr7	30233390	30233438							chrX	83062176	83066414		chr5	84042202	84042600											chr7	36734535	36737028
				chr7	30235725	30240137							chrX	83092696	83103834		chr5	84050060	84060060											chr7	36737571	36750686
				chr7	30290237	30291727							chrX	83132791	83136917		chr5	84070668	84080668											chr7	36763081	36781007
				chr7	30308367	30308716							chrX	83150667	83155407		chr5	85148976	85166627											chr7	36782789	36792789
				chr7	30314304	30314806							chrX	83168201	83171108		chr5	85258364	85258458											chr7	36828971	36838971
				chr7	30319046	30321405							chrX	83179752	83182679		chr5	85278232	85284310											chr7	36841373	36852905
				chr7	30323895	30333895							chrX	83187978	83197532		chr5	85292328	85302328											chr7	37449223	37459223
				chr7	30337644	30347644							chrX	83199996	83204183		chr5	85305289	85315289											chr7	37673765	37683765
				chr7	30353321	30355488							chrX	83213946	83224391		chr5	85346538	85364751											chr7	38025695	38035695
				chr7	30362772	30372772							chrX	83331784	83333531		chr5	85368939	85382120											chr7	38168244	38178244
				chr7	30403759	30413759							chrX	83338632	83350558		chr5	85384845	85394845											chr7	38230670	38240670
				chr7	30417585	30417711							chrX	83396332	83432546		chr5	85424573	85434573											chr7	38249642	38259642
				chr7	30419854	30421731							chrX	83534612	83539157		chr5	85435657	85445657											chr7	38273636	38283636
				chr7	30428746	30434981							chrX	83554493	83559241		chr5	85478055	85488055											chr7	38289792	38299792
				chr7	30445535	30447533							chrX	83580578	83582941		chr5	85494444	85503930											chr7	38300652	38302226
				chr7	30457690	30458314							chrX	83597178	83599213		chr5	85510880	85520880											chr7	38304035	38314035
				chr7	30487223	30493621							chrX	83607374	83609794		chr5	85522645	85532645											chr7	38316069	38326069
				chr7	30513402	30515121							chrX	83673436	83685917		chr5	85536699	85546699											chr7	38329643	38330977
				chr7	30522193	30522225							chrX	83718568	83719904		chr5	85746819	85756819											chr7	38378804	38383703
				chr7	30535060	30539133							chrX	83722347	83729880		chr5	85763592	85773592											chr7	38631420	38641420
				chr7	30559838	30561862							chrX	83744538	83747605		chr5	85950889	85960889											chr7	38712973	38722973
				chr7	30567962	30568857							chrX	83764770	83892475		chr5	85989073	85999073											chr7	38932394	38942394
				chr7	30588726	30589680							chrX	83895566	83911568		chr5	86683842	86693842											chr7	38967908	38977908
				chr7	30598909	30603091							chrX	83939963	83990207		chr5	86737222	86747222											chr7	39493095	39503095
				chr7	30612847	30616860							chrX	84029584	84031274		chr5	86782449	86792449											chr7	39535645	39545645
				chr7	30626151	30633615							chrX	84064913	84071882		chr5	87102623	87112623											chr7	39566239	39566384
				chr7	30635852	30640998							chrX	84108438	84116053		chr5	87169614	87179614											chr7	39610320	39621252
				chr7	30650317	30653710							chrX	84147182	84149084		chr5	87354208	87365953											chr7	39623201	39623564
				chr7	30664994	30670721							chrX	84175199	84177427		chr5	87450874	87460874											chr7	39708120	39718120
				chr7	30671605	30681605							chrX	84222958	84224613		chr5	87466231	87476231											chr7	39723429	39733429
				chr7	30688925	30698925							chrX	84247725	84249856		chr5	87482696	87486511											chr7	39793092	39803092
				chr7	30700536	30712208							chrX	84277033	84279367		chr5	87518515	87522541											chr7	39937521	39947521
				chr7	30725534	30727700							chrX	84300644	84302119		chr5	87547455	87553021											chr7	39949755	39950120
				chr7	30729540	30729774							chrX	84340098	84346536		chr5	87569305	87569797											chr7	40099580	40109580
				chr7	30743681	30751470							chrX	84405303	84444543		chr5	87622879	87632879											chr7	40116026	40126026
				chr7	30756134	30763755							chrX	84475290	84478902		chr5	87661872	87671872											chr7	40134622	40135004
				chr7	30781063	30787895							chrX	84486836	84490009		chr5	87784702	87794702											chr7	40860763	40870763
				chr7	30791097	30801097							chrX	84510333	84512284		chr5	87836166	87846166											chr7	40954666	40964666
				chr7	30808347	30818347							chrX	84519004	84521009		chr5	87848603	87858603											chr7	40979939	40989939
				chr7	30823775	30833775							chrX	84544180	84548098		chr5	87865850	87875850											chr7	41079538	41089538
				chr7	30844329	30854329							chrX	84553773	84569030		chr5	87926148	87936148											chr7	41133507	41143507
				chr7	30856178	30857389							chrX	84584906	84612860		chr5	87957356	87967356											chr7	41657167	41667167
				chr7	30861564	30865401							chrX	84666732	84685058		chr5	87972165	87981209											chr7	41779388	41789388
				chr7	30880342	30885030							chrX	84721273	84732990		chr5	87992961	87997317											chr7	41950948	41960948
				chr7	30886446	30899175							chrX	84815570	84818686		chr5	88001047	88009987											chr7	42264100	42274100
				chr7	30914873	30916982							chrX	84861738	84871871		chr5	88014452	88016875											chr7	42651715	42661715
				chr7	30956803	30957769							chrX	84871963	84875035		chr5	88020407	88023852											chr7	42706447	42716447
				chr7	30973464	30973789							chrX	84903300	84922550		chr5	88027890	88031978											chr7	42819671	42829671
				chr7	30989726	30999726							chrX	84937208	84962406		chr5	88104742	88104898											chr7	42844438	42854438
				chr7	31022721	31032721							chrX	85347856	86463507		chr5	88221828	88222557											chr7	42878972	42888972
				chr7	31042481	31042512							chrX	86534487	86663337		chr5	88229666	88231273											chr7	42889413	42901271
				chr7	31051467	31051677							chrX	86708631	86714329		chr5	88277997	88292772											chr7	42902639	42909272
				chr7	31057199	31059341							chrX	86785324	86814625		chr5	88317236	88327236											chr7	42932214	42932375
				chr7	31076704	31086704							chrX	87025602	87103501		chr5	88413241	88423241											chr7	42948958	42954134
				chr7	31088724	31098724							chrX	87111869	87211601		chr5	88424638	88438364											chr7	43566001	43582757
				chr7	31115290	31116523							chrX	87217423	87291037		chr5	88682319	88692319											chr7	43729717	43739717
				chr7	31127003	31130126							chrX	87315357	87319113		chr5	88723121	88733121											chr7	43748679	43758679
				chr7	31155896	31165896							chrX	87321151	87355721		chr5	88736051	88746051											chr7	43807342	43817342
				chr7	31280507	31290507							chrX	87356808	87363274		chr5	88760531	88770531											chr7	43856557	43866557
				chr7	31304977	31314977							chrX	87369318	87427253		chr5	88899056	88900233											chr7	43926411	43926435
				chr7	31349037	31359037							chrX	87512549	87575086		chr5	89055924	89065924											chr7	44039008	44039170
				chr7	31362072	31375591							chrX	87601041	87630253		chr5	89069231	89079231											chr7	44042306	44043566
				chr7	31376916	31386916							chrX	87658359	87696315		chr5	89082321	89092321											chr7	44069456	44072061
				chr7	31693778	31703778							chrX	87897021	88053073		chr5	89096371	89106371											chr7	44082530	44092530
				chr7	31705757	31712664							chrX	88074964	88101910		chr5	89118066	89125838											chr7	44094344	44104344
				chr7	31713978	31723978							chrX	88105154	88109120		chr5	89132840	89137786											chr7	44114562	44114630
				chr7	32090852	32100852							chrX	88171333	88179750		chr5	89144332	89154332											chr7	44124358	44138863
				chr7	32102169	32112169							chrX	88230047	88233098		chr5	89187645	89197645											chr7	44141332	44143212
				chr7	32199172	32209172							chrX	88258576	88259035		chr5	89203040	89212281											chr7	44198170	44200958
				chr7	32211145	32222839							chrX	88294066	88393742		chr5	89218346	89219901											chr7	44334577	44344577
				chr7	32224156	32234156							chrX	88422107	88469968		chr5	89221543	89231543											chr7	44369118	44379118
				chr7	32315285	32325285							chrX	88500714	88534961		chr5	89257943	89267943											chr7	44490658	44500658
				chr7	32327245	32334181							chrX	88540375	88548560		chr5	89479712	89489712											chr7	44502534	44512534
				chr7	32335501	32345501							chrX	88548750	88633321		chr5	89571089	89581089											chr7	44541330	44551330
				chr7	32431540	32441540							chrX	88634929	88957416		chr5	89584581	89587588											chr7	44555803	44565803
				chr7	32442722	32452722							chrX	88958848	89183372		chr5	89594807	89603957											chr7	44575051	44577893
				chr7	32817682	32827682							chrX	89204354	89221085		chr5	89612206	89625132											chr7	44582287	44582518
				chr7	32829662	32836553							chrX	89227766	89230766		chr5	89661670	89671670											chr7	44583676	44593676
				chr7	32837870	32847870							chrX	89264731	89268451		chr5	89676020	89686020											chr7	44596571	44606571
				chr7	33044581	33054581							chrX	89318978	89322337		chr5	89690012	89702681											chr7	44709066	44719066
				chr7	33056561	33063448							chrX	89348234	89351742		chr5	89728263	89728414											chr7	44738580	44748580
				chr7	33064765	33074765							chrX	89420562	89425900		chr5	89888433	89898433											chr7	44769881	44785049
				chr7	33161891	33171891							chrX	89452287	89456444		chr5	89956477	89966477											chr7	44787340	44796679
				chr7	33173864	33185567							chrX	89501462	89505139		chr5	89967599	89977599											chr7	44824564	44826790
				chr7	33186868	33196868							chrX	89560862	89566294		chr5	90062400	90072400											chr7	44848087	44848415
				chr7	33268369	33278369							chrX	89566397	89572796		chr5	90078501	90088501											chr7	44849568	44859568
				chr7	33280338	33287290							chrX	89579128	89582985		chr5	90125982	90135982											chr7	44866298	44876298
				chr7	33288611	33298611							chrX	89609577	89614892		chr5	90144483	90154483											chr7	44886393	44896393
				chr7	33354342	33364342							chrX	89623648	89627803		chr5	90158241	90168241											chr7	44948998	44958998
				chr7	33366322	33373233							chrX	89675836	89679942		chr5	90257241	90267241											chr7	44960909	44962661
				chr7	33374559	33384559							chrX	89684670	89691805		chr5	90332916	90342916											chr7	44979088	44983018
				chr7	33508480	33518480							chrX	89706747	89713648		chr5	90348014	90358014											chr7	44986961	44999474
				chr7	33520458	33530458							chrX	89741189	89742672		chr5	90465292	90475292											chr7	45076469	45080436
				chr7	33643439	33653439							chrX	89760865	89806274		chr5	90477072	90487072											chr7	45088969	45100099
				chr7	33659268	33669268							chrX	90106035	90289669		chr5	90503000	90513000											chr7	45112047	45122047
				chr7	33727189	33737189							chrX	90293365	90299117		chr5	90516651	90517297											chr7	45147790	45157790
				chr7	33739312	33743798							chrX	90307186	90420168		chr5	90521201	90531201											chr7	45186302	45187004
				chr7	33744982	33754982							chrX	90522757	90529603		chr5	90544745	90554745											chr7	45192619	45202619
				chr7	33933001	33943001							chrX	90559020	90565035		chr5	90561952	90564729											chr7	45258680	45268680
				chr7	33945040	33955040							chrX	90703427	90827210		chr5	90566562	90576562											chr7	45384802	45394802
				chr7	34001920	34011920							chrX	90942076	91238565		chr5	90623227	90633227											chr7	45450711	45460711
				chr7	34013942	34021482							chrX	91238604	91244327		chr5	90640645	90652642											chr7	45542182	45552182
				chr7	34022881	34032881							chrX	91258687	91288077		chr5	90654573	90658791											chr7	45564139	45574139
				chr7	34085430	34095430							chrX	91317675	91323598		chr5	90664041	90674041											chr7	45723116	45723779
				chr7	34100837	34109542							chrX	91323763	91644567		chr5	90675005	90685005											chr7	45769042	45769059
				chr7	34133268	34140687							chrX	91645142	91650054		chr5	90690940	90700940											chr7	45815263	45825263
				chr7	34169599	34184498							chrX	91650857	91708689		chr5	90805201	90815201											chr7	45849993	45859993
				chr7	34196661	34201329							chrX	91721643	91988120		chr5	90817142	90820631											chr7	45873082	45888359
				chr7	34230336	34230419							chrX	92211870	92216654		chr5	90847095	90857095											chr7	45893660	45912244
				chr7	34234102	34236706							chrX	92223746	92335430		chr5	90867874	90877874											chr7	45921874	45940448
				chr7	34313551	34323551							chrX	92336191	92339786		chr5	90883614	90893614											chr7	45986472	45990904
				chr7	34334645	34344645							chrX	92422917	92481761		chr5	90935093	90945093											chr7	46000898	46010898
				chr7	34393315	34403315							chrX	92582046	92647857		chr5	90948819	90961837											chr7	46251063	46261063
				chr7	34428136	34438136							chrX	92819975	93084780		chr5	90975100	90985100											chr7	46294469	46302119
				chr7	34520885	34530885							chrX	93436730	93441840		chr5	91015128	91025128											chr7	46343621	46353621
				chr7	34534471	34544471							chrX	93840241	93844072		chr5	91028904	91032769											chr7	46466456	46476456
				chr7	34581691	34591691							chrX	94021710	94027300		chr5	91036595	91039666											chr7	46481578	46491578
				chr7	34626995	34636995							chrX	94053455	94313355		chr5	91152146	91161015											chr7	46663784	46673784
				chr7	34637712	34639013							chrX	94402675	94439060		chr5	91187050	91197050											chr7	46759851	46769851
				chr7	34656732	34665412							chrX	94443965	94448857		chr5	91374567	91384567											chr7	46880624	46890624
				chr7	34673999	34674467							chrX	94455043	94458105		chr5	91386048	91396048											chr7	47079128	47089128
				chr7	34812711	34822711							chrX	94486563	94589899		chr5	91399040	91409040											chr7	47242138	47252138
				chr7	34902378	34912378							chrX	94631395	94647183		chr5	91414897	91424897											chr7	47254558	47264558
				chr7	35044708	35046421							chrX	94885117	94971659		chr5	91455343	91465343											chr7	47265153	47275153
				chr7	35056573	35057263							chrX	95269299	95270388		chr5	91469807	91480812											chr7	47582558	47592558
				chr7	35066733	35076733							chrX	95482455	95527369		chr5	91497986	91505974											chr7	47598464	47608464
				chr7	35076835	35086835							chrX	96085026	96089692		chr5	91512696	91522696											chr7	47629893	47639893
				chr7	35090842	35100842							chrX	96156411	96159307		chr5	91524410	91534410											chr7	47645243	47655243
				chr7	35109292	35119292							chrX	96544094	96744764		chr5	91540444	91546977											chr7	47661648	47671648
				chr7	35121928	35135045							chrX	96950287	97027050		chr5	91603085	91613085											chr7	47730201	47740201
				chr7	35141449	35151449							chrX	97068354	97267517		chr5	91615255	91625255											chr7	47948466	47963287
				chr7	35176384	35186384							chrX	97300465	97356133		chr5	91655840	91665840											chr7	47979615	47987147
				chr7	35215498	35225498							chrX	97383010	97383583		chr5	91672657	91682657											chr7	48029119	48035510
				chr7	35228790	35238790							chrX	97394487	97489040		chr5	91714235	91719243											chr7	48061304	48071304
				chr7	35275533	35276535							chrX	97494327	97534185		chr5	91722741	91733861											chr7	48078627	48088627
				chr7	35318440	35334169							chrX	97552093	97555548		chr5	91740335	91748884											chr7	48108736	48118736
				chr7	35396836	35397034							chrX	97581400	97650644		chr5	91757598	91759014											chr7	48161457	48171457
				chr7	35438689	35448795							chrX	97735243	97743423		chr5	91762462	91772462											chr7	48647497	48660124
				chr7	35466036	35469097							chrX	97748843	97807915		chr5	91786323	91796323											chr7	48669479	48679479
				chr7	35537745	35547184							chrX	97814353	97867750		chr5	91802468	91815378											chr7	48698326	48708326
				chr7	35556304	35566304							chrX	97868695	97906760		chr5	91820317	91823913											chr7	48711582	48721582
				chr7	35568992	35578992							chrX	97919289	97922239		chr5	91829717	91832290											chr7	48914546	48924546
				chr7	35585582	35586243							chrX	97925130	98025373		chr5	91877982	91884652											chr7	48927454	48937454
				chr7	35639226	35641981							chrX	98031889	98161607		chr5	91885919	91895919											chr7	49220136	49230136
				chr7	35647521	35657521							chrX	98178154	98181598		chr5	92155119	92165119											chr7	49254816	49264816
				chr7	35675164	35685164							chrX	98182271	98206096		chr5	92170197	92187741											chr7	49514207	49524207
				chr7	35754454	35772342							chrX	98218564	98219773		chr5	92191176	92191323											chr7	49587165	49597165
				chr7	35803003	35813003							chrX	98219987	98223868		chr5	92192898	92198396											chr7	49763637	49773637
				chr7	35828259	35838259							chrX	98227671	98231573		chr5	92205037	92215037											chr7	50159256	50169256
				chr7	35839570	35849570							chrX	98235262	98255736		chr5	92489883	92499883											chr7	50192000	50202000
				chr7	36087377	36097377							chrX	98256631	98276773		chr5	92505910	92515910											chr7	50262994	50274789
				chr7	36100518	36110518							chrX	98304777	98310370		chr5	92700007	92710007											chr7	50275622	50285622
				chr7	36558742	36568742							chrX	98369921	98397009		chr5	92734731	92744731											chr7	50294067	50304067
				chr7	36573095	36583095							chrX	98405318	98464660		chr5	92770079	92780079											chr7	50405101	50415101
				chr7	36688117	36698117							chrX	98514304	98535149		chr5	92784156	92790026											chr7	50434127	50444127
				chr7	36773553	36783553							chrX	98556709	98623940		chr5	92793382	92808245											chr7	50565405	50575405
				chr7	37109992	37119992							chrX	98650454	98652998		chr5	92811803	92821803											chr7	50580062	50590062
				chr7	37128692	37137010							chrX	98668952	98742008		chr5	92925693	92935693											chr7	50793462	50803462
				chr7	37140382	37140540							chrX	98752341	98758484		chr5	93061405	93068080											chr7	50829362	50839362
				chr7	37141711	37151711							chrX	98758632	98781488		chr5	93074007	93076313											chr7	50841992	50851992
				chr7	37289264	37299264							chrX	99121313	99164269		chr5	93079767	93089767											chr7	50856746	50866746
				chr7	37305225	37318023							chrX	99202819	99208405		chr5	93122017	93132017											chr7	51316818	51327614
				chr7	37773641	37783641							chrX	99239170	99245279		chr5	93222522	93232522											chr7	51353149	51363149
				chr7	37949991	37959991							chrX	99377514	99382274		chr5	93237177	93247177											chr7	51461716	51471716
				chr7	38023551	38033551							chrX	99441017	99444705		chr5	93302165	93302974											chr7	51729716	51739716
				chr7	38040146	38050146							chrX	99541670	99548010		chr5	93307504	93317504											chr7	51763835	51773835
				chr7	38076101	38086101							chrX	99671606	99676723		chr5	93460702	93470702											chr7	51781162	51791162
				chr7	38087983	38097983							chrX	99828948	99834294		chr5	93475412	93485412											chr7	51839085	51849085
				chr7	38107534	38117534							chrX	100002848	100062482		chr5	93842784	93852784											chr7	51864798	51874798
				chr7	38173216	38183216							chrX	100718664	100727436		chr5	93859497	93869497											chr7	52155234	52165234
				chr7	38197568	38216971							chrX	100770462	100774925		chr5	93953097	93963097											chr7	52192913	52202913
				chr7	38228016	38238016							chrX	100827460	101109207		chr5	93968503	93978503											chr7	52483151	52493151
				chr7	38251995	38261995							chrX	101171361	101284551		chr5	94007386	94017386											chr7	52503434	52513434
				chr7	38271423	38281423							chrX	101399811	101440013		chr5	94110214	94120214											chr7	53025632	53035632
				chr7	38508138	38518138							chrX	101478246	101617563		chr5	94193669	94203669											chr7	53036925	53046925
				chr7	38528193	38538193							chrX	101661234	101664241		chr5	94208533	94218533											chr7	53504991	53514991
				chr7	39397293	39407293							chrX	101807523	101809729		chr5	94247743	94257743											chr7	53517116	53527116
				chr7	39413160	39423160							chrX	101824366	101849671		chr5	94261615	94263356											chr7	53549213	53559213
				chr7	39507765	39517765							chrX	101856266	102641186		chr5	94266919	94276919											chr7	53574555	53584555
				chr7	39540420	39544401							chrX	103325988	103327383		chr5	94314090	94324090											chr7	53645507	53655507
				chr7	39580589	39590589							chrX	103416152	103421050		chr5	94384154	94384414											chr7	53811952	53821952
				chr7	39778085	39788085							chrX	103508494	103515374		chr5	94489661	94492266											chr7	53916675	53926675
				chr7	39978319	39988319							chrX	103692617	103699236		chr5	94521046	94531046											chr7	53947804	53957804
				chr7	40252704	40262704							chrX	103813404	103815193		chr5	94575059	94585059											chr7	54175070	54185070
				chr7	40269753	40279753							chrX	103844932	103931646		chr5	94588233	94598233											chr7	54257577	54267577
				chr7	40363301	40373301							chrX	104011984	104015350		chr5	94603520	94613520											chr7	54320669	54330669
				chr7	40469240	40479240							chrX	104015881	104019733		chr5	94618861	94628861											chr7	54455093	54465093
				chr7	40664736	40674736							chrX	104037709	104044301		chr5	94659657	94669657											chr7	54532324	54542324
				chr7	40691273	40701273							chrX	104151729	104154854		chr5	94674285	94684285											chr7	54571726	54576051
				chr7	40866542	40876542							chrX	104158208	104253822		chr5	94695855	94705855											chr7	54578794	54588794
				chr7	40885785	40898327							chrX	104357962	104358779		chr5	94710020	94720020											chr7	54711723	54721723
				chr7	40930594	40940594							chrX	104470224	104471927		chr5	95035952	95045952											chr7	54731047	54741047
				chr7	40977542	40987542							chrX	104539290	104544798		chr5	95047039	95057039											chr7	54742249	54752249
				chr7	40995435	41012038							chrX	104937347	104938481		chr5	95078866	95088866											chr7	54812727	54822727
				chr7	41032619	41032718							chrX	106039968	106116139		chr5	95091954	95101954											chr7	55009016	55019016
				chr7	41045302	41060616							chrX	106135430	106190110		chr5	95157935	95167935											chr7	55211628	55221628
				chr7	41089843	41099843							chrX	106236748	106246377		chr5	95238523	95248523											chr7	55225964	55235964
				chr7	41118645	41128645							chrX	106333824	106362187		chr5	95462515	95472515											chr7	55255635	55265635
				chr7	41290183	41300183							chrX	106373953	106389444		chr5	95477211	95487211											chr7	55355336	55365336
				chr7	41362922	41372922							chrX	106397298	106399548		chr5	95558983	95568983											chr7	55433737	55436055
				chr7	41393379	41393697							chrX	106401244	106436014		chr5	95570272	95580272											chr7	55572988	55573170
				chr7	41499890	41509890							chrX	106457035	106457680		chr5	95595663	95605663											chr7	55588336	55592073
				chr7	41535673	41545673							chrX	106478609	106500381		chr5	95611996	95628632											chr7	55593193	55593776
				chr7	41573662	41583662							chrX	106549138	106612894		chr5	95632826	95642826											chr7	55595006	55605006
				chr7	41589229	41599229							chrX	106617752	106661108		chr5	95696664	95706664											chr7	55671073	55681073
				chr7	41628533	41633202							chrX	106670519	106708317		chr5	95713330	95723330											chr7	55689301	55699301
				chr7	41651530	41661530							chrX	106712397	106723404		chr5	95747964	95757964											chr7	55783539	55793539
				chr7	41825813	41835813							chrX	106735136	106795714		chr5	95761238	95778415											chr7	55862755	55872755
				chr7	41872712	41882712							chrX	106829401	106859120		chr5	95856678	95866678											chr7	55877276	55887276
				chr7	42001283	42011283							chrX	106872224	106873299		chr5	95874409	95884409											chr7	56000181	56011050
				chr7	42059023	42069023							chrX	106880911	106890390		chr5	95889581	95909054											chr7	56051604	56051684
				chr7	42097769	42107769							chrX	106895397	106897977		chr5	95921272	95922844											chr7	56063989	56064001
				chr7	42196208	42206208							chrX	106919203	106922552		chr5	95926737	95939054											chr7	56092996	56101572
				chr7	42250052	42260052							chrX	107085502	107368473		chr5	95943730	95949774											chr7	56106476	56114680
				chr7	42300755	42310755							chrX	107506187	107537747		chr5	95953811	95972370											chr7	56116417	56126417
				chr7	42435461	42445461							chrX	107623257	107624196		chr5	95977082	95994846											chr7	56204978	56214978
				chr7	42448120	42458120							chrX	107665105	107668179		chr5	96001468	96004174											chr7	56220747	56230747
				chr7	42463385	42473385							chrX	107674971	107691141		chr5	96011164	96025193											chr7	56416858	56426858
				chr7	42505740	42515740							chrX	107736746	107737649		chr5	96033512	96043512											chr7	56448411	56458411
				chr7	42551413	42561413							chrX	107755391	107756354		chr5	96053293	96063293											chr7	56467587	56477587
				chr7	42578235	42578465							chrX	107805932	107813318		chr5	96068081	96078081											chr7	56492144	56493123
				chr7	42578588	42579782							chrX	107819957	107821467		chr5	96099948	96109948											chr7	56497285	56507285
				chr7	42592547	42609525							chrX	107832396	107838583		chr5	96113155	96123155											chr7	56518252	56528252
				chr7	42642588	42660104							chrX	107894809	107895736		chr5	96170959	96180959											chr7	56538676	56548676
				chr7	42692742	42705468							chrX	107908612	107909551		chr5	96191375	96197012											chr7	56605083	56615083
				chr7	42727017	42737017							chrX	107954308	107955250		chr5	96200403	96208981											chr7	56617957	56627957
				chr7	42754054	42764054							chrX	108039795	108044864		chr5	96212953	96222953											chr7	56649148	56659148
				chr7	42793525	42803525							chrX	108154273	108162669		chr5	96250559	96260559											chr7	56675086	56685086
				chr7	42806828	42816828							chrX	108165557	108174441		chr5	96272976	96282976											chr7	56799213	56809213
				chr7	42867234	42877234							chrX	108178697	108239042		chr5	96287660	96297660											chr7	56848800	56858800
				chr7	42886710	42896710							chrX	108240572	108294206		chr5	96341750	96351750											chr7	56865384	56875384
				chr7	42933822	42943822							chrX	108332627	108348396		chr5	96391974	96401974											chr7	56882146	56892146
				chr7	43008764	43018764							chrX	108370264	108373451		chr5	96405733	96415733											chr7	57107675	57117675
				chr7	43048106	43058106							chrX	108485684	108494258		chr5	96555346	96565346											chr7	57139864	57140111
				chr7	43068050	43078050							chrX	108494938	108612875		chr5	96571398	96581398											chr7	57153836	57163836
				chr7	43096419	43114228							chrX	108757820	109044056		chr5	96753684	96763684											chr7	57199864	57209864
				chr7	43192109	43202109							chrX	109092833	109095548		chr5	96785165	96801326											chr7	57222897	57242680
				chr7	43204038	43214038							chrX	109306367	109421785		chr5	96993094	96993225											chr7	57245931	57255931
				chr7	43226842	43236842							chrX	109536503	109973607		chr5	97017876	97027876											chr7	57394171	57404171
				chr7	43286196	43296196							chrX	110159911	110170350		chr5	97082924	97092924											chr7	57419535	57429535
				chr7	43313294	43323294							chrX	110249009	110303017		chr5	97148602	97158602											chr7	57440176	57450176
				chr7	43341340	43351340							chrX	110321203	110357894		chr5	97253403	97263403											chr7	57473559	57483559
				chr7	43359531	43369531							chrX	110403436	110539258		chr5	97279377	97289377											chr7	63034826	63044826
				chr7	43398203	43408203							chrX	110570042	110576900		chr5	97509687	97519687											chr7	63054431	63064431
				chr7	43418358	43427669							chrX	110593936	110617787		chr5	97526197	97536197											chr7	63223114	63233114
				chr7	43435996	43437072							chrX	110622131	110658827		chr5	97561921	97571921											chr7	63241645	63251645
				chr7	43438249	43440781							chrX	110693551	110720762		chr5	97575979	97585979											chr7	63281551	63291551
				chr7	43443334	43444082							chrX	110758999	110760321		chr5	97926639	97936639											chr7	63304056	63314056
				chr7	43472019	43472903							chrX	110774839	110792950		chr5	97941779	97951779											chr7	63316673	63326673
				chr7	43490075	43492043							chrX	110793273	110793615		chr5	98078899	98088899											chr7	63354326	63354456
				chr7	43505940	43511164							chrX	110811058	110811400		chr5	98095688	98105688											chr7	63359306	63369306
				chr7	43518970	43524215							chrX	110813976	110814318		chr5	98241030	98251030											chr7	63370465	63380465
				chr7	43544428	43561318							chrX	110826332	110826781		chr5	98256827	98266827											chr7	63385789	63388807
				chr7	43561676	43562255							chrX	110834170	110834512		chr5	98620559	98630559											chr7	63393657	63393744
				chr7	43575461	43579609							chrX	110842698	110842875		chr5	98632184	98642184											chr7	63422053	63432053
				chr7	43593235	43607168							chrX	110872645	110873806		chr5	98687034	98697034											chr7	63878199	63888199
				chr7	43618285	43634706							chrX	110877851	110890293		chr5	99364091	99374091											chr7	63925202	63925831
				chr7	43649295	43651069							chrX	110890340	110904062		chr5	99809429	99819429											chr7	63930920	63940920
				chr7	43660161	43670840							chrX	110928719	110948614		chr5	100279030	100279697											chr7	63949843	63959843
				chr7	43671314	43672015							chrX	110959860	110960097		chr5	100429165	100432205											chr7	63981477	63998848
				chr7	43678298	43690417							chrX	110961489	110963062		chr5	100435087	100445087											chr7	64018081	64024408
				chr7	43695536	43712566							chrX	111011864	111072935		chr5	100528064	100538064											chr7	64030105	64035643
				chr7	43727534	43737534							chrX	111144232	111158335		chr5	100674551	100684551											chr7	64037958	64045428
				chr7	43758896	43768896							chrX	111176494	111233099		chr5	100724128	100734128											chr7	64114556	64120430
				chr7	43773585	43774603							chrX	111356010	111367903		chr5	100739832	100752889											chr7	64150721	64160721
				chr7	43779263	43781034							chrX	111615563	111620124		chr5	100755494	100762916											chr7	64197202	64207202
				chr7	43785410	43791890							chrX	111624630	111643323		chr5	100764773	100774773											chr7	64220290	64228473
				chr7	43796757	43797576							chrX	111692913	111705986		chr5	100777026	100787026											chr7	64266931	64276931
				chr7	43803826	43811293							chrX	111778492	111789709		chr5	101033334	101053099											chr7	64284515	64294515
				chr7	43816359	43824498							chrX	111796484	111917174		chr5	101056392	101064619											chr7	64300818	64307458
				chr7	43832030	43841970							chrX	111962632	111974472		chr5	101080869	101100281											chr7	64356634	64369240
				chr7	43851181	43856085							chrX	112108888	112113652		chr5	101251884	101261884											chr7	64375584	64385584
				chr7	43857413	43867413							chrX	112113937	112314586		chr5	101365947	101375947											chr7	64509877	64519877
				chr7	43871159	43881159							chrX	112327695	112332175		chr5	101380753	101390753											chr7	64563075	64574672
				chr7	43885804	43895804							chrX	112593300	112604814		chr5	101480340	101490340											chr7	64614834	64624834
				chr7	43923739	43933739							chrX	113025340	113027723		chr5	101639429	101649429											chr7	64641654	64651654
				chr7	43939639	43950663							chrX	113069860	113076056		chr5	101683245	101693245											chr7	64655836	64666098
				chr7	43954941	43966750							chrX	113182986	113189583		chr5	101797838	101813188											chr7	64711577	64721577
				chr7	43971318	43976060							chrX	113341366	113342736		chr5	101818545	101828545											chr7	64784387	64794387
				chr7	43980376	43995876							chrX	113460198	113934226		chr5	101861313	101871313											chr7	64833681	64843681
				chr7	43999875	44012167							chrX	114218706	114250429		chr5	102215581	102225581											chr7	64857426	64867426
				chr7	44016968	44026968							chrX	114251951	114254963		chr5	102235837	102245837											chr7	64870076	64870171
				chr7	44042289	44052289							chrX	114258073	114356156		chr5	102250943	102257024											chr7	64930981	64947570
				chr7	44056712	44066712							chrX	114394438	114574071		chr5	102261952	102269987											chr7	64950724	64960724
				chr7	44092327	44102327							chrX	114596612	114600588		chr5	102394075	102404075											chr7	64961771	64971771
				chr7	44106583	44112672							chrX	114686460	114687291		chr5	102661658	102671658											chr7	65006743	65016743
				chr7	44116922	44136766							chrX	114763213	114766588		chr5	102675480	102691754											chr7	65028353	65038353
				chr7	44141610	44151610							chrX	114912727	114918716		chr5	102698154	102706653											chr7	65074713	65084713
				chr7	44178235	44188235							chrX	114950527	114953970		chr5	102713351	102721818											chr7	65131031	65141031
				chr7	44192455	44198190							chrX	114983049	114986709		chr5	102727978	102737978											chr7	65252413	65269358
				chr7	44202352	44207434							chrX	115019231	115020578		chr5	102873631	102883631											chr7	65317938	65327938
				chr7	44211754	44215944							chrX	115045248	115051232		chr5	102888627	102898627											chr7	65363798	65373798
				chr7	44220703	44225359							chrX	115168598	115216707		chr5	103003805	103013805											chr7	65401136	65411136
				chr7	44229618	44229810							chrX	115292620	115294764		chr5	103368021	103378969											chr7	65453070	65463070
				chr7	44246695	44246721							chrX	115366644	115370051		chr5	103384183	103394183											chr7	65463438	65473438
				chr7	44257378	44261446							chrX	115385357	115389844		chr5	103422261	103432261											chr7	65637009	65647009
				chr7	44261891	44271891							chrX	115394804	115397835		chr5	103438885	103444733											chr7	65770810	65780810
				chr7	44292686	44302686							chrX	115433931	115438777		chr5	103446477	103449903											chr7	65830054	65840054
				chr7	44306902	44310252							chrX	115558190	115562802		chr5	103454349	103465141											chr7	65842396	65852396
				chr7	44400187	44410187							chrX	115579485	115584357		chr5	103472203	103488746											chr7	65863073	65873073
				chr7	44419017	44429017							chrX	115727343	115727906		chr5	103491967	103493918											chr7	65959563	65960683
				chr7	44463351	44465390							chrX	116606250	116612738		chr5	103496790	103511252											chr7	65982215	65992215
				chr7	44467758	44467979							chrX	116650708	116655780		chr5	103516405	103518223											chr7	66065799	66075799
				chr7	44471662	44473537							chrX	117040855	117046847		chr5	103524334	103534334											chr7	66165011	66175011
				chr7	44486138	44489936							chrX	117064971	117065556		chr5	103549175	103559175											chr7	66195316	66205316
				chr7	44496529	44496580							chrX	117143762	117148503		chr5	103566397	103572389											chr7	66493566	66493606
				chr7	44501486	44501698							chrX	117148743	117156801		chr5	103575871	103586007											chr7	66495758	66505758
				chr7	44524656	44525992							chrX	117177696	117180866		chr5	103594096	103605048											chr7	66516087	66526087
				chr7	44532071	44532745							chrX	117229239	117234623		chr5	103609856	103619856											chr7	66592397	66602397
				chr7	44548849	44549615							chrX	117242838	117245015		chr5	103636824	103646824											chr7	66618880	66628880
				chr7	44553951	44572379							chrX	117387446	117390569		chr5	103653062	103670370											chr7	66844923	66845002
				chr7	44586862	44590663							chrX	117402568	117572903		chr5	103676040	103686040											chr7	66845637	66855637
				chr7	44604754	44605802							chrX	118050519	118055595		chr5	103741703	103751703											chr7	66892856	66902856
				chr7	44670843	44680843							chrX	118121362	118126338		chr5	103758809	103776527											chr7	66906297	66921224
				chr7	44698741	44708741							chrX	118448022	118450074		chr5	103782870	103787711											chr7	66958551	66968551
				chr7	44719844	44731479							chrX	118452983	118483984		chr5	103790672	103793066											chr7	66977679	66987679
				chr7	44777515	44787515							chrX	118497837	118501292		chr5	103798135	103798287											chr7	67302503	67302620
				chr7	44802255	44812255							chrX	118514927	118519998		chr5	103804881	103806261											chr7	67362950	67372950
				chr7	44855421	44857138							chrX	118528646	118533080		chr5	103812299	103822299											chr7	67681057	67691057
				chr7	44862992	44863066							chrX	118621651	118622679		chr5	103822315	103832315											chr7	67697029	67707029
				chr7	44869788	44876764							chrX	118788607	118792794		chr5	103836632	103842897											chr7	68010234	68020234
				chr7	44892712	44896078							chrX	118830085	118834307		chr5	103844824	103845408											chr7	68036917	68046917
				chr7	44929496	44943203							chrX	118834411	118837983		chr5	103853696	103855580											chr7	68081222	68091222
				chr7	44958035	44959371							chrX	119364225	119366109		chr5	103862968	103872968											chr7	68119209	68129209
				chr7	44974851	44975988							chrX	119519236	119519950		chr5	104117730	104127730											chr7	68139547	68149547
				chr7	44986568	44991221							chrX	120064977	120067927		chr5	104163212	104173212											chr7	68319676	68329676
				chr7	45002848	45002947							chrX	120126871	120138841		chr5	104173752	104183752											chr7	69016432	69026432
				chr7	45016363	45017960							chrX	120245587	120250602		chr5	104189473	104199473											chr7	69046803	69056803
				chr7	45021647	45027562							chrX	120252926	120256609		chr5	104263167	104273167											chr7	69135184	69145184
				chr7	45052881	45053583							chrX	120324960	120361065		chr5	104295141	104300875											chr7	69174450	69186820
				chr7	45078210	45082912							chrX	120361261	120399831		chr5	104394260	104412524											chr7	69430923	69440923
				chr7	45092221	45092989							chrX	120748633	120750202		chr5	104449861	104459861											chr7	69584792	69594792
				chr7	45103851	45122378							chrX	120777733	121263569		chr5	104500589	104510589											chr7	69597493	69598295
				chr7	45124439	45125557							chrX	121315413	121320741		chr5	104524121	104526007											chr7	70793506	70803506
				chr7	45136432	45140683							chrX	121453805	121458140		chr6	54373	64373											chr7	71122143	71132143
				chr7	45160065	45163948							chrX	121502556	121533043		chr6	105993	111211											chr7	71713600	71723600
				chr7	45176142	45176348							chrX	121572806	121596513		chr6	119102	120505											chr7	71769490	71779490
				chr7	45179569	45180994							chrX	121612850	121617849		chr6	123813	140595											chr7	72447151	72457151
				chr7	45181838	45183623							chrX	121621371	121628534		chr6	160692	169068											chr7	72548743	72558743
				chr7	45204892	45207518							chrX	121644361	121648429		chr6	178410	181224											chr7	72828200	72829424
				chr7	45212147	45215752							chrX	121648802	121682427		chr6	182187	186068											chr7	72837399	72847399
				chr7	45239115	45241084							chrX	121690676	121691501		chr6	208840	211486											chr7	72852756	72862756
				chr7	45273367	45277512							chrX	121749719	121753785		chr6	243561	253206											chr7	72869091	72879348
				chr7	45288998	45302631							chrX	121755008	121756353		chr6	313403	313782											chr7	72954790	72954796
				chr7	45333780	45335289							chrX	121763961	121766149		chr6	324022	326745											chr7	72957106	72959484
				chr7	45338974	45339121							chrX	121768638	121776775		chr6	331740	332241											chr7	72969466	72969695
				chr7	45367019	45367890							chrX	121846271	121853301		chr6	339142	351865											chr7	73005922	73019718
				chr7	45370583	45376452							chrX	121935831	121944492		chr6	358653	361196											chr7	73029766	73039695
				chr7	45395742	45405652							chrX	122113578	122119683		chr6	376616	393684											chr7	73069506	73075971
				chr7	45409763	45413694							chrX	122120299	122234472		chr6	394344	404074											chr7	73086038	73104007
				chr7	45417179	45418352							chrX	122272348	122282516		chr6	406099	406830											chr7	73155431	73165431
				chr7	45456619	45457943							chrX	122286915	122379299		chr6	410623	410921											chr7	73210623	73220623
				chr7	45459884	45461696							chrX	122394920	122453905		chr6	413720	414931											chr7	73235945	73242750
				chr7	45526268	45526329							chrX	122456675	122535870		chr6	439212	439277											chr7	73271614	73281614
				chr7	45554229	45554892							chrX	122592935	122599493		chr6	442942	455850											chr7	73292515	73302515
				chr7	45567752	45570152							chrX	122708426	122714164		chr6	612868	622868											chr7	73308826	73312535
				chr7	45589711	45597139							chrX	122872135	122882973		chr6	626376	636376											chr7	73328082	73328160
				chr7	45599569	45613885							chrX	122883318	122888896		chr6	652165	663122											chr7	73358637	73368637
				chr7	45615490	45617288							chrX	122895007	122901227		chr6	709186	719186											chr7	73423777	73433777
				chr7	45621059	45621810							chrX	122902866	122911276		chr6	737971	747971											chr7	73436120	73440405
				chr7	45639093	45639976							chrX	122915889	122921066		chr6	751870	761870											chr7	73522293	73536355
				chr7	45646521	45648590							chrX	122937399	122938886		chr6	769365	779365											chr7	73557690	73567536
				chr7	45666394	45677685							chrX	123085489	123095584		chr6	853822	858887											chr7	73578791	73593193
				chr7	45694556	45699842							chrX	123099745	123113171		chr6	861604	863804											chr7	73624543	73634543
				chr7	45704682	45705087							chrX	123115974	123129840		chr6	869226	869243											chr7	73657830	73667830
				chr7	45720836	45721211							chrX	123278948	123296091		chr6	890134	890830											chr7	73672112	73680917
				chr7	45729492	45729982							chrX	123374348	123375861		chr6	893276	893380											chr7	73719672	73736093
				chr7	45804144	45806636							chrX	123400802	123401909		chr6	897934	914708											chr7	73738852	73748852
				chr7	45814581	45816459							chrX	123422042	123427331		chr6	976832	976979											chr7	73758996	73768996
				chr7	45824782	45825222							chrX	123449426	123453648		chr6	982995	988989											chr7	73770270	73780270
				chr7	45830944	45831882							chrX	123456946	123684790		chr6	996247	1008099											chr7	73789541	73799541
				chr7	45883732	45885221							chrX	123834996	123850278		chr6	1014303	1015161											chr7	73832690	73834589
				chr7	45896714	45896940							chrX	123863540	123864007		chr6	1021420	1022936											chr7	73842516	73861158
				chr7	45917413	45918022							chrX	123869377	123870559		chr6	1025161	1030417											chr7	73865890	73875890
				chr7	45921404	45924071							chrX	123902240	123929117		chr6	1081538	1091258											chr7	73975991	73985991
				chr7	45948963	45967554							chrX	123944209	123987962		chr6	1107096	1111339											chr7	73988767	73998767
				chr7	46030302	46033697							chrX	123999036	124000974		chr6	1116904	1126904											chr7	74017788	74027788
				chr7	46084212	46093952							chrX	124007271	124009241		chr6	1371509	1381509											chr7	74069907	74082932
				chr7	46100764	46104522							chrX	124019420	124020410		chr6	1383753	1393753											chr7	74122525	74132525
				chr7	46180033	46195349							chrX	124026144	124026897		chr6	1404054	1414054											chr7	74164230	74174230
				chr7	46238503	46240986							chrX	124110222	124111020		chr6	1418645	1421461											chr7	74197122	74199651
				chr7	46311434	46321434							chrX	124144290	124146541		chr6	1495486	1497642											chr7	74229834	74231498
				chr7	46335770	46345770							chrX	124157784	124164986		chr6	1497822	1506041											chr7	74254458	74264458
				chr7	46349373	46359373							chrX	124167689	124168820		chr6	1538777	1545943											chr7	74270746	74280746
				chr7	46366473	46376473							chrX	124202833	124205620		chr6	1574285	1584285											chr7	74289307	74289406
				chr7	46379099	46396496							chrX	124216323	124224778		chr6	1607652	1617652											chr7	74405935	74415935
				chr7	46438704	46443153							chrX	124234735	124258098		chr6	1677127	1677132											chr7	74443789	74453789
				chr7	46639807	46644640							chrX	124275304	124452182		chr6	1766849	1776849											chr7	74602605	74606912
				chr7	46672537	46686107							chrX	124457000	124484743		chr6	1807743	1817743											chr7	74607299	74617299
				chr7	46710680	46711997							chrX	124485075	124501741		chr6	1823542	1833542											chr7	74640230	74650230
				chr7	46715700	46727997							chrX	124509525	124522767		chr6	1840050	1850050											chr7	74760692	74774010
				chr7	46732603	46740496							chrX	124524124	124541637		chr6	1941069	1949275											chr7	74789315	74796149
				chr7	46742980	46751789							chrX	124544943	124567369		chr6	1995462	2003703											chr7	74890610	74904288
				chr7	46754313	46760465							chrX	124595650	124618307		chr6	2190874	2198587											chr7	74915078	74925078
				chr7	46796064	46796102							chrX	124638522	124640966		chr6	2205253	2215253											chr7	74954704	74964704
				chr7	46823800	46841474							chrX	124641225	124655279		chr6	2243784	2253784											chr7	75074228	75092572
				chr7	46855627	46861202							chrX	124658157	124662702		chr6	2258835	2268835											chr7	75149817	75159817
				chr7	46878142	46888948							chrX	124662718	124672235		chr6	2370884	2380884											chr7	75175384	75185384
				chr7	46919969	46923215							chrX	124673127	124694152		chr6	2386871	2396871											chr7	75237696	75247696
				chr7	46958527	46967710							chrX	124695166	124699346		chr6	2450371	2460371											chr7	75270789	75280789
				chr7	46975911	46983579							chrX	124717611	124724860		chr6	2473129	2477280											chr7	75289501	75308717
				chr7	46987803	46990395							chrX	124728740	124728986		chr6	2483245	2493245											chr7	75316804	75335342
				chr7	47009008	47019008							chrX	124735655	124738659		chr6	2532674	2542674											chr7	75345396	75359193
				chr7	47039888	47049888							chrX	124816013	124834315		chr6	2543691	2552861											chr7	75486299	75492319
				chr7	47050296	47050600							chrX	124839994	124867614		chr6	2554367	2561211											chr7	75504316	75507746
				chr7	47054777	47064777							chrX	124870698	124873747		chr6	2586626	2586715											chr7	75528148	75533297
				chr7	47067794	47077794							chrX	124883048	124885432		chr6	2592781	2592992											chr7	75738962	75748962
				chr7	47133684	47142156							chrX	124890161	124914992		chr6	2597659	2598457											chr7	75759532	75769532
				chr7	47144322	47154322							chrX	124922749	124926608		chr6	2642231	2648668											chr7	75789896	75799896
				chr7	47175706	47185706							chrX	124926771	124929791		chr6	2652560	2656335											chr7	75800824	75810824
				chr7	47204920	47214920							chrX	124931409	124939965		chr6	2659383	2660188											chr7	75823356	75842601
				chr7	47224860	47234860							chrX	124940030	124946273		chr6	2663933	2673933											chr7	75888926	75899199
				chr7	47252848	47262848							chrX	124949325	124952315		chr6	2871180	2881180											chr7	75994656	75996337
				chr7	47324874	47334874							chrX	124952499	124960343		chr6	2886585	2891214											chr7	76048004	76048050
				chr7	47354240	47364240							chrX	124960989	124966832		chr6	2894374	2904374											chr7	76067508	76077508
				chr7	47416327	47426327							chrX	124967509	124973483		chr6	2944184	2954184											chr7	76080430	76090430
				chr7	47452139	47463805							chrX	124983942	124997072		chr6	2960735	2969422											chr7	76108779	76118779
				chr7	47528862	47538862							chrX	125001674	125002920		chr6	2975918	2980929											chr7	76164308	76174308
				chr7	47578949	47588949							chrX	125007122	125010072		chr6	2984012	2993212											chr7	76177205	76187205
				chr7	47601372	47611372							chrX	125010130	125011928		chr6	2999312	3000077											chr7	76191895	76201895
				chr7	47970836	47980836							chrX	125014713	125025104		chr6	3003875	3009258											chr7	76287288	76302672
				chr7	47982095	47992095							chrX	125029149	125056453		chr6	3013643	3028400											chr7	76304295	76318252
				chr7	48010970	48020970							chrX	125124223	125125168		chr6	3033120	3041644											chr7	76319790	76326798
				chr7	48027597	48037597							chrX	125150742	125152773		chr6	3097406	3107406											chr7	76358991	76368991
				chr7	48157982	48167982							chrX	125158153	125209035		chr6	3114280	3124280											chr7	76379333	76389333
				chr7	48169019	48179019							chrX	125218922	125350853		chr6	3126814	3131018											chr7	76442071	76461675
				chr7	48188069	48198069							chrX	125354020	125372610		chr6	3152317	3166928											chr7	76505995	76510524
				chr7	48199288	48209288							chrX	125372940	125376999		chr6	3217327	3218701											chr7	76516522	76531312
				chr7	48378525	48388525							chrX	125377349	125381178		chr6	3243899	3246763											chr7	76543297	76549359
				chr7	48389648	48399648							chrX	125383413	125439082		chr6	3349122	3364969											chr7	76627982	76637982
				chr7	48434112	48444112							chrX	125452460	125464796		chr6	3371136	3381136											chr7	76808376	76818376
				chr7	48456342	48466342							chrX	125480807	125506771		chr6	3385095	3395095											chr7	76919191	76929191
				chr7	48468618	48478618							chrX	125520496	125527379		chr6	3401210	3418955											chr7	76949834	76959834
				chr7	48499321	48509321							chrX	125535298	125536459		chr6	3493879	3503879											chr7	77416349	77416672
				chr7	48540964	48550964							chrX	125537527	125537869		chr6	3648667	3658667											chr7	77425444	77435444
				chr7	48558086	48568086							chrX	125546466	125570523		chr6	3662667	3672667											chr7	77477316	77487316
				chr7	48632802	48642802							chrX	125581279	125584067		chr6	3700212	3710212											chr7	77498965	77508965
				chr7	48643811	48653811							chrX	125598115	125673669		chr6	3720198	3724784											chr7	77527294	77537294
				chr7	48714379	48724379							chrX	125698317	125700522		chr6	3779924	3786324											chr7	77640069	77657658
				chr7	48726822	48736822							chrX	125714224	125715549		chr6	3817957	3818302											chr7	77696290	77696458
				chr7	48779002	48789002							chrX	125754670	125763636		chr6	3841804	3851804											chr7	77783022	77793727
				chr7	48827440	48830397							chrX	125863291	125917225		chr6	3871724	3881724											chr7	77798434	77798772
				chr7	48848033	48866428							chrY	147967	158429		chr6	3944583	3954583											chr7	77957503	77967503
				chr7	48881596	48893684							chrY	172620	183045		chr6	3967230	3977230											chr7	77980383	77990383
				chr7	49610090	49620090							chrY	951187	956094		chr6	4043533	4053533											chr7	77995171	78005171
				chr7	49621498	49631498							chrY	1023717	1030201		chr6	4057402	4067402											chr7	78007054	78017054
				chr7	49636849	49646849							chrY	1065605	1071067		chr6	4080075	4099413											chr7	79471208	79481208
				chr7	49749114	49759114							chrY	1078731	1083431		chr6	4147469	4157469											chr7	79647946	79657946
				chr7	49773975	49778345							chrY	1578811	1598692		chr6	4194079	4204079											chr7	79675015	79685015
				chr7	49858265	49868265							chrY	1644423	2004483		chr6	4228567	4231706											chr7	79758027	79768027
				chr7	49900145	49910145							chrY	2212878	2216933		chr6	4235083	4237439											chr7	80226181	80236181
				chr7	49963856	49974863							chrY	2241851	2245106		chr6	4313247	4323247											chr7	80236408	80246408
				chr7	50866608	50876608							chrY	2268464	2274029		chr6	4323730	4333730											chr7	80312456	80312573
				chr7	51501028	51511028							chrY	2350410	2352984		chr6	4399237	4414184											chr7	80679277	80689277
				chr7	51598709	51608709							chrY	2382658	2387701		chr6	4427620	4437797											chr7	80732537	80742537
				chr7	51612005	51622005							chrY	2391525	2398088		chr6	4443898	4448777											chr7	80922359	80932359
				chr7	51671119	51681119							chrY	2528636	2533114		chr6	4457088	4457290											chr7	81165507	81175507
				chr7	51740795	51750795							chrY	2666449	2673053		chr6	4479828	4479932											chr7	81211581	81221581
				chr7	51772726	51782726							chrY	2681217	2702164		chr6	4501236	4503564											chr7	81689009	81699009
				chr7	51850576	51860576							chrY	2719699	2826647		chr6	4558609	4564532											chr7	81770438	81780438
				chr7	51994975	51997170							chrY	2945459	3310365		chr6	4594520	4595777											chr7	81936443	81946443
				chr7	52006018	52011682							chrY	3334249	3367676		chr6	4601277	4601320											chr7	82443956	82453956
				chr7	52015728	52025728							chrY	3369043	3410574		chr6	4638467	4642763											chr7	82744011	82754011
				chr7	54825497	54835497							chrY	3487380	3493198		chr6	4653487	4661699											chr7	83162930	83172930
				chr7	55268885	55278885							chrY	3597805	3600710		chr6	4667993	4676583											chr7	83345153	83355153
				chr7	55758177	55768177							chrY	3673942	3679237		chr6	4680515	4681663											chr7	83362266	83363237
				chr7	55778925	55794153							chrY	3727492	3734014		chr6	4698661	4708661											chr7	83649139	83659139
				chr7	55831677	55841744							chrY	3812168	3972870		chr6	4763776	4773776											chr7	83945776	83955776
				chr7	55962476	55977566							chrY	3983811	3992007		chr6	4779252	4788312											chr7	84492724	84502724
				chr7	56019954	56038865							chrY	4003402	4008624		chr6	4798191	4808254											chr7	84522475	84532475
				chr7	56049974	56050195							chrY	4112411	4118804		chr6	5832415	5842415											chr7	84584322	84594322
				chr7	56231800	56239759							chrY	4377753	4430027		chr6	6182837	6192837											chr7	84929348	84939348
				chr7	56536518	56546518							chrY	4494721	4502837		chr6	6198826	6208826											chr7	84940245	84950245
				chr7	56706464	56716464							chrY	4583335	4663489		chr6	6244527	6254527											chr7	84985552	84995552
				chr7	57387188	57397188							chrY	4683583	4704203		chr6	6271019	6273715											chr7	85187056	85197056
				chr7	57397671	57407671							chrY	4968582	4992297		chr6	6276955	6292706											chr7	85411121	85421121
				chr7	57828802	57838802							chrY	5020148	5032238		chr6	6360633	6370633											chr7	85489293	85499293
				chr7	58646165	58656165							chrY	5248448	5375106		chr6	6377362	6387362											chr7	86633908	86643908
				chr7	58829420	58839420							chrY	5765321	5767962		chr6	6399629	6409629											chr7	86864879	86876905
				chr7	59218749	59228749							chrY	5836557	5851580		chr6	6423152	6433152											chr7	87059654	87069654
				chr7	59311536	59321536							chrY	5946584	5982945		chr6	6603060	6613060											chr7	87099538	87109538
				chr7	59964148	59974148							chrY	6486758	6489845		chr6	6644410	6654410											chr7	87111282	87121282
				chr7	60140219	60150219							chrY	6660950	6674297		chr6	6881813	6883024											chr7	87141418	87151418
				chr7	60905549	60915549							chrY	6971008	6985131		chr6	6885062	6887836											chr7	87220587	87230587
				chr7	60922910	60922921							chrY	6985182	6996329		chr6	6889324	6899324											chr7	87312942	87322942
				chr7	60961385	60971385							chrY	7682253	7683941		chr6	6911452	6921452											chr7	87345560	87345663
				chr7	61117995	61127995							chrY	7795622	7827973		chr6	6929611	6933502											chr7	87399794	87401695
				chr7	61311721	61321721							chrY	8130355	8137984		chr6	6989653	6998241											chr7	87480435	87490435
				chr7	61519870	61529870							chrY	8266536	8269788		chr6	7005649	7012331											chr7	87493016	87503016
				chr7	61615327	61625327							chrY	8525387	8525636		chr6	7055305	7066911											chr7	87832296	87833567
				chr7	61694518	61704518							chrY	8589525	8592598		chr6	7166458	7171191											chr7	87909553	87919553
				chr7	61928690	61930136							chrY	8727591	8734640		chr6	7184729	7189555											chr7	87924142	87934142
				chr7	61982358	61992358							chrY	8970934	8974302		chr6	7207357	7209614											chr7	88202889	88205114
				chr7	62084505	62094505							chrY	8987554	9087952		chr6	7223200	7227989											chr7	88306894	88316894
				chr7	62209479	62219479							chrY	9088109	9092521		chr6	7254891	7255168											chr7	88410166	88420166
				chr7	62327793	62337793							chrY	9153466	9171279		chr6	7279427	7288286											chr7	88756725	88759699
				chr7	62423245	62433245							chrY	9374898	9552306		chr6	7295970	7301538											chr7	89338528	89348528
				chr7	62451870	62461870							chrY	9568398	9637131		chr6	7304661	7314661											chr7	89433945	89443945
				chr7	62464510	62474510							chrY	9687352	9704479		chr6	7319128	7329128											chr7	89496918	89506918
				chr7	62768422	62778422							chrY	9799209	9802531		chr6	7332524	7332705											chr7	89872352	89882352
				chr7	62823673	62833673							chrY	9827504	9847788		chr6	7335925	7340001											chr7	90238137	90244782
				chr7	63088691	63098691							chrY	9856264	9874759		chr6	7342138	7352138											chr7	90245114	90245173
				chr7	63212569	63222569							chrY	9874793	9935353		chr6	7410789	7420789											chr7	90311063	90312495
				chr7	63334689	63344689							chrY	9985184	9989454		chr6	7604947	7612880											chr7	90322592	90335222
				chr7	63444529	63444750							chrY	10124810	10132684		chr6	7615947	7625947											chr7	91210590	91220590
				chr7	63759028	63765873							chrY	10223419	10224902		chr6	7639698	7649698											chr7	91254432	91264432
				chr7	63766232	63776232							chrY	10385580	10444521		chr6	7661308	7661401											chr7	91271326	91281326
				chr7	63876350	63886350							chrY	10460833	10471454		chr6	8013338	8015792											chr7	91301367	91311367
				chr7	63938915	63948915							chrY	19541112	19542933		chr6	8023805	8033783											chr7	91556848	91566848
				chr7	63952239	63962239							chrY	19637455	19639087		chr6	8040148	8050148											chr7	91628846	91638846
				chr7	63967744	63977744							chrY	19825188	19827952		chr6	8055107	8065107											chr7	91643512	91653512
				chr7	63991884	64001884							chrY	19885773	19887404		chr6	8068978	8086266											chr7	91682007	91692007
				chr7	64020959	64034245							chrY	19929687	19931319		chr6	8091900	8094874											chr7	91880702	91880790
				chr7	64040826	64057601							chrY	20115552	20117373		chr6	8098716	8102036											chr7	91886490	91896490
				chr7	64062958	64072958							chrY	20156945	20158766		chr6	8106336	8113093											chr7	91930839	91940839
				chr7	64143834	64153834							chrY	20195424	20197407		chr6	8117600	8123839											chr7	92401383	92411383
				chr7	64269775	64287652							chrY	20259562	20261383		chr6	8126961	8136961											chr7	92437481	92447481
				chr7	64340806	64346757							chrY	20442627	20444448		chr6	8138582	8148582											chr7	92528520	92528772
				chr7	64374095	64376526							chrY	20570322	20570724		chr6	8152120	8162120											chr7	92540481	92550481
				chr7	64392268	64392606							chrY	20710723	20712365		chr6	8187371	8197371											chr7	92550757	92560757
				chr7	64412125	64422125							chrY	20851298	20853119		chr6	8202950	8212950											chr7	92590393	92604920
				chr7	64491705	64501705							chrY	20883505	20890073		chr6	8219460	8229460											chr7	92917188	92927188
				chr7	64753878	64756090							chrY	20902501	20904133		chr6	8456784	8463596											chr7	93089512	93099512
				chr7	65156570	65166570							chrY	21140577	21142209		chr6	8468192	8468412											chr7	93118023	93130055
				chr7	65202813	65212813							chrY	21205053	21206703		chr6	8485030	8494258											chr7	93148385	93158385
				chr7	65213429	65223429							chrY	21301671	21303492		chr6	8496916	8499656											chr7	93178533	93188533
				chr7	65286164	65296164							chrY	21378804	21380625		chr6	8503193	8513966											chr7	93226469	93232339
				chr7	65527781	65537781							chrY	21443948	21445655		chr6	8520769	8525288											chr7	93361123	93371123
				chr7	65572069	65582069							chrY	21558743	21559151		chr6	8530556	8540556											chr7	93414485	93424485
				chr7	65618884	65628884							chrY	21694433	21696254		chr6	8574555	8584555											chr7	93574730	93591572
				chr7	65634897	65644897							chrY	21825709	21827341		chr6	8590089	8601608											chr7	93911265	93921734
				chr7	65701913	65711913							chrY	21982988	21984619		chr6	8605050	8605613											chr7	93928610	93938610
				chr7	65793110	65803110							chrY	22138545	22140366		chr6	8608936	8618936											chr7	93952761	93962761
				chr7	65806449	65816449							chrY	22253956	22255777		chr6	8664795	8674795											chr7	94011113	94022832
				chr7	65851005	65861005							chrY	22537291	22541180		chr6	8682395	8692395											chr7	94066661	94071758
				chr7	66074587	66078901							chrY	22640160	22641981		chr6	8719764	8729764											chr7	94077157	94087157
				chr7	66079473	66079648							chrY	22859917	22861549		chr6	8733270	8747357											chr7	94268679	94278679
				chr7	66089405	66099405							chrY	22938438	22940148		chr6	8753598	8758301											chr7	94431227	94441227
				chr7	66099514	66109514							chrY	23367252	23369068		chr6	8761823	8771823											chr7	94499218	94509218
				chr7	66173798	66183798							chrY	23455675	23457401		chr6	8815756	8825756											chr7	94669695	94679695
				chr7	66216911	66226911							chrY	23488484	23488925		chr6	8832109	8852094											chr7	94897201	94907201
				chr7	66388350	66390889							chrY	23675354	23677175		chr6	8855375	8865375											chr7	95296415	95297675
				chr7	66427517	66441597							chrY	23713324	23714956		chr6	8900137	8910137											chr7	95324532	95334532
				chr7	66444250	66454250							chrY	23748598	23749006		chr6	9871053	9881053											chr7	95349871	95359871
				chr7	66570755	66580755							chrY	23810415	23852346		chr6	9897681	9907681											chr7	95396375	95396496
				chr7	66585866	66595866							chrY	23897734	23899366		chr6	9915384	9925384											chr7	95398152	95404861
				chr7	66634564	66644564							chrY	23944188	23946009		chr6	9947770	9957770											chr7	95435329	95445329
				chr7	66689596	66689888							chrY	24007551	24009372		chr6	10120510	10130510											chr7	95461834	95471834
				chr7	66717256	66727256							chrY	25246145	25252415		chr6	10148687	10158687											chr7	95473998	95478443
				chr7	66733503	66743503							chrY	39582814	39631815		chr6	10173980	10175507											chr7	95540233	95545190
				chr7	66823691	66839734							chrY	39636235	39643347		chr6	10178996	10188996											chr7	95615132	95625132
				chr7	67153171	67163171							chrY	39656545	39723322		chr6	10318943	10328943											chr7	95762505	95772505
				chr7	67194081	67204081							chrY	39790619	39834586		chr6	10652504	10662504											chr7	96110322	96120219
				chr7	67222536	67222543							chrY	39981446	39998358		chr6	10690861	10700861											chr7	96322147	96332147
				chr7	67372858	67382858							chrY	40189520	40196290		chr6	10705646	10713718											chr7	96471625	96481625
				chr7	67419072	67429072							chrY	40214899	40218269		chr6	10725457	10735457											chr7	96709880	96719880
				chr7	67443933	67453933							chrY	40484989	40485700		chr6	10740998	10750998											chr7	96945140	96955140
				chr7	67503409	67513409							chrY	40554005	40554716		chr6	10753993	10759925											chr7	97014088	97020395
				chr7	67645268	67647409							chrY	40604637	40753172		chr6	10762708	10772708											chr7	97024950	97034950
				chr7	67762912	67772912							chrY	41117821	41119474		chr6	10800471	10810471											chr7	97107697	97117697
				chr7	67774537	67784537							chrY	41171124	41182925		chr6	10811012	10821012											chr7	97181763	97191763
				chr7	67804139	67819249							chrY	41197851	41201854		chr6	10944673	10954673											chr7	97722083	97732083
				chr7	67829618	67832290							chrY	41206969	41218389		chr6	10961277	10971277											chr7	97740472	97750472
				chr7	67849632	67859632							chrY	43255825	43256011		chr6	11072999	11082999											chr7	97841676	97851676
				chr7	67942826	67952826							chrY	43258297	43258483		chr6	11087891	11090571											chr7	97972985	97984686
				chr7	68233668	68236609											chr6	11095703	11105703											chr7	97991169	98001169
				chr7	68264233	68273838											chr6	11135185	11145185											chr7	98096861	98106861
				chr7	68363092	68373092											chr6	11207944	11217944											chr7	98209638	98211438
				chr7	68374778	68384778											chr6	11280896	11290896											chr7	98252232	98252378
				chr7	68392029	68402029											chr6	11296045	11302465											chr7	98401090	98411090
				chr7	68407401	68417401											chr6	11305992	11307728											chr7	98606013	98616013
				chr7	68427362	68429214											chr6	11313550	11317847											chr7	98617150	98617284
				chr7	68490892	68500892											chr6	11589300	11599300											chr7	98629869	98639869
				chr7	68709169	68719169											chr6	11790025	11800025											chr7	98836487	98846487
				chr7	68726467	68736994											chr6	11805812	11815812											chr7	98870771	98877932
				chr7	68749241	68759241											chr6	11854463	11864463											chr7	99144108	99154108
				chr7	68833098	68843098											chr6	11869871	11870091											chr7	99163571	99173571
				chr7	68916016	68926016											chr6	11877417	11887417											chr7	99250075	99252451
				chr7	68979403	68989403											chr6	11907803	11917803											chr7	99325826	99325878
				chr7	69008173	69018173											chr6	11921313	11933921											chr7	99408597	99408640
				chr7	69344371	69354371											chr6	11935054	11952848											chr7	99466197	99472889
				chr7	69396932	69406932											chr6	11956422	11966422											chr7	99534700	99546299
				chr7	69475423	69485423											chr6	11988824	11998824											chr7	99611045	99616945
				chr7	69490801	69496093											chr6	12004913	12014242											chr7	99632408	99648193
				chr7	69550673	69560673											chr6	12073748	12076355											chr7	99679998	99684956
				chr7	70168867	70178867											chr6	12132991	12140686											chr7	99735196	99745196
				chr7	70337852	70345238											chr6	12164140	12166240											chr7	99746959	99756959
				chr7	70345810	70347547											chr6	12188823	12195136											chr7	99784248	99794248
				chr7	70347696	70351943											chr6	12215744	12221269											chr7	99818012	99828012
				chr7	70411142	70420914											chr6	12223375	12223747											chr7	99866093	99876061
				chr7	70453222	70463222											chr6	12354177	12367757											chr7	99919531	99923265
				chr7	70538868	70548868											chr6	12404818	12405554											chr7	99948620	99966719
				chr7	70554924	70571321											chr6	12412970	12422645											chr7	99979233	99980740
				chr7	70574414	70574833											chr6	12426322	12436322											chr7	99987838	99997689
				chr7	70585751	70595751											chr6	12470277	12480277											chr7	100011634	100015571
				chr7	70628609	70638609											chr6	12531530	12548131											chr7	100041689	100049773
				chr7	70639917	70649917											chr6	12555648	12555663											chr7	100082548	100088968
				chr7	70860912	70870912											chr6	12668804	12682183											chr7	100092187	100092727
				chr7	71073345	71088426											chr6	12768728	12778728											chr7	100128495	100130963
				chr7	71123594	71133594											chr6	12845420	12855420											chr7	100140439	100148340
				chr7	71207048	71217048											chr6	12910818	12924893											chr7	100148675	100148911
				chr7	71224409	71234409											chr6	12951173	12952252											chr7	100158723	100159243
				chr7	71254274	71264274											chr6	12994052	13011836											chr7	100168617	100169605
				chr7	71391272	71401272											chr6	13164367	13174367											chr7	100177381	100177562
				chr7	71671774	71681774											chr6	13177426	13187426											chr7	100272218	100282218
				chr7	71688447	71698447											chr6	13227033	13237033											chr7	100290019	100300019
				chr7	71899692	71909692											chr6	13256059	13266059											chr7	100434126	100435256
				chr7	71939191	71947519											chr6	13282567	13295124											chr7	100438504	100456619
				chr7	72027317	72037317											chr6	13296914	13298329											chr7	100479232	100482220
				chr7	72067829	72077829											chr6	13321383	13325350											chr7	100483833	100483926
				chr7	72306608	72316608											chr6	13359459	13368660											chr7	100494802	100509415
				chr7	72627211	72637211											chr6	13419378	13425834											chr7	100520205	100539202
				chr7	72637516	72647516											chr6	13435384	13436563											chr7	100568220	100569731
				chr7	72658016	72668016											chr6	13445629	13455629											chr7	100570045	100572227
				chr7	72668356	72678356											chr6	13461832	13471832											chr7	100608175	100612101
				chr7	73079422	73089422											chr6	13524452	13524716											chr7	100615384	100620415
				chr7	73092616	73097748											chr6	13578680	13588786											chr7	100642779	100643096
				chr7	73102068	73112068											chr6	13659895	13660391											chr7	100656448	100673566
				chr7	73114450	73124450											chr6	13682316	13683800											chr7	100679174	100679506
				chr7	73126558	73136558											chr6	13791241	13801241											chr7	100694250	100706120
				chr7	73175013	73185013											chr6	13804776	13814776											chr7	100707486	100720467
				chr7	73185393	73185743											chr6	13818734	13828734											chr7	100723700	100733594
				chr7	73189446	73202774											chr6	13828855	13838855											chr7	100797797	100802564
				chr7	73238531	73248531											chr6	13843390	13852589											chr7	100867010	100867386
				chr7	73300379	73310379											chr6	13889575	13899575											chr7	100873454	100875102
				chr7	73315193	73325193											chr6	14050311	14060311											chr7	100888664	100888720
				chr7	73365508	73375508											chr6	14307300	14323980											chr7	100889715	100889993
				chr7	73419899	73426637											chr6	14334008	14344008											chr7	100896974	100906974
				chr7	73558395	73568395											chr6	14381856	14391856											chr7	100939533	100949533
				chr7	73598947	73608947											chr6	14420663	14430663											chr7	100968347	100969564
				chr7	73614625	73626700											chr6	14437701	14447701											chr7	101018939	101020071
				chr7	73627435	73630616											chr6	14458369	14463303											chr7	101058859	101068859
				chr7	73638088	73648088											chr6	14480863	14490863											chr7	101075480	101085480
				chr7	73660298	73670298											chr6	14525848	14535848											chr7	101097967	101107967
				chr7	73672390	73676879											chr6	14546972	14556972											chr7	101117103	101127103
				chr7	73678305	73688305											chr6	14560588	14570588											chr7	101139247	101154455
				chr7	73730301	73740301											chr6	14583177	14593177											chr7	101161596	101162508
				chr7	73776919	73781428											chr6	14606480	14616480											chr7	101165569	101170495
				chr7	73816503	73816545											chr6	14625983	14633750											chr7	101180293	101195006
				chr7	73838898	73848898											chr6	14715965	14719958											chr7	101201038	101205976
				chr7	73929118	73939118											chr6	14809491	14819491											chr7	101224190	101232091
				chr7	74013690	74023690											chr6	14826751	14836751											chr7	101238820	101239457
				chr7	74024631	74034631											chr6	14911311	14921311											chr7	101252316	101262316
				chr7	74043738	74053738											chr6	14932932	14942932											chr7	101289557	101299557
				chr7	74265418	74275418											chr6	14955997	14965997											chr7	101301346	101302766
				chr7	74554780	74564780											chr6	14970381	14980381											chr7	101304578	101308269
				chr7	74755986	74765986											chr6	14998017	14998292											chr7	101321823	101331823
				chr7	74771243	74781243											chr6	15016378	15019158											chr7	101352874	101362874
				chr7	74808817	74818817											chr6	15066839	15076839											chr7	101559024	101562778
				chr7	74853813	74863813											chr6	15299367	15309367											chr7	101569006	101579006
				chr7	75020193	75030193											chr6	15310204	15320204											chr7	101603329	101613329
				chr7	75075164	75085164											chr6	15688198	15698198											chr7	101629296	101639296
				chr7	75104893	75114893											chr6	15863270	15867882											chr7	101805903	101815903
				chr7	75329837	75339837											chr6	15872637	15883135											chr7	102283958	102285090
				chr7	75445533	75455533											chr6	15889732	15892715											chr7	102321711	102331711
				chr7	75754609	75769037											chr6	15897750	15907614											chr7	102335745	102345745
				chr7	75782099	75792099											chr6	15912632	15925821											chr7	102356444	102363871
				chr7	75838309	75848309											chr6	15931358	15945527											chr7	102426676	102426817
				chr7	75874131	75884131											chr6	15950851	15955303											chr7	102464863	102464955
				chr7	76219886	76229886											chr6	15978791	15995515											chr7	102478922	102479975
				chr7	77124698	77134698											chr6	16001333	16011333											chr7	102517777	102527777
				chr7	78165958	78175958											chr6	16044181	16054181											chr7	102527917	102537917
				chr7	78738012	78748012											chr6	16062011	16072011											chr7	102679295	102699227
				chr7	78765235	78775235											chr6	16157838	16167838											chr7	102748695	102748970
				chr7	78792989	78802989											chr6	16173305	16183305											chr7	102809225	102812837
				chr7	78808284	78818284											chr6	16209605	16219605											chr7	103074839	103074880
				chr7	78820663	78821546											chr6	16226237	16236237											chr7	103099759	103099775
				chr7	78847530	78855487											chr6	16323560	16333560											chr7	103149560	103152898
				chr7	78858442	78868442											chr6	16342816	16352816											chr7	103280410	103297434
				chr7	78885853	78895853											chr6	16359144	16369144											chr7	103989658	103999658
				chr7	78911209	78913423											chr6	16375812	16384550											chr7	104116340	104126340
				chr7	78920396	78930396											chr6	16388486	16398248											chr7	104208047	104218047
				chr7	79043482	79053482											chr6	16404681	16414681											chr7	104318602	104328602
				chr7	79115099	79115101											chr6	16437056	16447056											chr7	104926645	104940942
				chr7	79131018	79133767											chr6	16450901	16451170											chr7	105399308	105409308
				chr7	79149060	79159060											chr6	16458111	16459642											chr7	105429660	105439660
				chr7	79261687	79271687											chr6	16463253	16473253											chr7	105522271	105532168
				chr7	79273035	79273198											chr6	16491546	16501546											chr7	105600875	105604771
				chr7	79365508	79374869											chr6	16562802	16572802											chr7	105876599	105876795
				chr7	79387048	79391928											chr6	16760149	16770149											chr7	106036432	106046432
				chr7	79466362	79476362											chr6	16776368	16786368											chr7	106080504	106090504
				chr7	79490025	79500025											chr6	16854148	16864148											chr7	106112589	106122589
				chr7	79534403	79536042											chr6	16869136	16879136											chr7	106238297	106248297
				chr7	79560033	79577754											chr6	16912229	16922229											chr7	106286326	106296326
				chr7	79579079	79586647											chr6	16925795	16935795											chr7	106362250	106372250
				chr7	79592613	79593362											chr6	17037429	17047429											chr7	106770207	106774954
				chr7	79617657	79627657											chr6	17057176	17066798											chr7	106838480	106848480
				chr7	79650195	79660195											chr6	17227926	17233857											chr7	106855277	106865277
				chr7	79715720	79720217											chr6	17245451	17255451											chr7	106908980	106918980
				chr7	79732903	79735956											chr6	17271537	17281537											chr7	107034704	107044704
				chr7	79743131	79743162											chr6	17287074	17292769											chr7	107161811	107168960
				chr7	79785950	79792240											chr6	17302590	17309261											chr7	107629170	107639170
				chr7	79793788	79810726											chr6	17313297	17313412											chr7	107640259	107650259
				chr7	79813439	79821802											chr6	17434940	17444940											chr7	107717809	107727809
				chr7	79861059	79875324											chr6	17474667	17484667											chr7	107729998	107739998
				chr7	79920649	79920722											chr6	17487696	17492344											chr7	107761667	107765466
				chr7	79922521	79925360											chr6	17501215	17519288											chr7	107803225	107813225
				chr7	79935359	79945359											chr6	17558181	17568181											chr7	107881161	107891161
				chr7	80014813	80024813											chr6	17595762	17605762											chr7	108003213	108013213
				chr7	80094173	80094845											chr6	17631721	17634365											chr7	108013547	108023547
				chr7	80115392	80125392											chr6	17645422	17645589											chr7	108130361	108147622
				chr7	80145168	80155168											chr6	17650481	17652355											chr7	108456717	108470416
				chr7	80156771	80166771											chr6	17669841	17674918											chr7	108569750	108569866
				chr7	80176840	80186840											chr6	17680710	17681836											chr7	108574850	108584850
				chr7	80226527	80227146											chr6	17774527	17778555											chr7	108588351	108598351
				chr7	80232813	80232864											chr6	17818132	17818482											chr7	108639349	108649349
				chr7	80242061	80246375											chr6	17841404	17841640											chr7	108873974	108883974
				chr7	80260821	80261214											chr6	17853210	17869928											chr7	108884587	108894587
				chr7	80265374	80269648											chr6	18071522	18075479											chr7	108899452	108909452
				chr7	80291754	80293228											chr6	18155986	18165986											chr7	108952666	108962666
				chr7	80324454	80325291											chr6	18181663	18191663											chr7	109312319	109322319
				chr7	80371375	80377755											chr6	18235862	18245862											chr7	109326315	109336315
				chr7	80387946	80388584											chr6	18301062	18311062											chr7	109511980	109521980
				chr7	80405436	80415436											chr6	18312723	18312934											chr7	109597166	109607166
				chr7	80444732	80454732											chr6	18335458	18335470											chr7	110098030	110108030
				chr7	80535119	80545119											chr6	18338769	18339642											chr7	110534757	110544757
				chr7	80576626	80586626											chr6	18392928	18402928											chr7	110580081	110590081
				chr7	80688877	80698877											chr6	18492825	18502825											chr7	110592204	110602204
				chr7	80701582	80711582											chr6	18511420	18521420											chr7	110652643	110662643
				chr7	80825974	80835974											chr6	18532385	18542385											chr7	111562517	111572517
				chr7	80850919	80860919											chr6	18575514	18585514											chr7	111716109	111726109
				chr7	80876537	80890722											chr6	18600819	18610819											chr7	112206407	112206694
				chr7	80901269	80902226											chr6	18614782	18634260											chr7	112409623	112422886
				chr7	80947780	80957780											chr6	18636131	18645152											chr7	112491062	112501062
				chr7	80970845	80980845											chr6	18646033	18651043											chr7	112606439	112616439
				chr7	80993415	80993680											chr6	18652315	18655976											chr7	112939875	112953281
				chr7	81045164	81057599											chr6	18657441	18660560											chr7	112995696	113005696
				chr7	81105612	81114798											chr6	18662000	18666512											chr7	113068330	113078330
				chr7	81170416	81180416											chr6	18667519	18672000											chr7	113087778	113100662
				chr7	81195009	81205009											chr6	18673672	18683672											chr7	113146330	113156330
				chr7	81210876	81213595											chr6	18701910	18711910											chr7	113476406	113486406
				chr7	81334533	81342731											chr6	18827887	18831479											chr7	113494870	113504870
				chr7	81345254	81347025											chr6	18838662	18844599											chr7	113866776	113876776
				chr7	81455465	81460398											chr6	18885476	18901296											chr7	114075920	114086326
				chr7	81493925	81494274											chr6	18913424	18923424											chr7	114693772	114703772
				chr7	81498281	81508281											chr6	18927676	18937676											chr7	114912093	114922093
				chr7	81513549	81523549											chr6	19036820	19046794											chr7	115019917	115030563
				chr7	81531498	81533307											chr6	19096107	19102012											chr7	115231355	115241355
				chr7	81566944	81571265											chr6	19154177	19154416											chr7	115637460	115647460
				chr7	81596836	81600480											chr6	19204826	19207070											chr7	115676329	115679344
				chr7	81707527	81717527											chr6	19241228	19251228											chr7	115682618	115692618
				chr7	81752924	81762924											chr6	19286636	19296636											chr7	115779728	115789728
				chr7	81769491	81782181											chr6	19302737	19316697											chr7	115791049	115801049
				chr7	81789478	81792073											chr6	19323094	19333094											chr7	115925147	115935147
				chr7	81829431	81839431											chr6	19335940	19345940											chr7	116159896	116169896
				chr7	81845532	81855532											chr6	19348926	19356068											chr7	116200505	116210505
				chr7	81855794	81859000											chr6	19390820	19393596											chr7	116508541	116524993
				chr7	81934473	81944473											chr6	19413654	19423654											chr7	116561179	116563593
				chr7	81956652	81966652											chr6	19427168	19437168											chr7	116663829	116672195
				chr7	81992307	82002307											chr6	19456905	19463023											chr7	116798377	116811069
				chr7	82060386	82070386											chr6	19488623	19506358											chr7	116922049	116932049
				chr7	82081758	82091758											chr6	19511744	19527647											chr7	116942445	116952445
				chr7	82105765	82115765											chr6	19570893	19574529											chr7	117230176	117240176
				chr7	82161719	82173839											chr6	19599080	19603398											chr7	117265450	117275450
				chr7	82307419	82317419											chr6	19629172	19630446											chr7	117874139	117884139
				chr7	82325693	82335693											chr6	19659043	19659615											chr7	117988857	117998857
				chr7	82614450	82632959											chr6	19696073	19710745											chr7	118004045	118014045
				chr7	82648528	82648613											chr6	19716267	19726267											chr7	118174143	118184143
				chr7	82777852	82787852											chr6	19743035	19753035											chr7	118204035	118214668
				chr7	82841598	82851598											chr6	19825631	19829553											chr7	118496171	118511941
				chr7	82867074	82867332											chr6	19829850	19832472											chr7	118513830	118523830
				chr7	82871515	82881515											chr6	19838181	19842584											chr7	119485023	119495023
				chr7	82927935	82937935											chr6	19851288	19852013											chr7	119907397	119917397
				chr7	82940688	82950688											chr6	19874020	19891106											chr7	120131015	120141015
				chr7	83051782	83061782											chr6	19912913	19913582											chr7	120227213	120237213
				chr7	83201586	83211586											chr6	19920579	19936690											chr7	120263174	120273174
				chr7	83317737	83327737											chr6	19943499	19947466											chr7	120752514	120762514
				chr7	83369429	83379429											chr6	19950292	19954924											chr7	120777319	120787319
				chr7	83461707	83471707											chr6	19969347	19976929											chr7	120858402	120868402
				chr7	83485474	83495474											chr6	20016923	20026923											chr7	120940762	120950762
				chr7	83526191	83536191											chr6	20042650	20052650											chr7	120977216	120988696
				chr7	83550258	83560258											chr6	20100786	20109733											chr7	121297442	121304656
				chr7	83574926	83584926											chr6	20114823	20124823											chr7	121309842	121325366
				chr7	83625614	83631958											chr6	20152635	20162635											chr7	121341104	121348877
				chr7	83745726	83755726											chr6	20170258	20180258											chr7	121396364	121406364
				chr7	83764100	83774100											chr6	20199787	20209787											chr7	121440947	121450947
				chr7	83794880	83800421											chr6	20213704	20223666											chr7	121511194	121521194
				chr7	83838345	83848345											chr6	20265576	20266551											chr7	121633333	121643333
				chr7	83869872	83879872											chr6	20401684	20407199											chr7	121686363	121696363
				chr7	83884305	83884465											chr6	20432067	20432097											chr7	121863088	121873088
				chr7	83901532	83911532											chr6	20639219	20649219											chr7	122062036	122064582
				chr7	83922856	83932856											chr6	20825100	20835100											chr7	122144308	122144404
				chr7	84086502	84096502											chr6	20838185	20848185											chr7	122225246	122235246
				chr7	84099355	84109355											chr6	20872965	20882965											chr7	122291302	122301302
				chr7	84151893	84152139											chr6	20887140	20897140											chr7	122310691	122318410
				chr7	84195115	84205115											chr6	20929595	20939595											chr7	122886759	122896759
				chr7	84216828	84226828											chr6	20943350	20958503											chr7	122984703	122994703
				chr7	84232919	84246277											chr6	20965212	20975658											chr7	122995700	123005700
				chr7	84410176	84420176											chr6	20981368	20989093											chr7	123059248	123069248
				chr7	84425992	84435992											chr6	20995067	21005067											chr7	123103589	123113530
				chr7	84439226	84442830											chr6	21042037	21052037											chr7	123199972	123209972
				chr7	84444551	84454551											chr6	21055743	21065743											chr7	123442192	123452192
				chr7	84518953	84528953											chr6	21074291	21084291											chr7	123535077	123536996
				chr7	84583531	84585158											chr6	21087940	21094413											chr7	123557904	123567009
				chr7	84606722	84613765											chr6	21099307	21109307											chr7	123639481	123655865
				chr7	84689959	84699959											chr6	21131685	21141685											chr7	123664290	123681942
				chr7	84843552	84853552											chr6	21145283	21154304											chr7	123749003	123749067
				chr7	84859612	84869612											chr6	21159661	21169661											chr7	123751166	123761166
				chr7	84903074	84913074											chr6	21183238	21193238											chr7	123818982	123828982
				chr7	84920861	84935564											chr6	21197676	21213654											chr7	123877481	123887481
				chr7	84964115	84974115											chr6	21218746	21219106											chr7	123915236	123925236
				chr7	84975365	84985365											chr6	21226004	21236004											chr7	123971414	123981414
				chr7	85012268	85022268											chr6	21274117	21284117											chr7	123984621	123994621
				chr7	85116966	85126966											chr6	21287680	21291100											chr7	124027659	124030920
				chr7	85155998	85165998											chr6	21296290	21306290											chr7	124489572	124499572
				chr7	85211137	85221137											chr6	21313428	21323428											chr7	124733884	124743884
				chr7	85237783	85247783											chr6	21327211	21332661											chr7	124765792	124777291
				chr7	85383825	85393825											chr6	21337010	21349633											chr7	124790689	124800689
				chr7	85415920	85425920											chr6	21353851	21364154											chr7	124812385	124822385
				chr7	85538406	85548406											chr6	21369028	21379028											chr7	125482966	125492966
				chr7	85624680	85634680											chr6	21394073	21404073											chr7	125907870	125917870
				chr7	85725939	85735939											chr6	21407916	21417740											chr7	125933832	125943832
				chr7	85755097	85765097											chr6	21423017	21433017											chr7	126368969	126378969
				chr7	85840672	85850672											chr6	21594691	21604691											chr7	126424185	126438597
				chr7	85876266	85886266											chr6	21610020	21614673											chr7	127253093	127263093
				chr7	85934613	85944613											chr6	21618596	21623980											chr7	127336789	127346789
				chr7	85961629	85971629											chr6	21630403	21636223											chr7	127431924	127441924
				chr7	86135285	86145285											chr6	21648621	21659580											chr7	127466882	127476882
				chr7	86171778	86181778											chr6	21663179	21673179											chr7	127485804	127495804
				chr7	86192023	86202023											chr6	21691731	21701731											chr7	127570627	127580627
				chr7	86246308	86256308											chr6	21706987	21719811											chr7	127602144	127610291
				chr7	86258486	86268486											chr6	21724354	21724361											chr7	127618142	127628142
				chr7	86277172	86287172											chr6	21729734	21732265											chr7	127634684	127644684
				chr7	86294473	86304473											chr6	21737654	21742328											chr7	127652012	127652193
				chr7	86313708	86318217											chr6	21745778	21759428											chr7	128092609	128102609
				chr7	86325630	86332175											chr6	21764701	21766650											chr7	128211387	128221387
				chr7	86337586	86347586											chr6	21772190	21782190											chr7	128237066	128241277
				chr7	86350853	86360853											chr6	21844238	21854238											chr7	128257629	128264525
				chr7	86366928	86385656											chr6	21856680	21868818											chr7	128264889	128274889
				chr7	86386658	86391809											chr6	21872464	21881890											chr7	128287684	128297684
				chr7	86397789	86403845											chr6	21885129	21895129											chr7	128343908	128350324
				chr7	86414024	86424024											chr6	21920303	21930303											chr7	128361685	128371685
				chr7	86449920	86459920											chr6	21937020	21948369											chr7	128382276	128392276
				chr7	86469557	86486321											chr6	21953207	21968922											chr7	128410252	128420252
				chr7	86492484	86502484											chr6	21974334	21984334											chr7	128445839	128455839
				chr7	86509967	86519967											chr6	22198672	22208672											chr7	128506602	128524015
				chr7	86528497	86538497											chr6	22213655	22223655											chr7	128531069	128531706
				chr7	86573861	86583861											chr6	22230237	22240237											chr7	128663479	128667042
				chr7	86591128	86601128											chr6	22245694	22255694											chr7	128668156	128671692
				chr7	86605635	86615635											chr6	22330072	22340072											chr7	128687877	128690450
				chr7	86616643	86626643											chr6	22345161	22355161											chr7	128691717	128709060
				chr7	86639060	86649060											chr6	22913780	22923780											chr7	128731743	128739291
				chr7	86666045	86676045											chr6	23279241	23282972											chr7	128775794	128790756
				chr7	86678329	86688329											chr6	23286762	23296762											chr7	128822132	128830405
				chr7	86697507	86707507											chr6	23318315	23328315											chr7	128910719	128920719
				chr7	86708976	86718976											chr6	23333260	23343260											chr7	128927456	128937456
				chr7	86775943	86795026											chr6	23350036	23360036											chr7	128950038	128954179
				chr7	86815140	86825140											chr6	23366743	23376743											chr7	129055173	129065173
				chr7	86905093	86915093											chr6	23434343	23444343											chr7	129134706	129144706
				chr7	86955312	86965312											chr6	23450454	23460454											chr7	129169699	129188632
				chr7	86986114	86996114											chr6	23548049	23558049											chr7	129213545	129225029
				chr7	87044941	87054941											chr6	23563716	23573716											chr7	129430211	129434431
				chr7	87236095	87246095											chr6	23647909	23657909											chr7	129488399	129502530
				chr7	87398710	87408710											chr6	23661232	23671232											chr7	129512918	129522918
				chr7	87414770	87424770											chr6	23727017	23737017											chr7	129594547	129604547
				chr7	87493512	87503512											chr6	23739553	23749553											chr7	129611671	129611719
				chr7	87574167	87584167											chr6	23823384	23833384											chr7	129757082	129763059
				chr7	88134907	88144907											chr6	23838294	23848294											chr7	129769202	129780409
				chr7	88268084	88278084											chr6	23958170	23968170											chr7	129785185	129795185
				chr7	88310888	88311477											chr6	24130019	24140019											chr7	129820731	129830731
				chr7	88315864	88325864											chr6	25210814	25220814											chr7	129952960	129953233
				chr7	88420272	88430272											chr6	25227146	25237146											chr7	130051451	130070533
				chr7	88491572	88501572											chr6	25319301	25329301											chr7	130135705	130141706
				chr7	88843042	88853042											chr6	25334089	25344089											chr7	130142618	130152618
				chr7	88864892	88874892											chr6	25417246	25427246											chr7	130154712	130164712
				chr7	89129713	89139713											chr6	25432476	25442476											chr7	130216844	130226844
				chr7	89404222	89404354											chr6	25643378	25653378											chr7	130256862	130266862
				chr7	89413134	89426305											chr6	25658573	25674283											chr7	130289798	130293133
				chr7	89441928	89451928											chr6	25681495	25690579											chr7	130324180	130334180
				chr7	89497782	89507782											chr6	25693025	25703025											chr7	130334815	130344815
				chr7	89527187	89537187											chr6	25767215	25777215											chr7	130368730	130380338
				chr7	89542365	89552365											chr6	25780470	25783596											chr7	130388114	130393770
				chr7	89568079	89578079											chr6	25933634	25935219											chr7	130442433	130452433
				chr7	89622391	89632391											chr6	25943389	25953389											chr7	130471490	130481490
				chr7	89854359	89866147											chr6	25972643	25982643											chr7	130484392	130486041
				chr7	89903629	89917528											chr6	25989185	25999185											chr7	130687432	130697432
				chr7	89941204	89954653											chr6	25999723	26009723											chr7	130720696	130730696
				chr7	89982820	89992820											chr6	26014842	26024842											chr7	130734207	130744207
				chr7	90114821	90124821											chr6	26056130	26066130											chr7	130780207	130790207
				chr7	90129984	90130212											chr6	26072651	26082651											chr7	131497694	131500261
				chr7	90213465	90223872											chr6	26155444	26165444											chr7	131558217	131568217
				chr7	90265777	90275777											chr6	26226738	26236738											chr7	131887288	131897288
				chr7	90292251	90302251											chr6	26420071	26430071											chr7	131948953	131958953
				chr7	90410719	90426576											chr6	26436287	26451782											chr7	132113339	132123339
				chr7	90428669	90442728											chr6	26457346	26460045											chr7	132648688	132648793
				chr7	90447994	90450699											chr6	26463303	26473303											chr7	132728769	132738769
				chr7	90457229	90467437											chr6	26560470	26570470											chr7	132748969	132758969
				chr7	90476001	90476671											chr6	26581160	26591160											chr7	132760632	132770632
				chr7	92449247	92459247											chr6	26698053	26708053											chr7	132774869	132784869
				chr7	92551148	92561148											chr6	26714945	26724945											chr7	133082090	133092090
				chr7	92637142	92643542											chr6	26849656	26859656											chr7	133243072	133253072
				chr7	92669934	92679934											chr6	26862084	26872084											chr7	134066589	134076589
				chr7	92719839	92729839											chr6	26996833	27006833											chr7	134117298	134127298
				chr7	92733748	92734165											chr6	27013193	27023193											chr7	134264595	134284499
				chr7	92741468	92741602											chr6	27098596	27108596											chr7	134286055	134289331
				chr7	92844535	92857524											chr6	27142177	27152177											chr7	134316930	134326930
				chr7	92874247	92874469											chr6	27166023	27176023											chr7	134336070	134346070
				chr7	92934583	92944583											chr6	27215367	27219621											chr7	134350791	134368736
				chr7	93069864	93079864											chr6	27226275	27226424											chr7	134432534	134442355
				chr7	93081867	93091867											chr6	27255574	27258550											chr7	134459284	134469284
				chr7	93280699	93290699											chr6	27267753	27268110											chr7	134517566	134527566
				chr7	93323950	93333950											chr6	27281607	27282069											chr7	134541412	134549109
				chr7	93351677	93361677											chr6	27295522	27296250											chr7	134579875	134589875
				chr7	93380864	93390864											chr6	27300457	27308162											chr7	134636810	134646810
				chr7	94032690	94042690											chr6	27317311	27320363											chr7	134679816	134684143
				chr7	94709171	94719171											chr6	27391471	27401471											chr7	134687990	134697990
				chr7	96161245	96171245											chr6	27406476	27416476											chr7	134734251	134744251
				chr7	96911093	96921093											chr6	27446360	27450631											chr7	135170795	135170815
				chr7	96941504	96951504											chr6	27540118	27548705											chr7	135172414	135183838
				chr7	97064758	97081585											chr6	27563861	27565449											chr7	135211555	135221555
				chr7	97308946	97309379											chr6	27575455	27589183											chr7	135221978	135231978
				chr7	97332020	97332326											chr6	27598987	27601694											chr7	135317752	135327752
				chr7	97350213	97360213											chr6	27605083	27610469											chr7	135351794	135361794
				chr7	97361605	97371605											chr6	27612592	27627741											chr7	135510127	135520127
				chr7	97392185	97400002											chr6	27638760	27657065											chr7	135547916	135557916
				chr7	97407802	97412937											chr6	27659384	27669384											chr7	135648757	135662495
				chr7	97417730	97427730											chr6	27674029	27684029											chr7	135748813	135758813
				chr7	97441322	97451322											chr6	27750852	27757581											chr7	135764520	135774520
				chr7	97459557	97469557											chr6	27795361	27797606											chr7	135977359	135980928
				chr7	97470955	97480955											chr6	27807788	27808651											chr7	135996598	136006598
				chr7	97541395	97550330											chr6	27824777	27827349											chr7	136015716	136025716
				chr7	97579497	97579888											chr6	27832452	27834410											chr7	136084668	136092912
				chr7	97692778	97696633											chr6	27841416	27841623											chr7	136437785	136447785
				chr7	97720796	97724005											chr6	27846330	27848525											chr7	136675558	136685558
				chr7	97738289	97748289											chr6	27867226	27867501											chr7	137182107	137192107
				chr7	97778540	97788540											chr6	27883079	27884591											chr7	137217340	137227340
				chr7	97912381	97919954											chr6	27904075	27923616											chr7	137343774	137344929
				chr7	98049663	98051059											chr6	27966277	27966364											chr7	137354483	137364483
				chr7	98119524	98121558											chr6	28038168	28045437											chr7	137371036	137381036
				chr7	98178274	98192416											chr6	28046998	28049948											chr7	137848196	137858196
				chr7	98199481	98206388											chr6	28071540	28083954											chr7	137864978	137874978
				chr7	98321208	98331208											chr6	28089671	28090182											chr7	138002086	138002323
				chr7	98340667	98350667											chr6	28131985	28132114											chr7	138118305	138128305
				chr7	98361328	98371328											chr6	28183780	28185216											chr7	138153439	138163439
				chr7	98378090	98388090											chr6	28192684	28195646											chr7	138164637	138174637
				chr7	98415624	98425624											chr6	28261009	28265134											chr7	138450258	138460258
				chr7	98430415	98440415											chr6	28280405	28280501											chr7	138589996	138594284
				chr7	98477479	98489282											chr6	28287306	28287413											chr7	138701362	138706293
				chr7	98502181	98512181											chr6	28289406	28293966											chr7	138981389	138991389
				chr7	98533319	98543319											chr6	28348161	28352002											chr7	139015705	139025705
				chr7	98562990	98572990											chr6	28428370	28428916											chr7	139036042	139043514
				chr7	98577136	98587136											chr6	28450563	28450568											chr7	139132122	139133743
				chr7	98656783	98666783											chr6	28456229	28465207											chr7	139191986	139201986
				chr7	98693102	98703102											chr6	28467074	28469504											chr7	139220355	139230355
				chr7	98718062	98720056											chr6	28489005	28489421											chr7	139308236	139318236
				chr7	98728760	98734746											chr6	28501510	28501696											chr7	139329456	139339456
				chr7	98735081	98745081											chr6	28503347	28508822											chr7	139423457	139433457
				chr7	98825111	98835111											chr6	28548152	28550357											chr7	139442689	139452689
				chr7	98855195	98865195											chr6	28553566	28553615											chr7	139483673	139493673
				chr7	98875020	98885020											chr6	28576504	28583316											chr7	139513684	139523684
				chr7	99141141	99153657											chr6	28587773	28593545											chr7	139544985	139561569
				chr7	99182719	99192719											chr6	28599051	28609528											chr7	140020325	140023748
				chr7	99209083	99219083											chr6	28612296	28615329											chr7	140062951	140072951
				chr7	99238619	99248619											chr6	28617335	28617407											chr7	140074745	140084745
				chr7	99250480	99260480											chr6	28661319	28666548											chr7	140176983	140177183
				chr7	99267218	99267446											chr6	28812963	28820667											chr7	140179640	140189640
				chr7	99337137	99345375											chr6	28832767	28848629											chr7	140283692	140293692
				chr7	99353239	99363239											chr6	28853971	28872664											chr7	140427974	140437974
				chr7	99371413	99381413											chr6	28883548	28883645											chr7	140443032	140453032
				chr7	99461877	99466003											chr6	29025357	29035357											chr7	140479536	140489536
				chr7	99474022	99477895											chr6	29262713	29272713											chr7	140508419	140518419
				chr7	99483738	99493738											chr6	29278306	29288306											chr7	140924929	140934929
				chr7	99525465	99535465											chr6	29302749	29312749											chr7	140992609	141002609
				chr7	99606771	99624081											chr6	29339711	29339840											chr7	141015228	141025228
				chr7	99631711	99641711											chr6	29363312	29366935											chr7	141064063	141074063
				chr7	99647803	99657803											chr6	29413697	29417602											chr7	141480380	141500078
				chr7	99711340	99730272											chr6	29592706	29595929											chr7	141702166	141704002
				chr7	99736399	99746399											chr6	29602317	29612317											chr7	141787922	141790216
				chr7	99753506	99763506											chr6	29720350	29730350											chr7	141791367	141801367
				chr7	99769321	99780000											chr6	29734559	29744559											chr7	141826299	141836299
				chr7	99781539	99791539											chr6	29795023	29805023											chr7	141841487	141851487
				chr7	99801438	99811438											chr6	29811212	29821212											chr7	141853103	141863103
				chr7	99828417	99837568											chr6	29832657	29842657											chr7	141863562	141873562
				chr7	99917822	99920253											chr6	29873792	29884249											chr7	141877147	141887147
				chr7	99980448	99990448											chr6	29912902	29931663											chr7	141888092	141907812
				chr7	99996171	100006171											chr6	29981372	29998487											chr7	142106747	142111717
				chr7	100034728	100044728											chr6	30056862	30058594											chr7	142222324	142240773
				chr7	100072110	100082110											chr6	30086982	30096982											chr7	142243784	142252142
				chr7	100121565	100131565											chr6	30188955	30198955											chr7	142258058	142268058
				chr7	100149276	100159276											chr6	30205319	30215319											chr7	142275749	142285749
				chr7	100161365	100176501											chr6	30501893	30511893											chr7	142288869	142298869
				chr7	100184869	100194869											chr6	30514808	30516947											chr7	142423894	142433894
				chr7	100217393	100227393											chr6	30572591	30582591											chr7	142434394	142444394
				chr7	100278868	100285519											chr6	31036145	31046145											chr7	142706830	142716830
				chr7	100319699	100326736											chr6	31049054	31059054											chr7	142719234	142725728
				chr7	100470152	100472989											chr6	31147153	31157153											chr7	142733437	142749467
				chr7	100486432	100493336											chr6	31161347	31174568											chr7	142753072	142760397
				chr7	100514960	100524960											chr6	31564718	31564985											chr7	142774564	142784564
				chr7	100527070	100537070											chr6	31661190	31671190											chr7	142785707	142795707
				chr7	100540369	100542337											chr6	31737605	31747605											chr7	142795980	142797703
				chr7	100543180	100545750											chr6	31802022	31812022											chr7	142798177	142813392
				chr7	100641268	100642891											chr6	31820504	31830504											chr7	142853827	142855060
				chr7	100662414	100675087											chr6	31980085	31990085											chr7	142871094	142871207
				chr7	100677760	100687760											chr6	32021045	32031045											chr7	142892743	142899364
				chr7	100696634	100706634											chr6	32041737	32051191											chr7	142900759	142908100
				chr7	100841656	100845846											chr6	32056419	32071195											chr7	142933746	142939342
				chr7	100863446	100869751											chr6	32072833	32077558											chr7	142940868	142941113
				chr7	100932107	100937629											chr6	32083692	32093692											chr7	142962363	142972363
				chr7	100974649	100984649											chr6	32143410	32153410											chr7	143016199	143026199
				chr7	100986567	100996567											chr6	32156817	32166817											chr7	143027132	143037132
				chr7	101012866	101022866											chr6	32184404	32194404											chr7	143042340	143052340
				chr7	101082862	101092862											chr6	32200486	32210486											chr7	143053282	143062329
				chr7	101302251	101317085											chr6	32261689	32271689											chr7	143063429	143073429
				chr7	101346626	101347408											chr6	32277066	32287066											chr7	143122076	143132076
				chr7	101347984	101348066											chr6	32291162	32301162											chr7	143139739	143149739
				chr7	101512827	101525375											chr6	32304960	32314960											chr7	143173418	143183418
				chr7	101538330	101548330											chr6	32315614	32325614											chr7	143184435	143194435
				chr7	101566969	101576969											chr6	32325770	32335770											chr7	143210467	143220467
				chr7	101585600	101595600											chr6	32349671	32359671											chr7	143223079	143233079
				chr7	101653632	101663632											chr6	32364729	32379386											chr7	143234092	143244092
				chr7	101795506	101805506											chr6	32382737	32392737											chr7	143288048	143288214
				chr7	101808312	101818312											chr6	32446806	32456806											chr7	143307696	143316110
				chr7	101838229	101839987											chr6	32464693	32474693											chr7	143352083	143353399
				chr7	101857194	101858330											chr6	32484235	32494235											chr7	143362770	143363898
				chr7	101933895	101934110											chr6	32609926	32619926											chr7	143364229	143379682
				chr7	102018690	102019136											chr6	32869285	32879285											chr7	143381036	143381294
				chr7	102065469	102065510											chr6	32884645	32894645											chr7	143523449	143533449
				chr7	102096864	102096878											chr6	32915802	32925802											chr7	143561800	143571800
				chr7	102116828	102119397											chr6	32931099	32941099											chr7	143574387	143584387
				chr7	102210176	102210207											chr6	33235186	33245186											chr7	143610942	143620942
				chr7	102238567	102239122											chr6	33251050	33261050											chr7	143836933	143851374
				chr7	102256054	102267805											chr6	33311545	33321545											chr7	143902198	143912198
				chr7	102437319	102441694											chr6	33326572	33336572											chr7	143925232	143935232
				chr7	102469771	102476578											chr6	33357247	33367247											chr7	143936186	143954843
				chr7	102481679	102482030											chr6	33371508	33384419											chr7	143997312	144000319
				chr7	102488313	102491465											chr6	33407303	33424908											chr7	144008793	144018793
				chr7	102499573	102509573											chr6	33435993	33445993											chr7	144038947	144048947
				chr7	102524748	102534748											chr6	33694189	33704189											chr7	144058845	144069810
				chr7	102535684	102540895											chr6	33711903	33713527											chr7	144075870	144086277
				chr7	102545890	102549869											chr6	33716735	33724918											chr7	144098953	144109582
				chr7	102555842	102557920											chr6	33731328	33732024											chr7	144110539	144123175
				chr7	102565486	102571441											chr6	33748704	33758704											chr7	144131188	144141188
				chr7	102583011	102583509											chr6	34049080	34059080											chr7	144143485	144153485
				chr7	102591886	102597769											chr6	34121264	34130937											chr7	144158905	144168905
				chr7	102608125	102611280											chr6	34191570	34201570											chr7	144173465	144183465
				chr7	102618218	102628218											chr6	34213883	34223883											chr7	144186080	144186082
				chr7	102628431	102638431											chr6	34319528	34329528											chr7	144380632	144397239
				chr7	102642555	102658822											chr6	34468011	34478011											chr7	144410227	144420227
				chr7	102659770	102664898											chr6	34585779	34605528											chr7	144441940	144451940
				chr7	102673270	102677581											chr6	34669278	34679278											chr7	144836395	144846395
				chr7	102687327	102695909											chr6	34698079	34708079											chr7	145605941	145615941
				chr7	102700707	102702214											chr6	34759158	34775445											chr7	145681425	145691425
				chr7	102712064	102712150											chr6	34788252	34798252											chr7	146106001	146116001
				chr7	102719070	102723206											chr6	34922596	34932596											chr7	148420998	148430998
				chr7	102727491	102738510											chr6	35299688	35309688											chr7	148463598	148473598
				chr7	102759471	102771220											chr6	35383668	35393668											chr7	148503458	148513458
				chr7	102776857	102786857											chr6	35409872	35419872											chr7	148533676	148543676
				chr7	102793479	102803479											chr6	35505753	35515753											chr7	148572177	148584817
				chr7	102804430	102814430											chr6	35519517	35529517											chr7	148625479	148635479
				chr7	102845336	102855336											chr6	36112034	36122034											chr7	148686466	148696466
				chr7	102858765	102877121											chr6	36174504	36186253											chr7	148801110	148807256
				chr7	102878063	102883708											chr6	36193038	36203038											chr7	148884321	148894321
				chr7	102890882	102894576											chr6	36278546	36288546											chr7	148930264	148940264
				chr7	102901710	102905089											chr6	36293712	36303712											chr7	148941228	148941482
				chr7	102917536	102924408											chr6	36332871	36342871											chr7	148941638	148951638
				chr7	102928608	102941681											chr6	36371383	36372598											chr7	148977526	148987526
				chr7	102942575	102948466											chr6	36546976	36557289											chr7	148989432	149003061
				chr7	102949507	102952269											chr6	36649715	36659715											chr7	149028662	149038662
				chr7	102958775	102962659											chr6	36981273	36991273											chr7	149059640	149069640
				chr7	102975943	102981607											chr6	37193593	37193710											chr7	149090782	149102783
				chr7	102989324	102999324											chr6	37432883	37443698											chr7	149126324	149126415
				chr7	103028023	103038023											chr6	37505736	37515736											chr7	149183042	149195545
				chr7	103044040	103051299											chr6	37562028	37572028											chr7	149226238	149239650
				chr7	103052259	103062259											chr6	37581229	37581677											chr7	149255606	149262170
				chr7	103071884	103081884											chr6	37591867	37591915											chr7	149297312	149307312
				chr7	103088315	103097719											chr6	37608361	37625435											chr7	149388203	149398203
				chr7	103098749	103118402											chr6	37669663	37679663											chr7	149401456	149411456
				chr7	103125638	103134765											chr6	37727883	37737883											chr7	149412674	149422674
				chr7	103135242	103140878											chr6	37743466	37753466											chr7	149424890	149431362
				chr7	103147864	103154791											chr6	37774693	37784693											chr7	149461062	149472695
				chr7	103156356	103167073											chr6	37817195	37827195											chr7	149497817	149507817
				chr7	103178340	103184802											chr6	37840753	37850753											chr7	149537153	149547153
				chr7	103192965	103211861											chr6	37920754	37934907											chr7	149624752	149634752
				chr7	103212845	103216995											chr6	37943886	37944126											chr7	149704780	149714780
				chr7	103222313	103232313											chr6	37986171	37996171											chr7	149734575	149744575
				chr7	103239736	103249736											chr6	38019863	38029863											chr7	149754181	149764181
				chr7	103252505	103262505											chr6	38063859	38073859											chr7	149773588	149783588
				chr7	103295647	103305647											chr6	38178240	38188240											chr7	149828374	149838374
				chr7	103312782	103316314											chr6	38224802	38234802											chr7	149867479	149867696
				chr7	103322799	103323567											chr6	38425728	38435728											chr7	149891416	149901416
				chr7	103329888	103335916											chr6	38436076	38446076											chr7	149990751	150000751
				chr7	103339564	103343481											chr6	38622710	38632710											chr7	150005124	150015124
				chr7	103349669	103357093											chr6	38635838	38645838											chr7	150023652	150033652
				chr7	103362655	103372655											chr6	39268364	39278364											chr7	150076655	150086655
				chr7	103373061	103383061											chr6	39283910	39293910											chr7	150224193	150234193
				chr7	103386177	103396177											chr6	39354889	39364889											chr7	150237608	150243915
				chr7	103405071	103415071											chr6	39373872	39383872											chr7	150343346	150353346
				chr7	103419880	103429880											chr6	39511021	39521021											chr7	150353776	150363776
				chr7	103430406	103440406											chr6	39526455	39536455											chr7	150412470	150422470
				chr7	103445439	103449045											chr6	39661130	39671130											chr7	150423653	150433653
				chr7	103453531	103455525											chr6	39700449	39710449											chr7	150448141	150450629
				chr7	103464151	103469876											chr6	39724558	39734558											chr7	150479393	150489393
				chr7	103471358	103490024											chr6	39760953	39770953											chr7	150504871	150514871
				chr7	103498062	103505374											chr6	39776198	39786198											chr7	150521073	150531073
				chr7	103512122	103516464											chr6	39797583	39813664											chr7	150557368	150567368
				chr7	103520846	103537221											chr6	39825000	39835000											chr7	150573953	150583953
				chr7	103542717	103548073											chr6	39909623	39919623											chr7	150615374	150625374
				chr7	103555506	103556078											chr6	39933363	39943363											chr7	150632648	150642648
				chr7	103569143	103573060											chr6	40013594	40023594											chr7	150675696	150685696
				chr7	103586795	103590102											chr6	40110536	40120536											chr7	150693641	150703641
				chr7	103600448	103600574											chr6	40282950	40292950											chr7	150706605	150716605
				chr7	103604859	103604894											chr6	40615673	40624037											chr7	150750033	150760033
				chr7	103612534	103622534											chr6	40630079	40640079											chr7	150767972	150777972
				chr7	103628450	103638450											chr6	40674240	40684240											chr7	150781122	150791284
				chr7	103642702	103657696											chr6	40703198	40713198											chr7	150805118	150824626
				chr7	103663698	103665460											chr6	40717827	40727827											chr7	150861504	150868625
				chr7	103671191	103682719											chr6	40730879	40740879											chr7	150877138	150887138
				chr7	103683685	103693685											chr6	41081875	41091875											chr7	150934960	150944960
				chr7	103704670	103714670											chr6	41095065	41105065											chr7	150978321	150991016
				chr7	103721166	103730373											chr6	41178082	41188082											chr7	151024499	151028421
				chr7	103733324	103739774											chr6	41194344	41204344											chr7	151047782	151048291
				chr7	103744943	103753479											chr6	41335469	41345469											chr7	151052756	151053814
				chr7	103757333	103765804											chr6	41423700	41433700											chr7	151076530	151076623
				chr7	103771594	103774357											chr6	41604177	41614177											chr7	151080866	151081084
				chr7	103779698	103784593											chr6	41683073	41693073											chr7	151083493	151085830
				chr7	103791821	103801821											chr6	41954514	41964514											chr7	151144436	151148008
				chr7	103802523	103812523											chr6	41967825	41968729											chr7	151174745	151175697
				chr7	103813996	103826533											chr6	42274130	42274205											chr7	151187832	151190872
				chr7	103828096	103839123											chr6	42316755	42334735											chr7	151205496	151207836
				chr7	103840520	103841636											chr6	42414830	42424830											chr7	151227205	151232482
				chr7	103843164	103851748											chr6	42473448	42483448											chr7	151277896	151287896
				chr7	103853216	103863216											chr6	42491591	42501164											chr7	151331771	151341771
				chr7	103869442	103879442											chr6	42559912	42560112											chr7	151413354	151427682
				chr7	103886252	103889484											chr6	42565154	42574070											chr7	151440813	151450813
				chr7	103894485	103903486											chr6	42583926	42589555											chr7	151456011	151466011
				chr7	103908650	103918650											chr6	42665845	42669092											chr7	151520120	151530120
				chr7	103918824	103928824											chr6	42714267	42724267											chr7	151546123	151556123
				chr7	103929784	103934346											chr6	42725665	42735665											chr7	151879229	151889229
				chr7	103940579	103944436											chr6	42815281	42815527											chr7	151940385	151950385
				chr7	103948963	103958963											chr6	42819623	42820567											chr7	151954985	151956378
				chr7	103961151	103971151											chr6	42891346	42895516											chr7	152019929	152025673
				chr7	103987540	103998745											chr6	42941558	42942192											chr7	152122340	152134921
				chr7	104137405	104140622											chr6	42968436	42978436											chr7	152436644	152446644
				chr7	104143279	104148258											chr6	42978481	42988481											chr7	152453785	152463785
				chr7	104150556	104153012											chr6	43001421	43002430											chr7	152465549	152475549
				chr7	104164831	104177597											chr6	43017554	43027554											chr7	152634775	152644775
				chr7	104183392	104188991											chr6	43073206	43083206											chr7	152676193	152686193
				chr7	104195985	104205985											chr6	43085836	43086183											chr7	152733661	152743661
				chr7	104208792	104218792											chr6	43090767	43100767											chr7	152759668	152759748
				chr7	104235152	104244456											chr6	43111527	43121527											chr7	152855378	152865378
				chr7	104262234	104263385											chr6	43129445	43139445											chr7	152915232	152925232
				chr7	104288094	104299893											chr6	43154918	43164918											chr7	152936981	152946981
				chr7	104315466	104329470											chr6	43174990	43177061											chr7	153345364	153355364
				chr7	104336909	104338753											chr6	43290369	43300369											chr7	153413985	153423985
				chr7	104353362	104355381											chr6	43361530	43371530											chr7	153705073	153715073
				chr7	104369884	104382064											chr6	43493246	43503821											chr7	154894285	154904285
				chr7	104400837	104409024											chr6	43509868	43510360											chr7	154918459	154928459
				chr7	104465193	104470013											chr6	43525614	43529805											chr7	155003124	155003420
				chr7	104507849	104517849											chr6	43544186	43554186											chr7	155005703	155015703
				chr7	104540132	104550132											chr6	43558016	43568016											chr7	155057033	155067033
				chr7	104554422	104560900											chr6	43815547	43825547											chr7	155087392	155097392
				chr7	104568634	104577313											chr6	43837731	43847731											chr7	155186562	155196562
				chr7	104584117	104587024											chr6	43903587	43907181											chr7	155198455	155203670
				chr7	104590718	104595300											chr6	43910465	43920465											chr7	155217134	155227134
				chr7	104601779	104613954											chr6	43923786	43933786											chr7	155228268	155238268
				chr7	104621603	104624793											chr6	44030653	44038356											chr7	155252475	155252836
				chr7	104637481	104642876											chr6	44069328	44074126											chr7	155254106	155267136
				chr7	104647305	104666752											chr6	44097065	44103128											chr7	155270912	155280912
				chr7	104674948	104686500											chr6	44141393	44150752											chr7	155285917	155295917
				chr7	104691354	104701354											chr6	44178373	44188373											chr7	155297541	155297775
				chr7	104723441	104733441											chr6	44201543	44211543											chr7	155310235	155320235
				chr7	104734362	104744362											chr6	44217141	44219401											chr7	155346984	155356984
				chr7	104758048	104768048											chr6	44220915	44230915											chr7	155367934	155382075
				chr7	104777470	104787470											chr6	44266513	44276513											chr7	155396356	155399921
				chr7	104830256	104840256											chr6	44282555	44295328											chr7	155401782	155412595
				chr7	104842603	104857008											chr6	44296568	44306568											chr7	155457099	155458128
				chr7	104862667	104867992											chr6	44333740	44343740											chr7	155464831	155474205
				chr7	104871766	104878030											chr6	44388758	44392926											chr7	155781485	155799979
				chr7	104882906	104891821											chr6	44397629	44415825											chr7	155812463	155822463
				chr7	104895952	104908753											chr6	44416752	44426752											chr7	155942029	155952029
				chr7	104913339	104914741											chr6	44512184	44522184											chr7	155968391	155978391
				chr7	104921482	104922290											chr6	44536853	44554824											chr7	156020617	156030617
				chr7	104928057	104934239											chr6	44565587	44569029											chr7	156034564	156044564
				chr7	104940477	104957113											chr6	44594170	44597481											chr7	156378921	156388921
				chr7	104962620	104972895											chr6	44607481	44608070											chr7	156893216	156903216
				chr7	104979126	104995759											chr6	44628049	44647465											chr7	156934720	156944720
				chr7	105002029	105021369											chr6	44654374	44655618											chr7	156945645	156949711
				chr7	105028460	105032697											chr6	44663234	44668703											chr7	156973176	156983176
				chr7	105037750	105051371											chr6	44681849	44683125											chr7	156984050	156994050
				chr7	105059006	105064474											chr6	44697287	44707287											chr7	157010663	157010804
				chr7	105071639	105078429											chr6	44732212	44742212											chr7	157016426	157026426
				chr7	105080080	105081204											chr6	44746980	44759072											chr7	157047708	157057708
				chr7	105090642	105090701											chr6	44773379	44774007											chr7	157058514	157068514
				chr7	105092817	105108304											chr6	44783592	44784159											chr7	157099979	157109979
				chr7	105110199	105116835											chr6	44787305	44794203											chr7	157111072	157121072
				chr7	105125523	105126371											chr6	44809926	44820688											chr7	157128915	157138915
				chr7	105128405	105140838											chr6	44834389	44837096											chr7	157269370	157281535
				chr7	105147012	105154691											chr6	44846314	44856314											chr7	157282686	157292686
				chr7	105163653	105178415											chr6	44857508	44867508											chr7	157325380	157335380
				chr7	105186012	105201857											chr6	44875669	44885669											chr7	157417439	157427439
				chr7	105207485	105217485											chr6	44891158	44901158											chr7	157456230	157466230
				chr7	105278094	105288094											chr6	44904459	44914459											chr7	157499716	157501321
				chr7	105289060	105299060											chr6	44922194	44932194											chr7	157503908	157513293
				chr7	105301164	105311164											chr6	44935353	44942781											chr7	157518658	157528658
				chr7	105319662	105328224											chr6	44955105	44960698											chr7	157529055	157539055
				chr7	105334104	105335508											chr6	44966390	44969138											chr7	158587823	158590628
				chr7	105342270	105352270											chr6	44979166	44979189											chr7	158591120	158601120
				chr7	105358229	105368229											chr6	44981049	44984232											chr7	158621168	158631168
				chr7	105369355	105371210											chr6	44997552	45004958											chr7	158704804	158714804
				chr7	105400054	105400313											chr6	45057745	45057836											chr7	158720994	158730994
				chr7	105401892	105404567											chr6	45071611	45074539											chr7	158830253	158840253
				chr7	105408742	105425730											chr6	45083239	45087099											chr7	158846557	158856557
				chr7	105470898	105480082											chr6	45089626	45091894											chr7	158956747	158957496
				chr7	105482300	105492300											chr6	45102669	45104020											chr7	158958699	158968699
				chr7	105544359	105554359											chr6	45114122	45124122											chr7	158996521	159006521
				chr7	105558389	105558482											chr6	45132261	45142261											chr7	159144867	159154867
				chr7	105581653	105591612											chr6	45145898	45147565											chr8	62600	72600
				chr7	105600137	105604462											chr6	45166852	45168527											chr8	79775	89775
				chr7	105633571	105634202											chr6	45174102	45175499											chr8	156085	166085
				chr7	105721799	105731729											chr6	45181391	45181442											chr8	167024	177024
				chr7	105744361	105744810											chr6	45183998	45184498											chr8	222136	232136
				chr7	105752235	105752989											chr6	45195058	45199455											chr8	264703	265116
				chr7	105787654	105803205											chr6	45213653	45213715											chr8	274351	284351
				chr7	105811099	105821099											chr6	45217839	45226331											chr8	301132	311132
				chr7	105885138	105895138											chr6	45240442	45248324											chr8	331026	341026
				chr7	105953967	105963967											chr6	45274577	45275715											chr8	365930	375930
				chr7	106146555	106156555											chr6	45284444	45285717											chr8	384079	394079
				chr7	106215326	106225326											chr6	45295350	45298287											chr8	396427	406427
				chr7	106665004	106675004											chr6	45306316	45307535											chr8	477967	489802
				chr7	106680584	106684979											chr6	45312539	45322539											chr8	545781	555781
				chr7	106691814	106711030											chr6	45336636	45346636											chr8	604745	614745
				chr7	106716396	106726396											chr6	45351990	45361990											chr8	1708476	1718476
				chr7	106730833	106740833											chr6	45365287	45375287											chr8	1745777	1755777
				chr7	106742443	106749888											chr6	45377965	45380217											chr8	1963131	1971152
				chr7	106755397	106765397											chr6	45384671	45384956											chr8	2006936	2023104
				chr7	106777962	106787962											chr6	45390244	45390658											chr8	2031342	2033507
				chr7	106793198	106805394											chr6	45405655	45406741											chr8	2035587	2045045
				chr7	106808834	106809930											chr6	45418856	45419014											chr8	2183273	2193273
				chr7	106814102	106814128											chr6	45474050	45478097											chr8	2193319	2203319
				chr7	106821472	106823488											chr6	45481990	45482370											chr8	2207704	2217704
				chr7	106833893	106843359											chr6	45492627	45511294											chr8	2483875	2493875
				chr7	106846207	106863184											chr6	45520713	45520894											chr8	2512580	2517897
				chr7	106870921	106871869											chr6	45599452	45609452											chr8	2556440	2562812
				chr7	106876891	106882588											chr6	45668026	45678026											chr8	2623382	2633382
				chr7	106888162	106890445											chr6	45679974	45689974											chr8	2638074	2648074
				chr7	106901241	106908000											chr6	45697073	45707073											chr8	2838823	2848823
				chr7	106916265	106922873											chr6	45737962	45743854											chr8	2863524	2873524
				chr7	106932219	106943910											chr6	45763602	45777392											chr8	2877916	2887916
				chr7	106948312	106953250											chr6	45832140	45847012											chr8	2913567	2923567
				chr7	106963937	106969693											chr6	45880709	45894274											chr8	2926689	2935352
				chr7	106975453	106995398											chr6	45928201	45937582											chr8	4994972	5004972
				chr7	107006072	107016072											chr6	45942725	45942891											chr8	5496067	5506067
				chr7	107021173	107031173											chr6	45975326	45987751											chr8	5509126	5519126
				chr7	107040994	107050994											chr6	46014350	46024350											chr8	5649678	5659678
				chr7	107060980	107070980											chr6	46040095	46050095											chr8	5670140	5680140
				chr7	107077802	107093219											chr6	46060617	46070617											chr8	5843137	5853137
				chr7	107099808	107103747											chr6	46083209	46093209											chr8	5854977	5864977
				chr7	107110369	107113387											chr6	46121465	46121773											chr8	6026432	6036432
				chr7	107131083	107138326											chr6	46135322	46145322											chr8	6036974	6044352
				chr7	107150581	107166989											chr6	46162563	46172563											chr8	6257537	6267537
				chr7	107198102	107209444											chr6	46190785	46209114											chr8	6393550	6403550
				chr7	107210916	107220916											chr6	46234917	46235207											chr8	6708224	6708641
				chr7	107233021	107243021											chr6	46256083	46259505											chr8	6761503	6780873
				chr7	107300396	107310396											chr6	46282758	46292758											chr8	6789021	6808516
				chr7	107360727	107370727											chr6	46294062	46304062											chr8	6835524	6835534
				chr7	107548656	107567445											chr6	46328233	46338233											chr8	6885276	6895276
				chr7	107591094	107592949											chr6	46348324	46358324											chr8	6914696	6924696
				chr7	107593506	107595206											chr6	46365127	46371246											chr8	6926076	6928607
				chr7	107758032	107768032											chr6	46436390	46442894											chr8	6930473	6935819
				chr7	107771543	107781543											chr6	46470057	46476132											chr8	6938306	6948306
				chr7	107801208	107812262											chr6	46479207	46483650											chr8	6967648	6977648
				chr7	107816336	107820565											chr6	46530389	46541001											chr8	6980092	6996765
				chr7	107825541	107842904											chr6	46555648	46560171											chr8	6999198	7015868
				chr7	107847490	107857490											chr6	46613338	46623338											chr8	7018297	7028297
				chr7	107887901	107897901											chr6	46751845	46761845											chr8	7045303	7055303
				chr7	107907762	107917762											chr6	46786246	46796246											chr8	7056739	7066739
				chr7	107920445	107930445											chr6	46821275	46831275											chr8	7082274	7092274
				chr7	107935661	107954642											chr6	46834439	46851412											chr8	7187316	7197316
				chr7	107955575	107964802											chr6	46852786	46862786											chr8	7246903	7256903
				chr7	107969514	107986692											chr6	46880104	46890104											chr8	7259914	7264525
				chr7	107992723	108002723											chr6	46891130	46896517											chr8	7267536	7279769
				chr7	108019964	108029964											chr6	46899790	46908409											chr8	7282780	7287391
				chr7	108033989	108050692											chr6	47139518	47142701											chr8	7290402	7295013
				chr7	108056783	108064877											chr6	47155346	47167117											chr8	7298024	7298743
				chr7	108067346	108079854											chr6	47174091	47181767											chr8	7355359	7355516
				chr7	108085824	108092998											chr6	47210559	47223437											chr8	7385558	7395558
				chr7	108097586	108100848											chr6	47224226	47224344											chr8	7404854	7414854
				chr7	108105944	108120690											chr6	47234480	47238684											chr8	7416863	7428887
				chr7	108127449	108137449											chr6	47249136	47251963											chr8	7430348	7442683
				chr7	108148917	108158917											chr6	47282829	47289885											chr8	7463674	7470307
				chr7	108159871	108171797											chr6	47297051	47297574											chr8	7475082	7482503
				chr7	108172742	108182742											chr6	47310181	47315416											chr8	7486400	7487678
				chr7	108198867	108208867											chr6	47333123	47343767											chr8	7489593	7495910
				chr7	108214636	108224636											chr6	47458458	47458540											chr8	7509311	7519311
				chr7	108241616	108251616											chr6	47488932	47493918											chr8	7529626	7539626
				chr7	108258347	108268347											chr6	47578994	47588976											chr8	7542450	7556699
				chr7	108275892	108285892											chr6	47591766	47601766											chr8	7559712	7571994
				chr7	108288934	108298934											chr6	47601986	47611986											chr8	7575006	7579643
				chr7	108303450	108313450											chr6	47615682	47616983											chr8	7582653	7592653
				chr7	108318827	108322729											chr6	47625679	47627061											chr8	7705442	7715442
				chr7	108323674	108333674											chr6	47639291	47643565											chr8	7718453	7723090
				chr7	108336034	108346034											chr6	47657833	47672623											chr8	7726101	7730738
				chr7	108346979	108365334											chr6	47682109	47682428											chr8	7733749	7738386
				chr7	108368436	108378436											chr6	47703384	47703646											chr8	7741396	7746033
				chr7	108383166	108393166											chr6	47712654	47712764											chr8	7749044	7753681
				chr7	108397513	108407513											chr6	47715620	47716678											chr8	7756692	7761329
				chr7	108410420	108420420											chr6	47728310	47728550											chr8	7764340	7768976
				chr7	108424911	108434911											chr6	47759606	47769606											chr8	7771988	7778590
				chr7	108455325	108465325											chr6	47777569	47787569											chr8	7781413	7791413
				chr7	108467585	108477585											chr6	47791909	47797903											chr8	7801719	7811719
				chr7	108510824	108520824											chr6	47803757	47808927											chr8	7815716	7821003
				chr7	108525065	108544526											chr6	47812889	47822889											chr8	7823880	7825138
				chr7	108545498	108564835											chr6	47830212	47840212											chr8	7829053	7836435
				chr7	108565793	108575793											chr6	47859834	47869576											chr8	7841242	7847875
				chr7	108600786	108610786											chr6	47914182	47915117											chr8	7868867	7881391
				chr7	108615340	108621813											chr6	47929937	47931041											chr8	7882663	7894676
				chr7	108622764	108629993											chr6	47932708	47939813											chr8	7896716	7906716
				chr7	108631628	108644335											chr6	47941628	47946441											chr8	7916336	7926336
				chr7	108651906	108666417											chr6	47948694	47951594											chr8	7952413	7955013
				chr7	108670259	108680259											chr6	47953467	47971274											chr8	8008755	8011781
				chr7	108703319	108713319											chr6	47978430	47990236											chr8	8017011	8019428
				chr7	108714375	108724375											chr6	47997260	48002711											chr8	8024652	8027076
				chr7	108740972	108750972											chr6	48052038	48052135											chr8	8031818	8041818
				chr7	108756800	108766800											chr6	48059215	48063676											chr8	8049571	8059571
				chr7	108815064	108825064											chr6	48066250	48069563											chr8	8226614	8228594
				chr7	108825997	108844787											chr6	48079672	48085677											chr8	8244865	8254865
				chr7	108850529	108867207											chr6	48088423	48088579											chr8	8307735	8317735
				chr7	108872379	108880187											chr6	48092349	48095040											chr8	8386439	8396439
				chr7	108885006	108893460											chr6	48125120	48126990											chr8	8404203	8414203
				chr7	108894420	108904420											chr6	48139357	48147634											chr8	8424648	8434648
				chr7	108911851	108921851											chr6	48155292	48162427											chr8	8446714	8456714
				chr7	108930178	108934416											chr6	48167437	48167734											chr8	8461337	8471337
				chr7	108942951	108950337											chr6	48172910	48184565											chr8	8545737	8555737
				chr7	109083331	109093331											chr6	48185203	48205157											chr8	8574038	8584038
				chr7	109128571	109138571											chr6	48209867	48219867											chr8	8608472	8618472
				chr7	109175207	109185207											chr6	48237286	48247286											chr8	8655986	8665496
				chr7	109198300	109208300											chr6	48248729	48258729											chr8	8669404	8679404
				chr7	109224200	109234200											chr6	48264176	48274176											chr8	8691936	8701936
				chr7	109269222	109279222											chr6	48304921	48305848											chr8	8704096	8723692
				chr7	109439081	109449005											chr6	48314514	48314782											chr8	8782479	8783353
				chr7	109508134	109519146											chr6	48326436	48331754											chr8	8893630	8903630
				chr7	109522367	109523910											chr6	48375259	48384161											chr8	8992146	9002146
				chr7	109703605	109703689											chr6	48384835	48394835											chr8	9116746	9136254
				chr7	109723850	109727464											chr6	48396375	48406375											chr8	9151574	9151694
				chr7	109731726	109735833											chr6	48416215	48418782											chr8	9436205	9446205
				chr7	109752875	109758054											chr6	48432494	48442494											chr8	9545143	9555143
				chr7	109782025	109798675											chr6	48466737	48476737											chr8	9782346	9792346
				chr7	109865679	109875679											chr6	48477639	48487639											chr8	9889870	9899870
				chr7	109883779	109893779											chr6	48517001	48527001											chr8	9919233	9929233
				chr7	109960470	109972186											chr6	48547514	48550542											chr8	9974003	9984003
				chr7	109986929	109996929											chr6	48552178	48555794											chr8	10428891	10433671
				chr7	110008273	110018273											chr6	48587919	48597919											chr8	10438312	10448312
				chr7	110056609	110061216											chr6	48606680	48616680											chr8	10464564	10474564
				chr7	110095394	110105394											chr6	48645305	48645416											chr8	10482388	10482877
				chr7	110112045	110122045											chr6	48674346	48675417											chr8	10554166	10564166
				chr7	110143286	110153286											chr6	48685851	48698848											chr8	10596348	10606348
				chr7	110211710	110221710											chr6	48702400	48709064											chr8	10712187	10723767
				chr7	110283506	110293506											chr6	48713086	48715198											chr8	10839884	10839963
				chr7	110298012	110308012											chr6	48728389	48729418											chr8	10847594	10857594
				chr7	110614922	110627660											chr6	48812796	48813167											chr8	10886044	10896044
				chr7	110629820	110639820											chr6	48826457	48831013											chr8	11201833	11202964
				chr7	110680162	110690162											chr6	48861507	48864458											chr8	11203671	11213671
				chr7	110699734	110709734											chr6	48866676	48876676											chr8	11237625	11247625
				chr7	110758205	110768205											chr6	48879800	48889800											chr8	11267865	11283480
				chr7	110844457	110850606											chr6	48918173	48919519											chr8	11328146	11331011
				chr7	110863239	110868265											chr6	48938111	48943356											chr8	11332360	11345747
				chr7	110982461	110992461											chr6	48961438	48962837											chr8	11347502	11357502
				chr7	111018950	111028950											chr6	48970959	48971338											chr8	11358401	11368401
				chr7	111056377	111067749											chr6	48982443	48986732											chr8	11475908	11479202
				chr7	111083030	111083063											chr6	48988432	48989171											chr8	11481068	11486893
				chr7	111122684	111132684											chr6	48999608	49002853											chr8	11564694	11576256
				chr7	111356297	111366297											chr6	49010040	49017007											chr8	11582817	11592817
				chr7	111395608	111405608											chr6	49029388	49039131											chr8	11622204	11632204
				chr7	111461660	111471660											chr6	49043175	49056577											chr8	11649333	11659333
				chr7	111779977	111789977											chr6	49064107	49069689											chr8	11666958	11676958
				chr7	112013503	112023503											chr6	49083533	49093533											chr8	11760002	11769638
				chr7	112111661	112116016											chr6	49100811	49110811											chr8	11787345	11795572
				chr7	112159057	112169057											chr6	49178334	49188334											chr8	11839304	11842523
				chr7	112215855	112225855											chr6	49211762	49221762											chr8	11869533	11879533
				chr7	112413106	112427504											chr6	49235330	49245672											chr8	11918596	11928596
				chr7	112591692	112601692											chr6	49277914	49280210											chr8	11933203	11936032
				chr7	112602559	112612559											chr6	49315669	49318651											chr8	11941273	11946460
				chr7	112906807	112916807											chr6	49328000	49332172											chr8	11950753	11960753
				chr7	112943961	112953961											chr6	49349046	49349707											chr8	11963936	11973936
				chr7	112957457	112967457											chr6	49366012	49367732											chr8	11974599	11982255
				chr7	112973902	112983902											chr6	49371294	49373378											chr8	11984590	11993173
				chr7	113010892	113020892											chr6	49398743	49399122											chr8	12000752	12006187
				chr7	113090167	113100167											chr6	49402661	49403349											chr8	12015193	12025193
				chr7	113142023	113152023											chr6	49410238	49414733											chr8	12054388	12064388
				chr7	113197464	113207464											chr6	49417248	49427248											chr8	12071747	12089337
				chr7	113314126	113315625											chr6	49427336	49437336											chr8	12115516	12115766
				chr7	113369392	113385579											chr6	49460607	49464509											chr8	12177550	12182095
				chr7	113388570	113398570											chr6	49467419	49470749											chr8	12194133	12194466
				chr7	113503833	113513833											chr6	49474125	49484125											chr8	12196280	12206280
				chr7	113571511	113581511											chr6	49487241	49497241											chr8	12300961	12310961
				chr7	113690889	113700889											chr6	49500176	49507033											chr8	12318316	12328316
				chr7	113708442	113718442											chr6	49507967	49512101											chr8	12352018	12362018
				chr7	113719653	113729653											chr6	49518067	49523418											chr8	12388296	12398296
				chr7	113752166	113765997											chr6	49527435	49540707											chr8	12402826	12412826
				chr7	114043370	114046781											chr6	49560125	49560302											chr8	12414373	12424410
				chr7	114117781	114127781											chr6	49562744	49570031											chr8	12436406	12446406
				chr7	114205558	114215558											chr6	49572284	49573149											chr8	12457692	12467692
				chr7	114254711	114264605											chr6	49581983	49591983											chr8	12665588	12675588
				chr7	114276118	114286118											chr6	49609240	49619240											chr8	12711905	12721905
				chr7	114305478	114315478											chr6	49638171	49638989											chr8	12756073	12765848
				chr7	114415161	114415280											chr6	49662947	49678887											chr8	12818292	12828292
				chr7	114539251	114549681											chr6	49685538	49690369											chr8	12935641	12945641
				chr7	114562972	114572972											chr6	49708523	49710932											chr8	13031503	13041503
				chr7	114621477	114631477											chr6	49825816	49834649											chr8	13073360	13083360
				chr7	114636357	114646357											chr6	49840391	49845655											chr8	13604610	13614610
				chr7	114708642	114718642											chr6	49902080	49905846											chr8	13619643	13629643
				chr7	114723365	114733365											chr6	49927633	49933433											chr8	13632574	13642574
				chr7	114733693	114743693											chr6	49936372	49946372											chr8	13834100	13844100
				chr7	114850383	114851343											chr6	49947839	49957839											chr8	13849109	13859109
				chr7	114854571	114864571											chr6	49995339	49995764											chr8	14074844	14084844
				chr7	114932121	114942121											chr6	49999340	50000947											chr8	15238431	15248431
				chr7	114948497	114948649											chr6	50010341	50010557											chr8	15407214	15417214
				chr7	114983960	114993960											chr6	50023574	50032130											chr8	15766649	15776649
				chr7	115021936	115031936											chr6	50035719	50038245											chr8	15886266	15896266
				chr7	115066824	115076824											chr6	50042366	50051060											chr8	15967950	15973314
				chr7	115460871	115470871											chr6	50063309	50073309											chr8	16000324	16010324
				chr7	116038796	116039396											chr6	50090482	50100482											chr8	16097877	16107877
				chr7	116105210	116123484											chr6	50139137	50147747											chr8	16567490	16577490
				chr7	116308376	116318376											chr6	50158688	50166770											chr8	16588757	16598757
				chr7	116321504	116331504											chr6	50184133	50194133											chr8	16915044	16925044
				chr7	116334195	116337264											chr6	50202931	50212931											chr8	16982180	16992180
				chr7	116443449	116443574											chr6	50301733	50311733											chr8	17002345	17012345
				chr7	116444324	116454324											chr6	50331160	50341160											chr8	17016455	17026455
				chr7	116494368	116504368											chr6	50345338	50346829											chr8	17027195	17027237
				chr7	116540584	116543655											chr6	50373982	50375840											chr8	17122642	17131180
				chr7	116545755	116546864											chr6	50396237	50396337											chr8	17149789	17156481
				chr7	116549364	116559364											chr6	50399178	50403688											chr8	17224799	17224965
				chr7	117219606	117229606											chr6	50425729	50433861											chr8	17246878	17246930
				chr7	117278839	117288839											chr6	50446056	50451139											chr8	17413528	17423528
				chr7	117370978	117380978											chr6	50459630	50462449											chr8	17487087	17497087
				chr7	117673580	117683580											chr6	50478383	50489776											chr8	17570573	17576432
				chr7	118094371	118104371											chr6	50505418	50515418											chr8	17801094	17801344
				chr7	118116188	118118890											chr6	50532123	50542123											chr8	17861069	17864379
				chr7	118129662	118131307											chr6	50543636	50547410											chr8	17910365	17922841
				chr7	118243670	118243864											chr6	50569697	50580021											chr8	18029948	18039948
				chr7	118245551	118255551											chr6	50593544	50608074											chr8	18045991	18055991
				chr7	118263291	118273291											chr6	50612396	50622396											chr8	18097644	18104796
				chr7	118275363	118285363											chr6	50650722	50660722											chr8	18127346	18137346
				chr7	118319485	118329485											chr6	50679790	50697492											chr8	18160476	18170476
				chr7	118330121	118340121											chr6	50721473	50731473											chr8	18223689	18233689
				chr7	118370716	118380716											chr6	50732658	50742658											chr8	18376310	18386310
				chr7	118448222	118458222											chr6	50743921	50746658											chr8	18388323	18391281
				chr7	118475110	118485110											chr6	50759572	50765657											chr8	18401218	18411218
				chr7	118491975	118509658											chr6	50772727	50772952											chr8	18517302	18527302
				chr7	118533356	118535840											chr6	50781952	50787287											chr8	19084730	19084991
				chr7	118584736	118592327											chr6	50792302	50793033											chr8	19259469	19269469
				chr7	118596838	118597296											chr6	50802285	50805272											chr8	19303692	19313692
				chr7	118675086	118688544											chr6	50807336	50814728											chr8	19396218	19404160
				chr7	118705778	118712551											chr6	50829107	50839107											chr8	19758029	19768029
				chr7	118737024	118740225											chr6	50866196	50876196											chr8	19807390	19817390
				chr7	118995211	119005211											chr6	50893511	50901132											chr8	19852083	19862083
				chr7	119130746	119140746											chr6	50902782	50915430											chr8	19891716	19901716
				chr7	119184603	119194603											chr6	50968600	50987466											chr8	19967259	19977259
				chr7	119432536	119442536											chr6	51008479	51009688											chr8	20069113	20079113
				chr7	119459285	119462710											chr6	51031550	51041550											chr8	20124857	20144854
				chr7	119479282	119486586											chr6	51121772	51131772											chr8	20183206	20197380
				chr7	119545551	119554339											chr6	51150585	51150968											chr8	20226819	20246164
				chr7	119600690	119600839											chr6	51154138	51161382											chr8	20303963	20313963
				chr7	119604780	119607025											chr6	51178451	51182431											chr8	20340209	20350209
				chr7	119662515	119672515											chr6	51203807	51212016											chr8	20372769	20382769
				chr7	119680025	119690025											chr6	51214003	51220811											chr8	20645183	20655183
				chr7	119714565	119715092											chr6	51231761	51237743											chr8	20700152	20710152
				chr7	119720798	119720810											chr6	51254349	51256032											chr8	20931427	20941427
				chr7	119735760	119745760											chr6	51265351	51276543											chr8	21309486	21319486
				chr7	119750922	119760922											chr6	51292549	51298805											chr8	21680397	21690397
				chr7	119848943	119852795											chr6	51310528	51313458											chr8	21812357	21822357
				chr7	120095280	120102352											chr6	51358652	51359594											chr8	21898872	21908872
				chr7	120120992	120126771											chr6	51369908	51372291											chr8	21913690	21919661
				chr7	120145291	120156114											chr6	51375330	51385330											chr8	22006585	22024124
				chr7	120166000	120173857											chr6	51390930	51400930											chr8	22036897	22042397
				chr7	120185586	120186379											chr6	51406445	51413601											chr8	22048809	22048994
				chr7	120202111	120203960											chr6	51441816	51444663											chr8	22082527	22089149
				chr7	120325352	120328669											chr6	51480319	51480524											chr8	22104911	22106873
				chr7	120407687	120409646											chr6	51503883	51504387											chr8	22109419	22114418
				chr7	120544813	120554813											chr6	51520954	51523126											chr8	22133384	22138019
				chr7	120583150	120593150											chr6	51564396	51568058											chr8	22141951	22146829
				chr7	120629769	120635175											chr6	51589445	51589864											chr8	22164479	22165139
				chr7	120670343	120673435											chr6	51592891	51594878											chr8	22212326	22219702
				chr7	120677570	120677617											chr6	51605874	51607142											chr8	22232101	22245132
				chr7	120734854	120739317											chr6	51621609	51638064											chr8	22275162	22275315
				chr7	120805742	120812364											chr6	51714814	51727903											chr8	22357568	22367277
				chr7	120831193	120842830											chr6	51757553	51763226											chr8	22434129	22440818
				chr7	120907450	120917743											chr6	51781058	51781346											chr8	22575788	22578278
				chr7	120947432	120957035											chr6	51798984	51808984											chr8	22604150	22604756
				chr7	120982312	120982508											chr6	51827718	51837718											chr8	22669148	22679012
				chr7	121014787	121034444											chr6	51844529	51854997											chr8	22684009	22687658
				chr7	121078329	121081649											chr6	51886724	51896724											chr8	23083619	23084354
				chr7	121163097	121173097											chr6	51907378	51917378											chr8	23117445	23135587
				chr7	121247358	121257358											chr6	51964488	51968813											chr8	23164027	23174027
				chr7	121295852	121305852											chr6	51979461	51984432											chr8	23179278	23189278
				chr7	121381858	121391858											chr6	52013393	52022680											chr8	23230926	23243636
				chr7	121501770	121511770											chr6	52033954	52035133											chr8	23262000	23264101
				chr7	121579902	121589902											chr6	52042474	52043204											chr8	23264720	23270119
				chr7	121591591	121601591											chr6	52052482	52053280											chr8	23296279	23296896
				chr7	121632020	121642020											chr6	52069166	52079223											chr8	23457695	23458600
				chr7	121707253	121717253											chr6	52095099	52095333											chr8	23484971	23492169
				chr7	121724478	121734478											chr6	52099571	52100258											chr8	23494897	23509011
				chr7	121768475	121778475											chr6	52110478	52110733											chr8	23509748	23528955
				chr7	121855037	121865037											chr6	52117740	52118910											chr8	23575463	23585463
				chr7	121981711	121986721											chr6	52199220	52203702											chr8	23668696	23678696
				chr7	122021222	122037212											chr6	52212163	52219417											chr8	23682938	23701739
				chr7	122082194	122085402											chr6	52219834	52237469											chr8	23706756	23707140
				chr7	122101886	122107261											chr6	52243675	52247928											chr8	23789487	23799487
				chr7	122132985	122133040											chr6	52278525	52294534											chr8	23831928	23841928
				chr7	122149044	122159438											chr6	52318003	52318530											chr8	23854806	23864806
				chr7	122169873	122169892											chr6	52322638	52332342											chr8	24159000	24169000
				chr7	122186207	122196207											chr6	52333935	52342884											chr8	24177080	24187080
				chr7	122209495	122219495											chr6	52373058	52377978											chr8	24284068	24294068
				chr7	122222824	122232824											chr6	52402045	52405289											chr8	24912073	24912162
				chr7	122278750	122288750											chr6	52417695	52418533											chr8	24919098	24929098
				chr7	122634402	122644402											chr6	52423329	52429641											chr8	24940954	24950954
				chr7	122660491	122670491											chr6	52431396	52441396											chr8	24957123	24967123
				chr7	122769393	122779393											chr6	52466116	52476116											chr8	24982001	24992001
				chr7	122955685	122965685											chr6	52477532	52487532											chr8	25009777	25019777
				chr7	123002557	123012557											chr6	52496673	52506673											chr8	25169112	25179112
				chr7	123021373	123031373											chr6	52516703	52522637											chr8	25184234	25184688
				chr7	123195296	123214779											chr6	52527345	52534661											chr8	25418082	25419257
				chr7	123273253	123279217											chr6	52536414	52543579											chr8	25424654	25425520
				chr7	123430358	123440358											chr6	52553991	52559392											chr8	25426580	25427846
				chr7	123452290	123462290											chr6	52599132	52601937											chr8	25458476	25459198
				chr7	123468004	123475383											chr6	52639253	52647437											chr8	25507911	25508778
				chr7	123500449	123510449											chr6	52661459	52671459											chr8	25509735	25519735
				chr7	123948954	123958954											chr6	52685639	52695639											chr8	25583196	25593196
				chr7	123968767	123982868											chr6	52703278	52711900											chr8	25688786	25698786
				chr7	124398989	124408989											chr6	52841288	52845206											chr8	25766678	25776678
				chr7	124466540	124476540											chr6	52877190	52877621											chr8	25777456	25787456
				chr7	124494301	124504301											chr6	52882069	52894950											chr8	25810974	25820974
				chr7	124615669	124625669											chr6	52938164	52957468											chr8	25833464	25834128
				chr7	124708935	124718935											chr6	53030582	53037103											chr8	25840135	25841724
				chr7	124897608	124907608											chr6	53046887	53053260											chr8	26045413	26055413
				chr7	124914418	124924418											chr6	53057164	53065344											chr8	26281507	26291507
				chr7	125274024	125284024											chr6	53080985	53097141											chr8	26372680	26383053
				chr7	125349788	125368860											chr6	53111565	53123161											chr8	26658178	26668178
				chr7	125371013	125381013											chr6	53127051	53131240											chr8	26738149	26748149
				chr7	125406993	125416993											chr6	53161368	53175927											chr8	26867278	26877278
				chr7	125418114	125428114											chr6	53188406	53201484											chr8	27076075	27086075
				chr7	125434675	125444675											chr6	53236513	53238665											chr8	27087783	27097783
				chr7	125462269	125467639											chr6	53275265	53280053											chr8	27161913	27171913
				chr7	125491596	125501596											chr6	53310160	53320160											chr8	27210783	27220783
				chr7	125542119	125552119											chr6	53326097	53336097											chr8	27225307	27235307
				chr7	125579474	125589474											chr6	53338140	53339191											chr8	27258420	27268420
				chr7	125593428	125603428											chr6	53415937	53423562											chr8	27274885	27284885
				chr7	125633570	125640953											chr6	53443224	53443384											chr8	27311272	27311481
				chr7	125707780	125707887											chr6	53452017	53470786											chr8	27459391	27459755
				chr7	125874793	125878419											chr6	53474652	53484652											chr8	27479883	27490780
				chr7	126082411	126101714											chr6	53496409	53506409											chr8	27545564	27555564
				chr7	126200501	126210501											chr6	53512190	53524786											chr8	27586916	27596916
				chr7	126214246	126224246											chr6	53536718	53546961											chr8	27614700	27633867
				chr7	126248238	126248861											chr6	53549421	53566666											chr8	27676776	27686776
				chr7	126295016	126305016											chr6	53569308	53583964											chr8	27722914	27732914
				chr7	126338371	126348371											chr6	53603366	53609596											chr8	27838082	27848082
				chr7	126351619	126363823											chr6	53617721	53620482											chr8	27859882	27869882
				chr7	126369570	126370059											chr6	53695281	53714716											chr8	27992673	28002673
				chr7	126377450	126382853											chr6	53715661	53718934											chr8	28011963	28021963
				chr7	126396737	126408449											chr6	53726017	53729081											chr8	28083936	28089672
				chr7	126414889	126428758											chr6	53753477	53757775											chr8	28191156	28201156
				chr7	126463108	126466993											chr6	53761833	53763061											chr8	28240062	28250062
				chr7	126475424	126487360											chr6	53784239	53784410											chr8	28343355	28345589
				chr7	126490731	126491707											chr6	53793724	53794971											chr8	28490278	28494204
				chr7	126503437	126513437											chr6	53803554	53806173											chr8	28574267	28584267
				chr7	126536454	126546454											chr6	53848789	53849851											chr8	28590468	28600468
				chr7	126566411	126571206											chr6	53859385	53862193											chr8	28756561	28767660
				chr7	126594941	126604941											chr6	53866395	53868408											chr8	28890242	28890394
				chr7	126613248	126623248											chr6	53878856	53882528											chr8	29064764	29067277
				chr7	126630861	126649308											chr6	53904943	53914943											chr8	29263124	29273124
				chr7	126676432	126689467											chr6	53918247	53928247											chr8	29278505	29288505
				chr7	126707787	126717787											chr6	53963443	53963858											chr8	29320284	29333063
				chr7	126730628	126740628											chr6	53974010	53974308											chr8	29350684	29351291
				chr7	126742181	126759600											chr6	53978544	53979011											chr8	29360222	29370222
				chr7	126765819	126766333											chr6	53986768	53986958											chr8	29517311	29527311
				chr7	126775649	126776954											chr6	54024393	54034683											chr8	29530323	29548170
				chr7	126780514	126781482											chr6	54047224	54052049											chr8	29564341	29574341
				chr7	126785560	126785865											chr6	54057877	54058758											chr8	29663921	29673921
				chr7	126792496	126795233											chr6	54076474	54077430											chr8	29748109	29748308
				chr7	126830219	126830467											chr6	54080514	54080738											chr8	29798492	29815003
				chr7	126831639	126837211											chr6	54084601	54094601											chr8	29854543	29864643
				chr7	126846388	126847415											chr6	54097683	54107683											chr8	29871661	29881661
				chr7	126865377	126865677											chr6	54142790	54144019											chr8	29895734	29905734
				chr7	126884703	126886170											chr6	54170638	54172049											chr8	29908956	29920559
				chr7	126922917	126928878											chr6	54175463	54175889											chr8	29953724	29963724
				chr7	126949582	126950562											chr6	54209930	54210608											chr8	30053002	30063002
				chr7	126970606	126971721											chr6	54217285	54222335											chr8	30083467	30094323
				chr7	126980501	126986859											chr6	54228140	54231171											chr8	30095370	30095407
				chr7	127021211	127022129											chr6	54232750	54233049											chr8	30183639	30192428
				chr7	127027037	127027728											chr6	54250261	54250514											chr8	30201332	30211332
				chr7	127042471	127050155											chr6	54271086	54271245											chr8	30269548	30279548
				chr7	127087328	127091358											chr6	54274092	54278886											chr8	30281455	30291455
				chr7	127093986	127107113											chr6	54282209	54288396											chr8	30372118	30382118
				chr7	127122226	127132231											chr6	54304103	54309534											chr8	30572256	30578317
				chr7	127137823	127147823											chr6	54313135	54313980											chr8	30658236	30678065
				chr7	127181659	127191659											chr6	54337338	54337346											chr8	30727846	30729130
				chr7	127196050	127197458											chr6	54341625	54342783											chr8	30767006	30774456
				chr7	127208468	127208889											chr6	54377155	54384292											chr8	30814314	30831543
				chr7	127214298	127214446											chr6	54399516	54403826											chr8	30913008	30923008
				chr7	127238179	127244273											chr6	54414305	54424305											chr8	30985801	30995801
				chr7	127254803	127256958											chr6	54430726	54440726											chr8	31033715	31033787
				chr7	127260709	127271878											chr6	54448188	54448190											chr8	31177167	31187167
				chr7	127274055	127287728											chr6	54462210	54463758											chr8	31265541	31275541
				chr7	127290619	127296259											chr6	54468361	54477057											chr8	31390805	31400805
				chr7	127335138	127342794											chr6	54500887	54504867											chr8	31487422	31497422
				chr7	127345589	127355589											chr6	54521611	54524171											chr8	31498612	31508612
				chr7	127362536	127372536											chr6	54548144	54551532											chr8	31526629	31536629
				chr7	127376050	127382259											chr6	54561489	54564792											chr8	31546735	31556735
				chr7	127387166	127389672											chr6	54568340	54577666											chr8	31629221	31639221
				chr7	127393629	127403667											chr6	54580846	54581132											chr8	32855666	32865666
				chr7	127406822	127418966											chr6	54611272	54617781											chr8	32917912	32927912
				chr7	127422068	127434421											chr6	54644323	54646169											chr8	33045445	33055445
				chr7	127439392	127442135											chr6	54647353	54655413											chr8	33350838	33360838
				chr7	127449158	127459610											chr6	54675109	54680599											chr8	33361415	33370823
				chr7	127476759	127479198											chr6	54684719	54686340											chr8	33473146	33473385
				chr7	127491711	127501711											chr6	54700162	54701667											chr8	33513185	33523185
				chr7	127501982	127511982											chr6	54707151	54707236											chr8	33537753	33547753
				chr7	127567054	127573339											chr6	54749248	54761192											chr8	33567128	33577128
				chr7	127588595	127588766											chr6	54779952	54786510											chr8	33581329	33591329
				chr7	127604799	127607030											chr6	54829506	54834315											chr8	33600023	33604855
				chr7	127615797	127625797											chr6	54852821	54865186											chr8	34039104	34049104
				chr7	127651455	127661455											chr6	54881088	54881587											chr8	34164885	34174885
				chr7	127708933	127712735											chr6	54906144	54906405											chr8	34207513	34217513
				chr7	127732166	127744542											chr6	54916081	54921626											chr8	34218438	34228438
				chr7	127769483	127769814											chr6	54923227	54933227											chr8	34346731	34356731
				chr7	127775150	127776669											chr6	54935118	54945118											chr8	34774027	34784027
				chr7	127803802	127803899											chr6	54950137	54960137											chr8	34865364	34875364
				chr7	127849019	127863046											chr6	54963781	54973781											chr8	35070591	35080591
				chr7	127895617	127904081											chr6	55030716	55040716											chr8	35093509	35103509
				chr7	127910221	127912515											chr6	55049770	55059770											chr8	35225474	35235474
				chr7	127930104	127932637											chr6	55069429	55079429											chr8	35796550	35806550
				chr7	127946725	127956725											chr6	55103520	55113520											chr8	35852122	35862122
				chr7	127957456	127967456											chr6	55200750	55204100											chr8	36191194	36201194
				chr7	127985701	127989707											chr6	55217074	55221204											chr8	36368068	36378068
				chr7	127993867	128003948											chr6	55230449	55239499											chr8	36779209	36784323
				chr7	128011033	128021033											chr6	55245456	55247879											chr8	36936125	36946125
				chr7	128052639	128062639											chr6	55272085	55272889											chr8	37057440	37067440
				chr7	128128160	128129546											chr6	55280874	55281802											chr8	37069418	37079418
				chr7	128150657	128154375											chr6	55310295	55310728											chr8	37316574	37326574
				chr7	128223816	128234457											chr6	55316370	55316467											chr8	37331991	37341991
				chr7	128245100	128246811											chr6	55322249	55325451											chr8	37395438	37405438
				chr7	128255699	128265656											chr6	55327871	55334418											chr8	37406724	37421340
				chr7	128298170	128308170											chr6	55340288	55341342											chr8	37554183	37559991
				chr7	128363620	128373620											chr6	55343944	55346907											chr8	37567477	37577477
				chr7	128418758	128428758											chr6	55409991	55417950											chr8	37587479	37597479
				chr7	128429776	128439776											chr6	55434175	55439155											chr8	37599858	37600536
				chr7	128461717	128462067											chr6	55450138	55451093											chr8	37625873	37626014
				chr7	128475571	128487944											chr6	55506550	55519956											chr8	37674387	37684387
				chr7	128500187	128510187											chr6	55525919	55534441											chr8	37685781	37695781
				chr7	128513615	128523615											chr6	55535152	55536903											chr8	37700019	37717578
				chr7	128546981	128556981											chr6	55541968	55543070											chr8	37733756	37734760
				chr7	128580925	128590925											chr6	55555349	55570634											chr8	37758422	37762594
				chr7	128593343	128611327											chr6	55576636	55578471											chr8	37779768	37784190
				chr7	128696425	128696440											chr6	55584419	55589998											chr8	37849861	37858617
				chr7	128740495	128744942											chr6	55594294	55604294											chr8	37899497	37909497
				chr7	128784836	128795193											chr6	55607822	55617822											chr8	37924280	37934280
				chr7	128928013	128938013											chr6	55638080	55644627											chr8	37966599	37976599
				chr7	129247030	129257030											chr6	55648961	55655437											chr8	38020533	38030533
				chr7	129391412	129398101											chr6	55661212	55662095											chr8	38060365	38062880
				chr7	129403090	129413090											chr6	55669713	55673438											chr8	38063791	38082121
				chr7	129581862	129591862											chr6	55677725	55679859											chr8	38099288	38099470
				chr7	129635738	129645738											chr6	55685441	55686622											chr8	38099931	38105492
				chr7	129648927	129658927											chr6	55692671	55703621											chr8	38213301	38223956
				chr7	129731647	129741647											chr6	55706045	55706524											chr8	38382272	38382363
				chr7	129823045	129833045											chr6	55713619	55719728											chr8	38383461	38386206
				chr7	129853779	129863779											chr6	55725458	55739335											chr8	38468834	38478834
				chr7	129952164	129962164											chr6	55745630	55749326											chr8	38500833	38510833
				chr7	129978669	129988669											chr6	55759741	55772786											chr8	38560939	38570939
				chr7	130152450	130162450											chr6	55778673	55781914											chr8	38602985	38612985
				chr7	133124354	133128250											chr6	55791891	55801891											chr8	38618534	38628534
				chr7	133142457	133152457											chr6	55820970	55830970											chr8	38689273	38699273
				chr7	133309984	133319984											chr6	55847344	55857344											chr8	38704855	38714855
				chr7	133333201	133343201											chr6	55904684	55914684											chr8	38718185	38728185
				chr7	133577023	133587023											chr6	55917706	55920933											chr8	38853028	38863028
				chr7	133602158	133605492											chr6	55927280	55927345											chr8	38891234	38901234
				chr7	133607338	133608225											chr6	55930001	55930736											chr8	38973912	38974227
				chr7	133616265	133626348											chr6	55955736	55955990											chr8	38988663	38988807
				chr7	133627725	133637542											chr6	55970280	55970667											chr8	39105445	39106989
				chr7	133672971	133674269											chr6	55991287	55995090											chr8	39284917	39294917
				chr7	133680061	133686242											chr6	56011441	56011490											chr8	39574488	39584488
				chr7	133881532	133883198											chr6	56018169	56018222											chr8	39730065	39743734
				chr7	134232146	134242146											chr6	56030646	56045008											chr8	39838227	39848227
				chr7	134255778	134265778											chr6	56050615	56057402											chr8	39892274	39902274
				chr7	134501160	134511160											chr6	56068749	56076292											chr8	40016392	40026392
				chr7	134660653	134670653											chr6	56096154	56106154											chr8	40094168	40104168
				chr7	135173639	135191763											chr6	56119833	56129833											chr8	40107935	40114650
				chr7	135196002	135206002											chr6	56151133	56156204											chr8	40127468	40137468
				chr7	135248702	135258702											chr6	56175002	56188167											chr8	40143481	40153481
				chr7	135272942	135274657											chr6	56212505	56213479											chr8	40155310	40161457
				chr7	135277146	135287146											chr6	56234210	56236310											chr8	40172612	40182612
				chr7	135400307	135410307											chr6	56244185	56254185											chr8	40288696	40298696
				chr7	135413622	135423622											chr6	56286326	56296326											chr8	40353133	40369980
				chr7	135476028	135486028											chr6	56303412	56306048											chr8	40457067	40467067
				chr7	135491315	135501315											chr6	56316596	56319880											chr8	40509564	40519564
				chr7	135501465	135511465											chr6	56330091	56333378											chr8	40520158	40530589
				chr7	135528654	135537480											chr6	56339999	56343086											chr8	40897833	40900015
				chr7	135686293	135689783											chr6	56353178	56356907											chr8	40901854	40911854
				chr7	135716361	135726361											chr6	56366632	56368879											chr8	41251961	41261961
				chr7	135732675	135742675											chr6	56381177	56391177											chr8	41309473	41319473
				chr7	135833187	135850707											chr6	56392664	56402664											chr8	41425297	41435297
				chr7	135855710	135865710											chr6	56425101	56435101											chr8	41440419	41450419
				chr7	136157085	136167085											chr6	56439354	56449354											chr8	41478199	41488199
				chr7	136173296	136183296											chr6	56458710	56468710											chr8	41625001	41635001
				chr7	136258323	136268323											chr6	56485834	56495834											chr8	41635176	41645176
				chr7	136318513	136332215											chr6	56507388	56517388											chr8	41650817	41651069
				chr7	136349415	136353363											chr6	56518807	56528807											chr8	41651809	41653219
				chr7	136356270	136366270											chr6	56538019	56542440											chr8	41896741	41906741
				chr7	136657954	136667954											chr6	56557694	56561188											chr8	41919478	41929478
				chr7	136710604	136720604											chr6	56568363	56582270											chr8	42051994	42061994
				chr7	136884613	136894613											chr6	56592554	56595912											chr8	42129460	42139460
				chr7	137130266	137140266											chr6	56611337	56621337											chr8	42139752	42140452
				chr7	137183672	137193672											chr6	56628825	56638825											chr8	42141127	42151771
				chr7	137314445	137324445											chr6	56645572	56655572											chr8	42152763	42152945
				chr7	137365573	137375573											chr6	56698606	56708606											chr8	42171673	42174717
				chr7	137410762	137420762											chr6	56709786	56719786											chr8	42207709	42217709
				chr7	137427613	137437613											chr6	56767656	56777656											chr8	42223673	42233673
				chr7	137468594	137478594											chr6	56784769	56794769											chr8	42271266	42271301
				chr7	137547111	137557111											chr6	56798791	56808791											chr8	42332460	42338453
				chr7	137564588	137574588											chr6	56809202	56828310											chr8	42371808	42374062
				chr7	137724265	137734265											chr6	56831458	56841458											chr8	42377229	42391623
				chr7	137737959	137747959											chr6	56858579	56868579											chr8	42405937	42416474
				chr7	138198973	138208973											chr6	56869357	56879357											chr8	42555195	42565195
				chr7	138397730	138413613											chr6	56888368	56898368											chr8	42687365	42697365
				chr7	138421765	138431765											chr6	56899268	56915987											chr8	42737407	42752619
				chr7	138544229	138554229											chr6	56916887	56926887											chr8	42796392	42806392
				chr7	138567709	138577709											chr6	56927795	56937795											chr8	42826673	42836673
				chr7	138690902	138700902											chr6	56938793	56948793											chr8	42844876	42849636
				chr7	138703297	138713297											chr6	56948901	56958901											chr8	43085788	43093497
				chr7	138825822	138835822											chr6	56960718	56970718											chr8	43131180	43140463
				chr7	138883057	138890835											chr6	56981637	56991637											chr8	43202855	43212855
				chr7	138909519	138919519											chr6	56993283	56998724											chr8	43282482	43292482
				chr7	138930729	138940729											chr6	57052893	57059768											chr8	43363518	43373518
				chr7	139031950	139041950											chr6	57060271	57064732											chr8	46569212	46579212
				chr7	139052610	139062610											chr6	57087434	57097434											chr8	46638886	46648886
				chr7	139083977	139086000											chr6	57104346	57114346											chr8	46800695	46810695
				chr7	139102704	139103637											chr6	57129219	57144106											chr8	46819098	46822173
				chr7	139242979	139248481											chr6	57180662	57190662											chr8	46907309	46922560
				chr7	139269903	139279903											chr6	57274673	57284673											chr8	46951850	46961850
				chr7	139282816	139292816											chr6	57285078	57295078											chr8	47119261	47129261
				chr7	139296865	139306865											chr6	57348292	57358292											chr8	47132628	47142628
				chr7	139379108	139389108											chr6	57360831	57370831											chr8	47180771	47190771
				chr7	139582797	139600950											chr6	57380882	57390882											chr8	47193262	47203262
				chr7	139683817	139693817											chr6	57393242	57403242											chr8	47250877	47260877
				chr7	139824173	139834173											chr6	57424457	57434457											chr8	47736306	47736912
				chr7	139878088	139894695											chr6	57569057	57585605											chr8	47738164	47748164
				chr7	139941537	139943788											chr6	57591773	57607179											chr8	47763110	47773110
				chr7	139945112	139957004											chr6	57615608	57630823											chr8	47960178	47960184
				chr7	139958039	139972302											chr6	57631573	57641573											chr8	47978160	47988160
				chr7	139978755	139978931											chr6	57647379	57657379											chr8	47998414	48008414
				chr7	139992562	139995954											chr6	57658279	57668279											chr8	48064708	48074708
				chr7	140040602	140046156											chr6	57690945	57700945											chr8	48308503	48318503
				chr7	140049089	140059089											chr6	57702125	57708751											chr8	48319688	48329688
				chr7	140059879	140069879											chr6	57710502	57719477											chr8	48505851	48515851
				chr7	140082548	140093394											chr6	57724714	57734714											chr8	48518157	48528157
				chr7	140102441	140105709											chr6	57741416	57751416											chr8	48541526	48551526
				chr7	140137224	140137563											chr6	57753194	57763194											chr8	48698510	48710788
				chr7	140154877	140159998											chr6	57774900	57784900											chr8	48735311	48745311
				chr7	140164764	140173216											chr6	57785902	57795902											chr8	48808292	48818292
				chr7	140178758	140198498											chr6	57805277	57815277											chr8	48824062	48834062
				chr7	140205964	140218266											chr6	57816288	57822240											chr8	48907597	48917597
				chr7	140231145	140247283											chr6	57823836	57833836											chr8	48922583	48925916
				chr7	140300736	140310736											chr6	57841766	57851766											chr8	48931288	48941288
				chr7	140310857	140320857											chr6	57853410	57863410											chr8	49036651	49046651
				chr7	140327625	140334016											chr6	57877721	57887721											chr8	49076093	49086300
				chr7	140338551	140343814											chr6	57888654	57898654											chr8	49229174	49239174
				chr7	140361671	140371871											chr6	57911328	57921328											chr8	49486762	49496762
				chr7	140376331	140386331											chr6	57964961	57974780											chr8	49512180	49522180
				chr7	140389044	140399044											chr6	57975719	57994339											chr8	49526385	49536385
				chr7	140402918	140415709											chr6	58016149	58020822											chr8	49554414	49564414
				chr7	140421639	140431639											chr6	58026355	58028948											chr8	49807585	49817585
				chr7	140453369	140463369											chr6	58032959	58039111											chr8	49820944	49830944
				chr7	140468128	140484215											chr6	58053500	58055091											chr8	49896862	49906862
				chr7	140497104	140500848											chr6	58079129	58089129											chr8	49907446	49908958
				chr7	140507396	140517396											chr6	58092158	58102158											chr8	50796692	50806692
				chr7	140557885	140567885											chr6	58134729	58137234											chr8	51247687	51257687
				chr7	140575793	140585793											chr6	58152660	58166100											chr8	51809445	51810109
				chr7	140591268	140601268											chr6	58183504	58189409											chr8	51810681	51817574
				chr7	140617678	140628969											chr6	58201906	58217486											chr8	51899186	51899267
				chr7	140638798	140646451											chr6	58232742	58237394											chr8	51949874	51950283
				chr7	140653085	140659929											chr6	58242336	58242357											chr8	51950690	51961457
				chr7	140678580	140681950											chr6	58254277	58264277											chr8	52022974	52032974
				chr7	140696845	140697266											chr6	58270883	58280883											chr8	52100837	52110837
				chr7	140705606	140715606											chr6	58283604	58302798											chr8	52460959	52470959
				chr7	140753738	140763738											chr6	58313486	58321855											chr8	52524036	52534036
				chr7	140774987	140777228											chr6	58331573	58341573											chr8	52565430	52575430
				chr7	140787852	140807448											chr6	58345291	58355291											chr8	52612457	52622457
				chr7	140898643	140898944											chr6	58358880	58365159											chr8	52745843	52755843
				chr7	140900446	140906013											chr6	58388252	58391611											chr8	52929181	52939181
				chr7	140907983	140920901											chr6	58396490	58400813											chr8	52943734	52953734
				chr7	140929192	140941390											chr6	58407645	58408884											chr8	53167570	53177570
				chr7	140947664	140948957											chr6	58419435	58427631											chr8	53251637	53261637
				chr7	140955987	140967220											chr6	58431136	58440911											chr8	53378700	53388700
				chr7	140969825	140979825											chr6	58450482	58467120											chr8	53390872	53393132
				chr7	140999585	141009585											chr6	58474967	58477253											chr8	53484067	53493522
				chr7	141010770	141015698											chr6	58480860	58481685											chr8	53524336	53534336
				chr7	141017924	141029130											chr6	58489279	58496088											chr8	53705542	53715542
				chr7	141029620	141039620											chr6	58497827	58499118											chr8	53843558	53851794
				chr7	141051103	141061103											chr6	58501653	58501810											chr8	53959303	53966551
				chr7	141072400	141078217											chr6	58517579	58520017											chr8	54022456	54032456
				chr7	141090510	141091174											chr6	58531223	58533769											chr8	54032988	54042988
				chr7	141100572	141101211											chr6	58542761	58552761											chr8	54045629	54046366
				chr7	141117806	141122381											chr6	58604311	58614311											chr8	54102017	54112017
				chr7	141157606	141160325											chr6	58616348	58628918											chr8	54125240	54135240
				chr7	141172857	141189104											chr6	58632807	58645309											chr8	54148514	54158514
				chr7	141194005	141194156											chr6	58646910	58662624											chr8	54371697	54381697
				chr7	141214080	141215859											chr6	58666026	58677283											chr8	54394870	54404870
				chr7	141218658	141228783											chr6	58680022	58694848											chr8	54447934	54457934
				chr7	141266481	141269082											chr6	58699762	58699893											chr8	54460892	54470892
				chr7	141276786	141278329											chr6	58703344	58713313											chr8	54499421	54509421
				chr7	141279133	141292005											chr6	58715062	58731198											chr8	54871720	54881720
				chr7	141296464	141297179											chr6	58750198	58765648											chr8	55057584	55067584
				chr7	141327690	141327738											chr6	58769066	58779066											chr8	55081909	55091909
				chr7	141337156	141338879											chr6	58793935	58803935											chr8	55092027	55102027
				chr7	141363020	141373020											chr6	58808473	58820081											chr8	55542054	55552054
				chr7	141382198	141392198											chr6	58822124	58832695											chr8	55686423	55696423
				chr7	141402968	141407793											chr6	58841982	58852750											chr8	55773407	55773445
				chr7	141414136	141426445											chr6	58857621	58857799											chr8	55826445	55836445
				chr7	141429491	141429743											chr6	58870907	58871664											chr8	55869834	55879834
				chr7	141437892	141438112											chr6	58891519	58901519											chr8	56014169	56024169
				chr7	141444025	141447369											chr6	58904743	58914743											chr8	56057253	56067253
				chr7	141451585	141455197											chr6	58917942	58927942											chr8	56074510	56074591
				chr7	141460743	141461093											chr6	58931144	58941144											chr8	56075274	56085274
				chr7	141466613	141467391											chr6	58949184	58952380											chr8	56102941	56112941
				chr7	141471473	141471859											chr6	58955474	58956112											chr8	56113982	56123982
				chr7	141475132	141475239											chr6	58957604	58967604											chr8	56150908	56160908
				chr7	141539857	141549857											chr6	58968924	58978924											chr8	56211324	56211685
				chr7	141552172	141562172											chr6	58985858	58996477											chr8	56218809	56222687
				chr7	141633011	141633455											chr6	59001082	59011082											chr8	56223173	56233173
				chr7	141655319	141665319											chr6	59032905	59042905											chr8	56290004	56300004
				chr7	141680339	141690339											chr6	59046446	59056793											chr8	56320776	56330776
				chr7	141698782	141699185											chr6	59067573	59074995											chr8	56426673	56436673
				chr7	141701484	141702096											chr6	59084788	59092910											chr8	56559823	56569823
				chr7	141702775	141704164											chr6	59099990	59113038											chr8	56628893	56638893
				chr7	141704611	141714611											chr6	59134353	59144353											chr8	56656496	56666496
				chr7	141734611	141744611											chr6	59157935	59167935											chr8	56947930	56957930
				chr7	141754693	141764693											chr6	59175492	59186264											chr8	56993867	57003867
				chr7	141778971	141788971											chr6	59186402	59203787											chr8	57132658	57142658
				chr7	141819231	141839069											chr6	59211506	59215599											chr8	57244793	57261225
				chr7	141873084	141874812											chr6	59237526	59247526											chr8	57266613	57279542
				chr7	141918507	141928507											chr6	59264386	59274386											chr8	57286968	57296968
				chr7	141933703	141943703											chr6	59292765	59310333											chr8	57331020	57341020
				chr7	141949539	141949750											chr6	59323372	59325534											chr8	57365444	57375444
				chr7	142004247	142008534											chr6	59347175	59347581											chr8	57410833	57420833
				chr7	142061065	142079489											chr6	59365284	59366828											chr8	57424490	57434490
				chr7	142125189	142135335											chr6	59377734	59381641											chr8	57482883	57492883
				chr7	142136034	142143340											chr6	59416233	59416629											chr8	57592451	57594165
				chr7	142144607	142156453											chr6	59419670	59424137											chr8	57805029	57815029
				chr7	142157113	142164695											chr6	59426774	59427571											chr8	57845499	57855499
				chr7	142165739	142174534											chr6	59450109	59452934											chr8	57984126	57994522
				chr7	142176005	142189426											chr6	59464533	59468732											chr8	58204279	58214279
				chr7	142190389	142201363											chr6	59505910	59517097											chr8	58217577	58227577
				chr7	142203015	142211858											chr6	59524550	59530353											chr8	58243984	58255770
				chr7	142212590	142228794											chr6	59531814	59532073											chr8	58272450	58282450
				chr7	142229971	142240343											chr6	59540296	59541212											chr8	58401358	58411358
				chr7	142241078	142251078											chr6	59544896	59549158											chr8	58451501	58461501
				chr7	142263763	142273763											chr6	59551489	59554322											chr8	58480177	58490177
				chr7	142274363	142283209											chr6	59554859	59556686											chr8	58500163	58510163
				chr7	142290418	142296333											chr6	59562147	59565032											chr8	58542923	58552923
				chr7	142297118	142303548											chr6	59570489	59573673											chr8	58582859	58583507
				chr7	142304594	142314594											chr6	59579202	59582707											chr8	58659853	58669853
				chr7	142315836	142325836											chr6	59601885	59602103											chr8	58795411	58805411
				chr7	142388038	142398038											chr6	59609640	59611197											chr8	59123478	59133478
				chr7	142424849	142434849											chr6	59637678	59638604											chr8	59551323	59561323
				chr7	142440396	142441807											chr6	59665331	59672297											chr8	59620227	59630227
				chr7	142444410	142460808											chr6	59677670	59679717											chr8	60036754	60046754
				chr7	142516009	142532685											chr6	59683876	59702916											chr8	60136599	60146599
				chr7	142540747	142544608											chr6	59706780	59715635											chr8	60175411	60185411
				chr7	142558596	142575528											chr6	59719183	59720926											chr8	60281400	60289927
				chr7	142578143	142591743											chr6	59724165	59732747											chr8	60516815	60516935
				chr7	142620804	142630804											chr6	59736389	59738062											chr8	60623644	60629661
				chr7	142640765	142650765											chr6	59741336	59751336											chr8	60653561	60660819
				chr7	142669942	142678655											chr6	59751946	59761946											chr8	60664530	60678739
				chr7	142743381	142753381											chr6	59764373	59764499											chr8	60868028	60876968
				chr7	142805251	142815251											chr6	59772588	59774077											chr8	60904644	60910052
				chr7	142857582	142867582											chr6	59789395	59789945											chr8	60967775	60977775
				chr7	142882751	142892751											chr6	59802299	59819501											chr8	61047157	61057157
				chr7	142931128	142941128											chr6	59819822	59829822											chr8	61714640	61724640
				chr7	142956828	142966828											chr6	59850498	59860498											chr8	61749093	61759093
				chr7	142969264	142979264											chr6	59865603	59875603											chr8	61765969	61785046
				chr7	142995045	143005045											chr6	59876418	59886418											chr8	61944180	61954180
				chr7	143019644	143029644											chr6	59888168	59898168											chr8	62181087	62191087
				chr7	143042738	143052738											chr6	59909846	59919846											chr8	63014681	63014880
				chr7	143067934	143069152											chr6	59932546	59949003											chr8	63039407	63048552
				chr7	143094642	143106361											chr6	59974270	59988034											chr8	63086053	63096053
				chr7	143427042	143437042											chr6	59988997	59998997											chr8	63157724	63167724
				chr7	143448338	143458338											chr6	60016672	60026672											chr8	63168465	63168552
				chr7	143461050	143473735											chr6	60027620	60037620											chr8	63212786	63215980
				chr7	143499334	143501544											chr6	60065985	60075985											chr8	63218034	63228034
				chr7	143503150	143513578											chr6	60076915	60082173											chr8	63374838	63384838
				chr7	143549106	143557229											chr6	60083002	60098894											chr8	63478745	63488745
				chr7	143600090	143607658											chr6	60099824	60109824											chr8	63575999	63585999
				chr7	143628722	143634805											chr6	60163138	60173138											chr8	63589408	63599408
				chr7	143649661	143665808											chr6	60217552	60233254											chr8	63641456	63651456
				chr7	143685872	143688761											chr6	60272047	60287200											chr8	64369176	64373104
				chr7	143756985	143763709											chr6	60337958	60350621											chr8	64383919	64393919
				chr7	143766993	143778362											chr6	60370529	60379622											chr8	64446197	64456197
				chr7	143784500	143795583											chr6	60409465	60422390											chr8	64462926	64472926
				chr7	143822849	143823144											chr6	60445755	60458259											chr8	64564305	64574305
				chr7	143848410	143866837											chr6	60471145	60485648											chr8	64583627	64587762
				chr7	143900046	143910046											chr6	60493584	60504056											chr8	64798737	64798803
				chr7	143991927	144001927											chr6	60507616	60511109											chr8	64862370	64872370
				chr7	144424494	144435732											chr6	60512168	60520802											chr8	65151144	65161144
				chr7	144471009	144476757											chr6	60521861	60525951											chr8	65184210	65194210
				chr7	144553729	144563729											chr6	60596325	60606325											chr8	65516737	65526737
				chr7	144567317	144577317											chr6	60629564	60639564											chr8	65562781	65572781
				chr7	144582463	144588548											chr6	60665627	60679830											chr8	65581849	65591849
				chr7	144751974	144764762											chr6	60684834	60685344											chr8	65592472	65602457
				chr7	144770571	144787040											chr6	60707151	60715675											chr8	65634217	65644733
				chr7	144791808	144801808											chr6	60735769	60745769											chr8	65843345	65853345
				chr7	144828082	144838082											chr6	60749507	60759507											chr8	66011552	66021552
				chr7	144844436	144847366											chr6	60770840	60789560											chr8	66101245	66112666
				chr7	144865243	144875243											chr6	60802097	60817471											chr8	66126632	66126895
				chr7	144886530	144896530											chr6	60843302	60857441											chr8	66175485	66176375
				chr7	144900953	144914469											chr6	60881008	60889357											chr8	66178464	66192092
				chr7	144914637	144915099											chr6	60903636	60906871											chr8	66197315	66207315
				chr7	144939925	144949925											chr6	60926917	60934390											chr8	66353773	66363773
				chr7	145152995	145162995											chr6	60940551	60950551											chr8	66518524	66528524
				chr7	145166957	145186523											chr6	60953671	60963671											chr8	66552174	66562174
				chr7	145284011	145300827											chr6	60974914	60984602											chr8	66614247	66628486
				chr7	145309557	145314834											chr6	60985644	60991224											chr8	66667231	66667595
				chr7	145324086	145334086											chr6	60992342	61000860											chr8	66862022	66870748
				chr8	3112060	3122060											chr6	61001826	61007738											chr8	66926398	66936398
				chr8	3279617	3289617											chr6	61008707	61014628											chr8	66936500	66946500
				chr8	3343414	3353414											chr6	61015624	61025624											chr8	66962591	66964098
				chr8	3456601	3457104											chr6	61035940	61045940											chr8	67343781	67343974
				chr8	3467680	3470861											chr6	61046966	61056966											chr8	67345087	67355087
				chr8	3487181	3493137											chr6	61192802	61202802											chr8	67412037	67422037
				chr8	3497208	3500456											chr6	61213758	61217166											chr8	67746378	67756378
				chr8	3515232	3515383											chr6	61228899	61238899											chr8	67942045	67952045
				chr8	3544267	3554267											chr6	61271942	61281942											chr8	68237032	68247032
				chr8	3557989	3567989											chr6	61284885	61285455											chr8	68292245	68302245
				chr8	3584939	3587292											chr6	61292885	61308455											chr8	68819023	68829023
				chr8	3621316	3621547											chr6	61489219	61506016											chr8	68838736	68848736
				chr8	3625848	3630954											chr6	61509065	61517225											chr8	68852763	68862763
				chr8	3643644	3655769											chr6	61519383	61529383											chr8	68870138	68880138
				chr8	3660110	3665753											chr6	61548434	61558434											chr8	69104242	69114242
				chr8	3669259	3671187											chr6	61574326	61574744											chr8	69165578	69175578
				chr8	3672362	3672429											chr6	61579438	61584483											chr8	69178189	69188189
				chr8	3672954	3676298											chr6	61588394	61591077											chr8	69414848	69424848
				chr8	3681255	3681736											chr6	61648568	61652395											chr8	69448282	69466623
				chr8	3694175	3707063											chr6	61656126	61658809											chr8	69660915	69667045
				chr8	3720651	3730651											chr6	61678735	61680289											chr8	69854971	69864971
				chr8	3733396	3743396											chr6	61685945	61695090											chr8	70041650	70051650
				chr8	3748984	3758984											chr6	61717268	61723289											chr8	70071693	70081693
				chr8	3837964	3847964											chr6	61730644	61740707											chr8	70099781	70109781
				chr8	3854309	3871823											chr6	61748689	61758689											chr8	70403808	70405437
				chr8	3878555	3888555											chr6	61759741	61769741											chr8	70407303	70417303
				chr8	3907654	3917654											chr6	61778329	61783140											chr8	70461111	70471111
				chr8	3926844	3940221											chr6	61784522	61800670											chr8	70485687	70495687
				chr8	3954746	3964746											chr6	61810486	61816637											chr8	70515052	70525052
				chr8	4092786	4102786											chr6	61828872	61838872											chr8	70535646	70545646
				chr8	4105835	4115835											chr6	61857793	61867793											chr8	70563217	70573217
				chr8	4124097	4134097											chr6	61869175	61879175											chr8	70608416	70608576
				chr8	4137707	4147707											chr6	61879771	61889771											chr8	70669185	70669338
				chr8	4156566	4166566											chr6	61896787	61903215											chr8	71592025	71602025
				chr8	4217459	4226826											chr6	61907832	61920132											chr8	71665299	71675299
				chr8	4237470	4238739											chr6	61921266	61922783											chr8	71756667	71766667
				chr8	4251423	4253079											chr6	61923651	61929586											chr8	71769604	71779604
				chr8	4256220	4257659											chr6	61941939	61942261											chr8	71792875	71802875
				chr8	4259274	4259730											chr6	61945678	61955678											chr8	71818166	71828166
				chr8	4275913	4285381											chr6	61972501	61982501											chr8	72118393	72128393
				chr8	4360020	4370020											chr6	61996226	62003277											chr8	72186333	72196333
				chr8	4483025	4493025											chr6	62014232	62028165											chr8	72202269	72212269
				chr8	4531680	4541680											chr6	62029769	62039769											chr8	72452310	72462310
				chr8	4603166	4613166											chr6	62103703	62113703											chr8	72470972	72480972
				chr8	4630231	4640231											chr6	62121790	62140473											chr8	72527224	72537224
				chr8	4668461	4678461											chr6	62172846	62179743											chr8	72938349	72947149
				chr8	4688494	4698494											chr6	62182880	62192880											chr8	72950445	72960445
				chr8	4725975	4735975											chr6	62198021	62208021											chr8	72998855	73008855
				chr8	4779567	4789567											chr6	62230962	62240962											chr8	73048123	73052177
				chr8	5073218	5083218											chr6	62245209	62255209											chr8	73063061	73064542
				chr8	5105351	5115351											chr6	62260695	62268494											chr8	73124088	73134088
				chr8	5426983	5436983											chr6	62282948	62286265											chr8	73231330	73241330
				chr8	5440990	5450990											chr6	62287472	62300584											chr8	73259530	73269530
				chr8	7371014	7381014											chr6	62310802	62314354											chr8	73280241	73290241
				chr8	7428569	7438569											chr6	62315548	62320540											chr8	73370601	73380601
				chr8	7458668	7468668											chr6	62332530	62343070											chr8	73410003	73420003
				chr8	7580205	7590205											chr6	62376810	62385574											chr8	73878910	73879045
				chr8	7845846	7855846											chr6	62413434	62414981											chr8	73882733	73892733
				chr8	7857912	7867912											chr6	62417079	62427079											chr8	73929168	73939168
				chr8	8034576	8044576											chr6	62430509	62440509											chr8	73972307	73972436
				chr8	8484730	8488301											chr6	62456523	62465100											chr8	73982783	73991391
				chr8	8495535	8505535											chr6	62486690	62505647											chr8	74029079	74039079
				chr8	8566521	8576521											chr6	62513890	62528287											chr8	74042339	74052339
				chr8	8580342	8590342											chr6	62548166	62558166											chr8	74208536	74218536
				chr8	8602263	8612263											chr6	62560104	62570104											chr8	74224699	74234699
				chr8	8615862	8617433											chr6	62586670	62590126											chr8	74518007	74528007
				chr8	8661242	8661800											chr6	62615719	62626967											chr8	74589774	74599774
				chr8	8664728	8665074											chr6	62636412	62638602											chr8	74866939	74876939
				chr8	8690521	8700521											chr6	62667604	62677604											chr8	74881150	74891150
				chr8	8706923	8716923											chr6	62685609	62695609											chr8	74896302	74906302
				chr8	8721308	8727110											chr6	62719642	62729642											chr8	74974504	74984504
				chr8	8853647	8863647											chr6	62744352	62754352											chr8	75034558	75044558
				chr8	8910936	8920936											chr6	62768964	62778964											chr8	75110408	75120408
				chr8	8932699	8942699											chr6	62787138	62797138											chr8	75352327	75362327
				chr8	9115411	9125411											chr6	62818471	62833584											chr8	75397913	75407913
				chr8	9132288	9144668											chr6	62859304	62870424											chr8	75566834	75576834
				chr8	9149050	9152599											chr6	62883721	62894703											chr8	76152118	76162118
				chr8	9157221	9167516											chr6	62905838	62915838											chr8	76308315	76318315
				chr8	9174793	9184793											chr6	62925730	62935730											chr8	76393997	76403997
				chr8	9195901	9205901											chr6	62941806	62958428											chr8	76867281	76877281
				chr8	9771161	9781161											chr6	62963967	62967993											chr8	76894590	76904590
				chr8	9790193	9800193											chr6	62974350	62992505											chr8	76913399	76923399
				chr8	9811974	9821974											chr6	63005691	63006859											chr8	76970257	76980257
				chr8	9854250	9864250											chr6	63013014	63019873											chr8	77008111	77018111
				chr8	9870315	9875529											chr6	63021076	63023225											chr8	77389071	77399071
				chr8	9919463	9929463											chr6	63023447	63026238											chr8	77537290	77547290
				chr8	9959048	9969048											chr6	63032051	63043298											chr8	78138100	78148100
				chr8	9977686	9977706											chr6	63056530	63065829											chr8	78153913	78163913
				chr8	9992155	10006466											chr6	63075202	63076103											chr8	78258636	78268636
				chr8	10039072	10049072											chr6	63079443	63085057											chr8	78605267	78605951
				chr8	10055053	10065053											chr6	63088277	63094647											chr8	78609705	78626774
				chr8	10119632	10129632											chr6	63101531	63102155											chr8	78665982	78666049
				chr8	10143910	10153910											chr6	63108846	63111067											chr8	78956082	78966082
				chr8	10634742	10644742											chr6	63123082	63127771											chr8	79249401	79259401
				chr8	10665347	10675347											chr6	63129196	63134754											chr8	79314951	79324951
				chr8	10676913	10685350											chr6	63135971	63136805											chr8	79601116	79611116
				chr8	10687390	10687947											chr6	63143291	63162217											chr8	79666158	79676158
				chr8	10691706	10701706											chr6	63168592	63178592											chr8	79737350	79747350
				chr8	10713485	10723485											chr6	63277712	63287712											chr8	79749561	79762370
				chr8	10725161	10732675											chr6	63336138	63337063											chr8	79767857	79768109
				chr8	10736533	10738889											chr6	63341643	63351601											chr8	79871759	79891552
				chr8	10770849	10780849											chr6	63356466	63363172											chr8	80231232	80241232
				chr8	10848749	10858749											chr6	63364208	63365982											chr8	80255906	80265906
				chr8	10866186	10870421											chr6	63398309	63404913											chr8	80484481	80484560
				chr8	10882454	10884452											chr6	63411524	63413085											chr8	80526265	80535005
				chr8	10891591	10898168											chr6	63414357	63415711											chr8	80539135	80541299
				chr8	10903893	10913893											chr6	63445119	63445835											chr8	80543104	80553104
				chr8	10914426	10924426											chr6	63454651	63464651											chr8	80618450	80628450
				chr8	10928696	10943325											chr6	63482502	63492502											chr8	80874781	80894015
				chr8	10947890	10962956											chr6	63495869	63497596											chr8	80930081	80940081
				chr8	10970814	10984680											chr6	63511918	63516044											chr8	80957809	80967809
				chr8	11008458	11018458											chr6	63518405	63523803											chr8	81112068	81122068
				chr8	11061045	11071045											chr6	63526666	63529852											chr8	81139106	81149106
				chr8	11076881	11086881											chr6	63544944	63548863											chr8	81227014	81237014
				chr8	11106554	11116554											chr6	63553332	63555487											chr8	81265398	81275398
				chr8	11117373	11135640											chr6	63568017	63573580											chr8	81277570	81279870
				chr8	11149246	11159246											chr6	63578603	63579303											chr8	81284777	81294777
				chr8	11188422	11198422											chr6	63593435	63593958											chr8	81429435	81439435
				chr8	11449287	11453517											chr6	63607921	63607989											chr8	81590139	81600139
				chr8	11480241	11497505											chr6	63628913	63630937											chr8	81616056	81626056
				chr8	11550783	11555570											chr6	63635456	63650304											chr8	81631134	81641134
				chr8	11563251	11573251											chr6	63650939	63656118											chr8	81646913	81656913
				chr8	11601582	11611582											chr6	63657472	63659053											chr8	81686331	81693630
				chr8	11635757	11654923											chr6	63668047	63670754											chr8	81695058	81701333
				chr8	11701063	11713263											chr6	63675839	63681084											chr8	81759515	81769515
				chr8	11722620	11727720											chr6	63683104	63686545											chr8	81781822	81791822
				chr8	11835219	11838977											chr6	63688456	63694978											chr8	81924348	81934348
				chr8	11840400	11840473											chr6	63700287	63701459											chr8	82023532	82033532
				chr8	11855761	11874158											chr6	63721573	63721655											chr8	82961926	82971926
				chr8	11894113	11904113											chr6	63727526	63728327											chr8	83393757	83403757
				chr8	11935464	11945464											chr6	63755161	63756723											chr8	83408900	83418900
				chr8	11948297	11948338											chr6	63760285	63764814											chr8	83902712	83912712
				chr8	12000216	12010216											chr6	63765483	63775483											chr8	84142463	84152463
				chr8	12268818	12278818											chr6	63777200	63787200											chr8	84172786	84182786
				chr8	12280657	12282210											chr6	63800423	63801964											chr8	84921844	84931844
				chr8	12282612	12292612											chr6	63819902	63820811											chr8	85097214	85107214
				chr8	12305003	12315003											chr6	63835561	63846654											chr8	85146080	85156080
				chr8	12319480	12329480											chr6	63863946	63867157											chr8	85162076	85172076
				chr8	12385294	12395294											chr6	63952505	63969439											chr8	85177062	85177153
				chr8	12400126	12410126											chr6	63974286	63976345											chr8	85220421	85220586
				chr8	12451418	12461418											chr6	64024562	64036470											chr8	85284073	85294073
				chr8	12466964	12476964											chr6	64038842	64049674											chr8	85317607	85327607
				chr8	12492898	12502898											chr6	64059640	64068576											chr8	85481493	85495692
				chr8	12505341	12515341											chr6	64165101	64175101											chr8	85540511	85550511
				chr8	12544271	12554271											chr6	64178235	64188235											chr8	85823376	85833376
				chr8	12600744	12614276											chr6	64242560	64252359											chr8	85951083	85961083
				chr8	12672248	12682248											chr6	64255564	64266964											chr8	85963792	85973792
				chr8	12696943	12706943											chr6	64273466	64276930											chr8	85977154	85987322
				chr8	12719127	12729127											chr6	64298358	64301198											chr8	86154225	86164225
				chr8	12747013	12757013											chr6	64317631	64325951											chr8	86170417	86180417
				chr8	12868728	12873805											chr6	64392068	64393101											chr8	86212236	86214062
				chr8	13020905	13026033											chr6	64407448	64408955											chr8	86321146	86333273
				chr8	13035809	13037307											chr6	64410881	64420881											chr8	86514357	86514434
				chr8	13056676	13060913											chr6	64422147	64432147											chr8	86765023	86765934
				chr8	13076026	13077188											chr6	64435320	64436641											chr8	86818558	86828558
				chr8	13105459	13105620											chr6	64472759	64478407											chr8	86856414	86866414
				chr8	13147940	13159160											chr6	64499986	64509986											chr8	87755718	87765718
				chr8	13200620	13200719											chr6	64654640	64664640											chr8	87860746	87870746
				chr8	13207714	13221662											chr6	64665774	64675774											chr8	87874015	87884015
				chr8	13254162	13255962											chr6	64682722	64692722											chr8	87964164	87974164
				chr8	13288131	13288189											chr6	64696123	64697058											chr8	88019113	88032010
				chr8	13322924	13338750											chr6	64703545	64704919											chr8	88887573	88897573
				chr8	13378448	13386204											chr6	65012570	65027441											chr8	89535423	89545423
				chr8	13396825	13405080											chr6	65048542	65053388											chr8	89791064	89801064
				chr8	13421951	13435188											chr6	65141380	65150902											chr8	89891848	89901848
				chr8	13494490	13504490											chr6	65154429	65155208											chr8	90053633	90058607
				chr8	13527677	13537677											chr6	65167079	65182455											chr8	90095475	90105475
				chr8	13547028	13550732											chr6	65228990	65242724											chr8	90188388	90198388
				chr8	13562461	13566947											chr6	65255392	65255822											chr8	90791632	90791740
				chr8	13677603	13687603											chr6	65259126	65260792											chr8	90985238	90993801
				chr8	13695888	13705888											chr6	65271729	65274487											chr8	91040872	91042689
				chr8	13743414	13757675											chr6	65310669	65310863											chr8	91044762	91059317
				chr8	13781938	13785614											chr6	65333886	65343886											chr8	91087095	91101831
				chr8	13799193	13809193											chr6	65837983	65847983											chr8	91398155	91408155
				chr8	13825232	13835232											chr6	65951738	65961738											chr8	91532923	91542923
				chr8	13838389	13848389											chr6	66805280	66815280											chr8	91907619	91917619
				chr8	13859640	13869640											chr6	66928146	66928380											chr8	91944966	91954966
				chr8	13881639	13884793											chr6	67016845	67017416											chr8	92103286	92113286
				chr8	13890281	13907802											chr6	67086711	67092889											chr8	92392919	92402919
				chr8	13940522	13952007											chr6	67102086	67106551											chr8	92413681	92420849
				chr8	13975032	13986089											chr6	67116510	67116945											chr8	92421798	92431798
				chr8	14003561	14013561											chr6	67123810	67133481											chr8	92450538	92460538
				chr8	14017560	14027560											chr6	67135292	67138960											chr8	92655576	92668659
				chr8	14090301	14095864											chr6	67145516	67152428											chr8	92683450	92687221
				chr8	14847680	14857680											chr6	67254103	67264103											chr8	92697826	92699741
				chr8	14871334	14881334											chr6	67266776	67276776											chr8	92879502	92882983
				chr8	14901720	14911662											chr6	67279603	67284078											chr8	93017673	93027673
				chr8	15001085	15011024											chr6	67316591	67316824											chr8	93124094	93134094
				chr8	15033333	15041443											chr6	67321442	67321533											chr8	93166850	93176850
				chr8	15046078	15046211											chr6	67362838	67375195											chr8	93203301	93213301
				chr8	15050770	15057652											chr6	67396430	67396855											chr8	93741017	93741192
				chr8	15133541	15141043											chr6	67418293	67420621											chr8	93744534	93754843
				chr8	15371982	15375638											chr6	67434812	67445977											chr8	93819234	93834453
				chr8	15382429	15392429											chr6	67454189	67455276											chr8	93846743	93857806
				chr8	15570278	15580278											chr6	67529930	67539930											chr8	93926068	93936068
				chr8	15584719	15584722											chr6	67595789	67605789											chr8	94087763	94097763
				chr8	15670425	15680425											chr6	68471920	68474007											chr8	94104322	94114322
				chr8	15882536	15892536											chr6	68482435	68487723											chr8	94117161	94127161
				chr8	17535586	17545586											chr6	68546233	68552886											chr8	94217303	94227303
				chr8	18309522	18319522											chr6	68559674	68569674											chr8	94239252	94249252
				chr8	18334338	18344338											chr6	68575809	68585809											chr8	94262350	94272350
				chr8	18585130	18595130											chr6	68588935	68590359											chr8	94361959	94371959
				chr8	18803189	18813189											chr6	68609695	68629213											chr8	94475115	94487688
				chr8	18836276	18846276											chr6	68645516	68658883											chr8	94553529	94553667
				chr8	18891361	18901361											chr6	68663052	68669152											chr8	94570652	94580652
				chr8	18922728	18932728											chr6	68682623	68692623											chr8	94627284	94637284
				chr8	18950975	18960975											chr6	68744549	68754549											chr8	94639467	94641073
				chr8	18964939	18974939											chr6	68758575	68768575											chr8	94707466	94719702
				chr8	18978256	18986232											chr6	68923911	68933911											chr8	94793836	94813310
				chr8	18991055	19001055											chr6	68950530	68954770											chr8	95156698	95166698
				chr8	19013406	19023406											chr6	69357934	69367934											chr8	95194455	95204455
				chr8	19026566	19036566											chr6	69375878	69385878											chr8	95811254	95821254
				chr8	19042825	19052825											chr6	69401151	69411151											chr8	95976107	95986107
				chr8	19064810	19074810											chr6	69437438	69447438											chr8	95993103	96003103
				chr8	19101930	19111930											chr6	69468821	69484226											chr8	96130571	96140571
				chr8	19114839	19123751											chr6	69503732	69507829											chr8	96140944	96142332
				chr8	19126540	19140758											chr6	69535371	69545371											chr8	96160806	96170806
				chr8	19159578	19163519											chr6	69547700	69557700											chr8	96212946	96222946
				chr8	19188015	19194356											chr6	69581643	69599361											chr8	96239149	96239397
				chr8	19195212	19198705											chr6	69603622	69606114											chr8	96261610	96261901
				chr8	19201545	19211545											chr6	69612488	69622488											chr8	96336995	96346995
				chr8	19215477	19225477											chr6	69656600	69666600											chr8	96360799	96370799
				chr8	19228209	19239915											chr6	69700298	69710298											chr8	96387438	96397438
				chr8	19242143	19247579											chr6	69710805	69720805											chr8	96483812	96493812
				chr8	19250828	19260828											chr6	69791119	69801119											chr8	96611790	96621790
				chr8	19283359	19293359											chr6	69869247	69879247											chr8	96635241	96645241
				chr8	19295291	19305291											chr6	69881712	69891712											chr8	97149654	97159654
				chr8	19435768	19445768											chr6	69924833	69934833											chr8	97231741	97241741
				chr8	19447606	19457606											chr6	69969084	69973396											chr8	97242204	97252204
				chr8	19485096	19495096											chr6	69998544	70006880											chr8	97263487	97273487
				chr8	19497775	19507775											chr6	70013252	70026372											chr8	97277928	97287928
				chr8	19584899	19594899											chr6	70084742	70086246											chr8	97633365	97643365
				chr8	19665322	19675322											chr6	70165174	70184935											chr8	97643881	97644183
				chr8	19719575	19729575											chr6	70241477	70259150											chr8	97730260	97740260
				chr8	19753527	19763527											chr6	70271955	70272013											chr8	97765056	97775056
				chr8	19893391	19903391											chr6	70310707	70313308											chr8	97853013	97868839
				chr8	19925713	19935713											chr6	70326455	70345812											chr8	98047471	98064521
				chr8	20327663	20337663											chr6	70462434	70472434											chr8	98093610	98102343
				chr8	20363210	20373210											chr6	70485143	70495143											chr8	98117171	98117292
				chr8	20604918	20614918											chr6	70661798	70665044											chr8	98159835	98169835
				chr8	20640703	20650703											chr6	70668712	70675814											chr8	98179825	98189825
				chr8	20882668	20892668											chr6	70692679	70692803											chr8	98294393	98304393
				chr8	20897723	20900605											chr6	70696852	70701693											chr8	98361227	98371227
				chr8	20902627	20916489											chr6	70711717	70716385											chr8	98942827	98943594
				chr8	20922071	20932071											chr6	70718032	70724589											chr8	98944098	98944402
				chr8	20933693	20943693											chr6	70736236	70737904											chr8	98952104	98957567
				chr8	20944710	20954710											chr6	70872072	70878982											chr8	99895121	99905121
				chr8	21015544	21025544											chr6	70933357	70943357											chr8	99950935	99960935
				chr8	21026516	21036516											chr6	71203859	71213859											chr8	100131268	100133350
				chr8	21045046	21055046											chr6	71243874	71246875											chr8	100145817	100150622
				chr8	21056016	21065037											chr6	71253508	71258998											chr8	100154003	100157905
				chr8	21065996	21084441											chr6	71282433	71286988											chr8	100336218	100337594
				chr8	21085285	21095073											chr6	71412888	71419601											chr8	100350707	100360707
				chr8	21096050	21106050											chr6	71433210	71443210											chr8	100370485	100380485
				chr8	21124641	21134641											chr6	71573817	71583817											chr8	100464613	100475666
				chr8	21135598	21145598											chr6	71640940	71650940											chr8	100501148	100509751
				chr8	21152276	21162276											chr6	71730676	71740676											chr8	100559784	100572888
				chr8	21163249	21173249											chr6	71758601	71768497											chr8	100663415	100673415
				chr8	21181613	21191613											chr6	71779183	71786799											chr8	100675815	100685815
				chr8	21192549	21201560											chr6	71814679	71825302											chr8	100722809	100732809
				chr8	21202539	21212539											chr6	71837548	71847548											chr8	100903246	100913246
				chr8	21239753	21249753											chr6	71853636	71863636											chr8	100914388	100916522
				chr8	21250556	21260556											chr6	71881820	71881971											chr8	100953388	100963388
				chr8	21277408	21287408											chr6	71916029	71918844											chr8	101024867	101034867
				chr8	21288377	21297438											chr6	71921405	71930381											chr8	101076407	101086407
				chr8	21298375	21315545											chr6	71932254	71942254											chr8	101112144	101122144
				chr8	21316481	21325886											chr6	71966018	71976018											chr8	101126158	101128986
				chr8	21327020	21337020											chr6	71981673	71988458											chr8	101133486	101139664
				chr8	21368514	21378514											chr6	72021804	72028498											chr8	101140929	101150929
				chr8	21379495	21391810											chr6	72056438	72064661											chr8	101156804	101166804
				chr8	21392791	21402791											chr6	72076275	72086275											chr8	101169629	101177877
				chr8	21417410	21427410											chr6	72093143	72103143											chr8	101206193	101208147
				chr8	21428391	21438391											chr6	72172226	72182226											chr8	101208558	101218558
				chr8	21445444	21455444											chr6	72185434	72195434											chr8	101251540	101261540
				chr8	21456560	21466560											chr6	72231147	72241147											chr8	101262903	101275424
				chr8	21499257	21509257											chr6	72246827	72256827											chr8	101280835	101287444
				chr8	21510237	21529031											chr6	72510058	72514078											chr8	101293783	101303783
				chr8	21530012	21540012											chr6	72521001	72531001											chr8	101377298	101387298
				chr8	21555385	21565385											chr6	72546235	72556235											chr8	101393255	101411872
				chr8	21566349	21583005											chr6	72598815	72608815											chr8	101452452	101461176
				chr8	21583961	21593374											chr6	72625280	72635280											chr8	101669726	101686541
				chr8	21594508	21604508											chr6	72650729	72660729											chr8	102124907	102134907
				chr8	21608182	21618182											chr6	72670290	72680290											chr8	102194501	102204501
				chr8	21618972	21628972											chr6	72687005	72705398											chr8	102238961	102239385
				chr8	21645779	21655779											chr6	72718232	72732005											chr8	102412759	102422759
				chr8	21656735	21665796											chr6	72735299	72746422											chr8	102518739	102528739
				chr8	21666732	21676732											chr6	72750144	72754602											chr8	102539943	102551588
				chr8	21692518	21702518											chr6	72758473	72764945											chr8	102561018	102571018
				chr8	21703645	21713645											chr6	72768567	72782043											chr8	102638783	102648783
				chr8	21724493	21734493											chr6	72786776	72794478											chr8	102655725	102656240
				chr8	21735471	21745471											chr6	72800158	72810158											chr8	102687118	102697118
				chr8	21766598	21776598											chr6	72817268	72827268											chr8	102795516	102805516
				chr8	21795185	21805185											chr6	72827601	72834331											chr8	102810039	102826110
				chr8	21813538	21823538											chr6	72839065	72851833											chr8	103002424	103020186
				chr8	21831296	21839925											chr6	72855452	72871891											chr8	103073051	103083051
				chr8	21843482	21858900											chr6	72876262	72888708											chr8	103111031	103121031
				chr8	21862011	21881712											chr6	72892480	72902480											chr8	103332866	103342866
				chr8	21885421	21905375											chr6	72924776	72934776											chr8	103361537	103371537
				chr8	21906412	21916412											chr6	72961187	72971077											chr8	103382989	103383077
				chr8	21919798	21929798											chr6	72972217	72982217											chr8	103383854	103398634
				chr8	21932710	21938351											chr6	73009056	73019056											chr8	104254430	104264430
				chr8	21940878	21946761											chr6	73049996	73059996											chr8	104320323	104330323
				chr8	21948850	21958713											chr6	73072461	73082461											chr8	104467055	104477055
				chr8	21964303	21969774											chr6	73087969	73097969											chr8	104479230	104489230
				chr8	21974041	21992784											chr6	73108176	73118176											chr8	104589258	104590732
				chr8	22060305	22060720											chr6	73239423	73249423											chr8	106060524	106070524
				chr8	22071627	22073615											chr6	73286958	73296958											chr8	106255434	106265434
				chr8	22125053	22128282											chr6	73693209	73703209											chr8	106268741	106270143
				chr8	22166435	22168159											chr6	74210518	74220518											chr8	106752694	106759482
				chr8	22185819	22192808											chr6	74226992	74236436											chr8	106770244	106780244
				chr8	22220843	22227312											chr6	74378956	74388956											chr8	107150353	107160353
				chr8	22261334	22271334											chr6	74424049	74434049											chr8	107166595	107176595
				chr8	22273440	22283440											chr6	74486780	74496780											chr8	107176996	107186996
				chr8	22371418	22375550											chr6	74498096	74508096											chr8	107195938	107205938
				chr8	22398597	22398720											chr6	74642013	74651808											chr8	107239481	107249481
				chr8	22399596	22411360											chr6	74668409	74674835											chr8	107498055	107499772
				chr8	22429665	22439665											chr6	74681309	74691652											chr8	107506416	107516416
				chr8	22452613	22462613											chr6	74730007	74732168											chr8	107847588	107857588
				chr8	22569612	22577074											chr6	74784457	74794457											chr8	108083642	108093642
				chr8	22593813	22603813											chr6	74799349	74809349											chr8	108152786	108162786
				chr8	22614042	22624042											chr6	74855423	74864967											chr8	108443496	108443600
				chr8	22627547	22628125											chr6	74907766	74909704											chr8	108489196	108499196
				chr8	22653435	22659211											chr6	74914426	74915706											chr8	108571061	108581061
				chr8	22706589	22716589											chr6	74920121	74929931											chr8	108787594	108797594
				chr8	22747726	22757726											chr6	74966942	74976942											chr8	108861127	108871127
				chr8	22782844	22787353											chr6	75097426	75107426											chr8	109063417	109073417
				chr8	22805622	22805765											chr6	75144069	75160373											chr8	109076584	109086584
				chr8	22809537	22819537											chr6	75162820	75166991											chr8	109121565	109131565
				chr8	22849534	22859534											chr6	75175013	75176486											chr8	109230918	109240918
				chr8	22943259	22953259											chr6	75192668	75193398											chr8	109334121	109334323
				chr8	22964843	22974843											chr6	75212154	75222154											chr8	109345954	109362460
				chr8	23150497	23153268											chr6	75241466	75251466											chr8	109537207	109539710
				chr8	23158948	23171264											chr6	75279314	75289314											chr8	109570072	109573977
				chr8	23208346	23226615											chr6	75307822	75317822											chr8	109691791	109701791
				chr8	23237659	23241345											chr6	75335270	75345258											chr8	109953635	109963635
				chr8	23257074	23267074											chr6	75349943	75364449											chr8	109975771	109985771
				chr8	23401501	23411501											chr6	75446085	75451221											chr8	110324742	110334742
				chr8	23449632	23459632											chr6	75453403	75453980											chr8	110349607	110359607
				chr8	23626018	23636018											chr6	75457784	75459137											chr8	110599240	110609240
				chr8	24156585	24173903											chr6	75523831	75527107											chr8	110632394	110642394
				chr8	24185568	24195568											chr6	75546843	75559104											chr8	110756862	110766862
				chr8	24210509	24220509											chr6	75606299	75607520											chr8	110772759	110782759
				chr8	24230146	24240146											chr6	75615641	75618318											chr8	110889995	110899995
				chr8	24343943	24353943											chr6	75638591	75648214											chr8	111040372	111050372
				chr8	24359436	24369436											chr6	75678378	75696480											chr8	111083262	111093262
				chr8	24402178	24412178											chr6	75755890	75765890											chr8	111236203	111246203
				chr8	24416937	24426937											chr6	75820045	75830045											chr8	111366638	111376638
				chr8	24427179	24437179											chr6	75871911	75874228											chr8	111757710	111767710
				chr8	24438984	24448984											chr6	75909509	75919509											chr8	112212927	112222927
				chr8	24521891	24531891											chr6	75925888	75935888											chr8	113436939	113438333
				chr8	24576333	24584135											chr6	75966293	75969957											chr8	113493281	113503281
				chr8	24597009	24602245											chr6	75987093	75988271											chr8	113590309	113600309
				chr8	24674755	24677224											chr6	76014160	76024160											chr8	113616958	113626958
				chr8	24725852	24727092											chr6	76058833	76068833											chr8	114272036	114282036
				chr8	24824369	24836139											chr6	76073333	76083724											chr8	114321110	114331110
				chr8	24948804	24949610											chr6	76229307	76239307											chr8	115398495	115408495
				chr8	25016927	25017210											chr6	76276085	76286085											chr8	115809673	115819673
				chr8	25023260	25024928											chr6	76358782	76368782											chr8	115940510	115950510
				chr8	25102376	25112376											chr6	76678277	76688277											chr8	116325062	116335062
				chr8	25144551	25154551											chr6	76947293	76957293											chr8	116392542	116402542
				chr8	25256588	25266588											chr6	76990051	77000051											chr8	116403757	116413757
				chr8	25292649	25302649											chr6	77005159	77023864											chr8	116632129	116642129
				chr8	25306270	25316270											chr6	77026255	77036255											chr8	116876868	116886868
				chr8	25405118	25415118											chr6	77151096	77161096											chr8	116928206	116938206
				chr8	25429224	25440617											chr6	77267415	77277415											chr8	116944487	116950272
				chr8	25454107	25463676											chr6	77340456	77350456											chr8	117176714	117186714
				chr8	25487585	25497585											chr6	77364843	77374001											chr8	117255271	117265271
				chr8	25503653	25513653											chr6	77404036	77406371											chr8	117318701	117328701
				chr8	25575718	25578489											chr6	77456229	77466229											chr8	117510712	117520712
				chr8	25597582	25601600											chr6	77558414	77568414											chr8	117540262	117550262
				chr8	25719667	25720036											chr6	77708109	77708187											chr8	117784489	117794489
				chr8	25724887	25725345											chr6	77712278	77718848											chr8	118111826	118121826
				chr8	25803975	25806554											chr6	77747771	77747818											chr8	118179454	118189454
				chr8	25815982	25815995											chr6	77761667	77761781											chr8	118906155	118923556
				chr8	25847694	25849622											chr6	77778571	77780681											chr8	118951885	118961885
				chr8	25937939	25944452											chr6	77912617	77928050											chr8	118985451	118995451
				chr8	25976753	25980603											chr6	77928981	77938981											chr8	119108455	119118455
				chr8	25994133	25998721											chr6	78001076	78011076											chr8	119155033	119165033
				chr8	26015650	26021420											chr6	78045909	78052438											chr8	119246848	119256848
				chr8	26119224	26119367											chr6	78054789	78059391											chr8	119340290	119350290
				chr8	26164151	26174151											chr6	78071604	78077846											chr8	119462350	119472350
				chr8	26232723	26242723											chr6	78092211	78093663											chr8	119547085	119557085
				chr8	26244051	26254051											chr6	78179071	78189071											chr8	119673453	119683453
				chr8	26256976	26266976											chr6	78231623	78241623											chr8	119720773	119730773
				chr8	26273555	26283555											chr6	78273539	78278283											chr8	119832863	119832874
				chr8	26288351	26298351											chr6	78282377	78302061											chr8	119855894	119867418
				chr8	26354163	26364163											chr6	78376220	78391065											chr8	120050918	120052179
				chr8	26418280	26428280											chr6	78397515	78413458											chr8	120056201	120059779
				chr8	26435713	26438828											chr6	78423309	78434336											chr8	120373573	120380760
				chr8	26440492	26450459											chr6	78445956	78456982											chr8	120813359	120823359
				chr8	26484652	26494652											chr6	78465771	78475771											chr8	120903064	120913064
				chr8	26550460	26560460											chr6	78542306	78552306											chr8	121119754	121129754
				chr8	26579802	26589802											chr6	78609274	78619274											chr8	121602115	121612115
				chr8	26616743	26626743											chr6	78720205	78730205											chr8	122127184	122137184
				chr8	26627480	26637674											chr6	78733740	78747649											chr8	122404331	122414331
				chr8	26639952	26649952											chr6	78758812	78768812											chr8	122428551	122438551
				chr8	26655892	26665892											chr6	78778137	78788137											chr8	122475193	122485193
				chr8	26668306	26678306											chr6	78790616	78800616											chr8	122733804	122743804
				chr8	26735928	26745928											chr6	78814269	78824269											chr8	122769970	122779970
				chr8	26760561	26770561											chr6	78849547	78863189											chr8	122781591	122781654
				chr8	26804592	26814592											chr6	78884640	78885267											chr8	122974510	122977025
				chr8	26884380	26894380											chr6	78895853	78897874											chr8	122985629	123002559
				chr8	26956433	26966433											chr6	78953024	78954508											chr8	123152153	123157728
				chr8	26967474	26977324											chr6	78967376	78975554											chr8	123165173	123178959
				chr8	26981461	26996249											chr6	79007889	79022137											chr8	123210079	123219966
				chr8	26998954	27008466											chr6	79382029	79392029											chr8	123275541	123285541
				chr8	27012903	27023260											chr6	79398325	79408325											chr8	123309849	123319849
				chr8	27040328	27042554											chr6	79466152	79483489											chr8	123416350	123416725
				chr8	27056132	27066132											chr6	79489184	79489845											chr8	123470028	123480028
				chr8	27075582	27085582											chr6	79492926	79508004											chr8	123487888	123497888
				chr8	27128680	27138772											chr6	79517893	79534289											chr8	123541206	123551206
				chr8	27174646	27184646											chr6	79540758	79550758											chr8	123553069	123563069
				chr8	27187458	27197458											chr6	79579044	79589044											chr8	123568762	123578762
				chr8	27223828	27225775											chr6	79649644	79664484											chr8	123604218	123614218
				chr8	27250616	27260328											chr6	79735361	79744931											chr8	123667248	123680793
				chr8	27276674	27286674											chr6	79810220	79820220											chr8	123737402	123747402
				chr8	27334393	27344393											chr6	79828615	79838615											chr8	123758438	123768438
				chr8	27349188	27368710											chr6	79849661	79849697											chr8	123815452	123825452
				chr8	27399730	27403211											chr6	79958334	79970018											chr8	123841986	123851986
				chr8	27413944	27423944											chr6	79970864	79980864											chr8	124171522	124181522
				chr8	27437099	27447099											chr6	79985337	79995337											chr8	124182670	124192670
				chr8	27620917	27630917											chr6	80002008	80012211											chr8	124247398	124257398
				chr8	28074827	28084827											chr6	80017669	80035122											chr8	124261666	124271666
				chr8	28085596	28095596											chr6	80089233	80096961											chr8	124279580	124289580
				chr8	28510675	28520675											chr6	80099370	80112276											chr8	124296188	124306188
				chr8	28529717	28539717											chr6	80137952	80147952											chr8	124372701	124382701
				chr8	28583504	28593504											chr6	80409834	80419834											chr8	124440819	124450819
				chr8	28595599	28605599											chr6	80422239	80432239											chr8	124462150	124462484
				chr8	28636716	28646716											chr6	80440051	80450051											chr8	124474582	124474879
				chr8	29219636	29228597											chr6	80485378	80502285											chr8	124728473	124738473
				chr8	29235104	29245104											chr6	80508229	80516966											chr8	124801041	124811041
				chr8	30102309	30112309											chr6	80550588	80560588											chr8	124962531	124973294
				chr8	30121214	30131214											chr6	80566509	80576509											chr8	124979389	124996984
				chr8	30429746	30439746											chr6	80584735	80586279											chr8	124998198	124998496
				chr8	30442224	30452224											chr6	80589204	80592472											chr8	125022283	125024259
				chr8	30472982	30482982											chr6	80597452	80601664											chr8	125367120	125377120
				chr8	30513811	30523811											chr6	80607471	80617471											chr8	125420357	125430357
				chr8	30558392	30568392											chr6	80640739	80650739											chr8	125438403	125448403
				chr8	30575573	30585573											chr6	80843567	80853567											chr8	125456938	125466938
				chr8	31079470	31089470											chr6	80860865	80870865											chr8	125541373	125551373
				chr8	31097047	31111819											chr6	80885015	80896646											chr8	125638326	125648326
				chr8	31131482	31150314											chr6	80898927	80903423											chr8	126292788	126302788
				chr8	31168764	31187330											chr6	80971873	80973260											chr8	126315453	126325453
				chr8	31261738	31271738											chr6	81066262	81076262											chr8	126329538	126339538
				chr8	31368812	31378812											chr6	81079657	81089657											chr8	126464188	126474188
				chr8	31382439	31392439											chr6	81112343	81122343											chr8	126492596	126497384
				chr8	31481975	31491975											chr6	81166954	81176954											chr8	126500440	126506325
				chr8	31500090	31510090											chr6	81180133	81184141											chr8	126522360	126532360
				chr8	31588978	31598978											chr6	81194065	81196061											chr8	126542442	126552442
				chr8	31663828	31673828											chr6	81239406	81250628											chr8	127482139	127492139
				chr8	31804550	31814550											chr6	81262351	81267358											chr8	127568472	127578472
				chr8	32884797	32888504											chr6	81304602	81309747											chr8	127636867	127646867
				chr8	32950026	32960026											chr6	81360043	81377923											chr8	127653279	127663279
				chr8	32962830	32972830											chr6	81398867	81408867											chr8	127670990	127686342
				chr8	33056091	33066091											chr6	81412545	81422545											chr8	127742951	127752951
				chr8	33224383	33234383											chr6	81424075	81434075											chr8	127784525	127794525
				chr8	33385527	33386324											chr6	81499566	81509566											chr8	128187101	128197101
				chr8	33417467	33427467											chr6	81519072	81522741											chr8	128313130	128323130
				chr8	33506737	33516737											chr6	81530436	81540436											chr8	128388636	128405268
				chr8	33585582	33599624											chr6	81545362	81555362											chr8	128564679	128574679
				chr8	33619441	33619585											chr6	81558423	81566800											chr8	128624198	128634198
				chr8	33641967	33652522											chr6	81582048	81591017											chr8	129683770	129685400
				chr8	33698163	33708163											chr6	81598868	81601485											chr8	129723023	129733023
				chr8	33720533	33730533											chr6	81605912	81605967											chr8	129738195	129748195
				chr8	33731819	33731832											chr6	81610473	81611421											chr8	129786624	129796624
				chr8	33777173	33782642											chr6	81630429	81637993											chr8	129822300	129832300
				chr8	33929863	33939863											chr6	81656068	81659168											chr8	130017504	130027504
				chr8	33975913	33985913											chr6	81692550	81702550											chr8	130042103	130052103
				chr8	33990524	34000524											chr6	81712025	81722025											chr8	130443674	130453674
				chr8	34039261	34049261											chr6	81726489	81727900											chr8	130585298	130595298
				chr8	34057046	34067046											chr6	81741496	81751496											chr8	130655712	130665712
				chr8	34080419	34090419											chr6	81793876	81803876											chr8	130770300	130780300
				chr8	34108796	34111001											chr6	81860046	81867847											chr8	131040909	131050909
				chr8	34111737	34115029											chr6	81884996	81894641											chr8	131119760	131129760
				chr8	34125182	34135571											chr6	81914071	81924071											chr8	131144948	131154948
				chr8	34147033	34154562											chr6	82003968	82013968											chr8	131298544	131308544
				chr8	34170845	34180845											chr6	82050236	82052685											chr8	131317887	131327887
				chr8	34206858	34216858											chr6	82109731	82111625											chr8	131894092	131904092
				chr8	34226145	34236145											chr6	82167383	82186367											chr8	132013642	132024215
				chr8	34334695	34344695											chr6	82281641	82286210											chr8	132111159	132120858
				chr8	34362842	34380543											chr6	82343766	82353766											chr8	132481095	132491095
				chr8	34385828	34395828											chr6	82391187	82401187											chr8	132497961	132507961
				chr8	34409236	34419236											chr6	82483724	82493724											chr8	132565246	132570415
				chr8	34472995	34482995											chr6	82521558	82531558											chr8	132675592	132685006
				chr8	34513317	34523317											chr6	82595026	82605026											chr8	132760712	132775357
				chr8	34526628	34536628											chr6	82826454	82836454											chr8	132848807	132866957
				chr8	34579419	34589419											chr6	82843407	82850948											chr8	133134903	133144903
				chr8	34640316	34658105											chr6	82854270	82858128											chr8	133181038	133191038
				chr8	34659369	34669369											chr6	82861523	82861649											chr8	133231690	133237170
				chr8	34797296	34807296											chr6	82878951	82880583											chr8	133302022	133312022
				chr8	34819894	34826459											chr6	82925305	82933825											chr8	133444847	133454847
				chr8	34979874	34989874											chr6	82997142	83007142											chr8	133571940	133572157
				chr8	35084544	35094544											chr6	83020701	83030701											chr8	133573861	133583861
				chr8	35105029	35115029											chr6	83054377	83055750											chr8	133653757	133663757
				chr8	35169102	35179102											chr6	83062634	83066721											chr8	133684127	133694127
				chr8	35183886	35193886											chr6	83073121	83082287											chr8	133761408	133771408
				chr8	35208637	35218637											chr6	83087067	83089071											chr8	133814537	133824537
				chr8	35222071	35222957											chr6	83228008	83246933											chr8	133876495	133886495
				chr8	35226103	35233302											chr6	83262743	83265419											chr8	133902407	133912407
				chr8	35245479	35255479											chr6	83316418	83318410											chr8	134180382	134190382
				chr8	35357749	35367749											chr6	83329639	83339639											chr8	134390487	134400487
				chr8	35388139	35407470											chr6	83346411	83356411											chr8	134467787	134477787
				chr8	35409506	35419506											chr6	83362500	83373148											chr8	134713049	134715819
				chr8	35429733	35439733											chr6	83374406	83384406											chr8	134799296	134809296
				chr8	35443698	35453698											chr6	83401552	83411552											chr8	134822746	134832746
				chr8	35455252	35465252											chr6	83446834	83462322											chr8	134834482	134838068
				chr8	35496196	35506196											chr6	83476596	83477758											chr8	134842637	134849934
				chr8	35572502	35582502											chr6	83484688	83492632											chr8	134881899	134891899
				chr8	35679449	35689449											chr6	83507502	83517502											chr8	135224130	135234130
				chr8	35697659	35707659											chr6	83533779	83543779											chr8	135299719	135309719
				chr8	35719949	35724299											chr6	83554864	83564864											chr8	135445864	135455864
				chr8	35757517	35765789											chr6	83571361	83581361											chr8	135456952	135457455
				chr8	35818047	35824711											chr6	83584444	83585651											chr8	135656722	135666722
				chr8	35826559	35836559											chr6	83589562	83590894											chr8	135849368	135859368
				chr8	35854084	35864084											chr6	83608607	83609348											chr8	137092183	137102183
				chr8	35882957	35892957											chr6	83627855	83633865											chr8	137514754	137524754
				chr8	36084827	36094827											chr6	83645835	83651016											chr8	137645564	137655564
				chr8	36147787	36156009											chr6	83714439	83723755											chr8	137799443	137809443
				chr8	36161588	36174139											chr6	83726912	83726963											chr8	138083657	138093657
				chr8	36176047	36176140											chr6	83757527	83758978											chr8	138120022	138130022
				chr8	36178423	36188371											chr6	83765855	83775855											chr8	138497261	138507261
				chr8	36202020	36216063											chr6	83796055	83806055											chr8	138578234	138588234
				chr8	36249516	36259516											chr6	83818633	83823228											chr8	138914041	138924041
				chr8	36447547	36457547											chr6	83857092	83858176											chr8	139086304	139096304
				chr8	36516570	36526570											chr6	83861905	83871905											chr8	139102830	139114192
				chr8	36557750	36567750											chr6	83895076	83905076											chr8	139127953	139137953
				chr8	36953143	36963143											chr6	83950963	83960963											chr8	139450061	139460061
				chr8	36983603	36993603											chr6	84039086	84049086											chr8	139463016	139473016
				chr8	36995533	37005533											chr6	84123349	84129585											chr8	139590837	139600837
				chr8	37087017	37097017											chr6	84139249	84153837											chr8	139704109	139714109
				chr8	37188061	37198061											chr6	84182305	84188444											chr8	139717724	139727724
				chr8	37312384	37322384											chr6	84189827	84200651											chr8	140458579	140468579
				chr8	37350753	37360753											chr6	84209668	84209808											chr8	140495812	140505812
				chr8	37512297	37522297											chr6	84218701	84225693											chr8	140508043	140511310
				chr8	38661508	38671508											chr6	84228481	84238429											chr8	140517154	140520155
				chr8	38995844	39005844											chr6	84252046	84254498											chr8	140635633	140636280
				chr8	39165114	39175114											chr6	84265041	84275041											chr8	140638283	140657899
				chr8	39287979	39297979											chr6	84283618	84293618											chr8	141002216	141012216
				chr8	39368268	39378268											chr6	84300010	84304394											chr8	141045289	141055289
				chr8	39571684	39581684											chr6	84310733	84320733											chr8	141060596	141070596
				chr8	39642673	39652673											chr6	84326443	84336443											chr8	141107277	141117277
				chr8	40269165	40279165											chr6	84339591	84349591											chr8	141195808	141207165
				chr8	40386308	40396308											chr6	84362648	84372648											chr8	141308305	141326129
				chr8	40413814	40423814											chr6	84426997	84436997											chr8	141327137	141340504
				chr8	40550757	40551094											chr6	84457734	84467734											chr8	141344621	141353402
				chr8	40634797	40644797											chr6	84536584	84546916											chr8	141355365	141356469
				chr8	40665076	40675076											chr6	84560623	84565362											chr8	141367286	141374202
				chr8	40682199	40692199											chr6	84573205	84573328											chr8	141382229	141389938
				chr8	40742207	40752207											chr6	84585392	84598320											chr8	141432454	141433828
				chr8	40756176	40766176											chr6	84602930	84610106											chr8	141507230	141507332
				chr8	40783272	40793272											chr6	84613202	84614927											chr8	141509785	141514637
				chr8	40797303	40807303											chr6	84619648	84622799											chr8	141518737	141528737
				chr8	40812989	40822989											chr6	84697429	84707005											chr8	141571657	141581657
				chr8	40827037	40837037											chr6	84711609	84721609											chr8	141662209	141672209
				chr8	40852395	40862395											chr6	84725280	84735280											chr8	142079826	142089826
				chr8	40922308	40926211											chr6	84802120	84809541											chr8	142091619	142111413
				chr8	40990785	40990913											chr6	84830361	84840361											chr8	142185527	142189981
				chr8	41133726	41143726											chr6	84842792	84852792											chr8	142194799	142198355
				chr8	41181433	41191433											chr6	84857982	84867982											chr8	142209003	142212079
				chr8	41215156	41225156											chr6	84870034	84880034											chr8	142403182	142403651
				chr8	41229751	41239751											chr6	84910381	84918677											chr8	142407028	142417028
				chr8	41332344	41340196											chr6	84960720	84966790											chr8	142439429	142449429
				chr8	41374773	41384773											chr6	84990663	85000663											chr8	142545009	142555009
				chr8	41387458	41397458											chr6	85001034	85011034											chr8	142569022	142579022
				chr8	41417074	41427074											chr6	85027902	85031581											chr8	142582888	142592888
				chr8	41817266	41827266											chr6	85045915	85060316											chr8	142601048	142611048
				chr8	42046202	42056202											chr6	85084480	85085065											chr8	142614479	142615643
				chr8	43119806	43129806											chr6	85185799	85195799											chr8	142616205	142616292
				chr8	43141486	43151486											chr6	85225393	85235393											chr8	142640648	142657459
				chr8	43170540	43180540											chr6	85261760	85278150											chr8	142682725	142700110
				chr8	43193881	43203881											chr6	85309215	85324227											chr8	142727056	142727222
				chr8	43285062	43295062											chr6	85348032	85352218											chr8	142736927	142740948
				chr8	43306980	43316980											chr6	85355380	85365380											chr8	142742406	142750149
				chr8	43509761	43519761											chr6	85374079	85384079											chr8	142752532	142763034
				chr8	43528106	43538106											chr6	85392291	85412133											chr8	142778224	142784881
				chr8	43558277	43568277											chr6	85528715	85533578											chr8	142812120	142822120
				chr8	43576707	43586707											chr6	85539048	85546023											chr8	142824137	142834137
				chr8	43614950	43624950											chr6	85565866	85567461											chr8	142917843	142927843
				chr8	43627276	43637276											chr6	85592647	85596980											chr8	142971737	142981737
				chr8	43640308	43650308											chr6	85597846	85603083											chr8	143023832	143039208
				chr8	43710049	43720049											chr6	85606059	85618690											chr8	143060684	143080629
				chr8	43898655	43908655											chr6	85643075	85657541											chr8	143083486	143093486
				chr8	43914604	43924604											chr6	85702058	85716982											chr8	143147913	143157913
				chr8	44924711	44934711											chr6	85726473	85736473											chr8	143160711	143170711
				chr8	44935159	44935446											chr6	85775275	85785275											chr8	143203217	143213217
				chr8	45052257	45060701											chr6	85830877	85831754											chr8	143217170	143227170
				chr8	45065418	45069136											chr6	85836892	85848304											chr8	143236820	143246820
				chr8	45088506	45098506											chr6	85852763	85865276											chr8	143276931	143280151
				chr8	45100480	45110480											chr6	86033348	86043348											chr8	143281705	143289675
				chr8	45196541	45206541											chr6	86054788	86064788											chr8	143299952	143304383
				chr8	45231173	45241173											chr6	86092843	86094422											chr8	143359979	143366630
				chr8	45262031	45266688											chr6	86131682	86137736											chr8	143368548	143368875
				chr8	45333216	45336716											chr6	86228145	86238145											chr8	143384221	143394221
				chr8	45382291	45395664											chr6	86294428	86304428											chr8	143402748	143412748
				chr8	45411080	45421080											chr6	86305250	86315250											chr8	143417054	143417678
				chr8	45497787	45507787											chr6	86910856	86920856											chr8	143419150	143419181
				chr8	45827906	45837906											chr6	86926680	86936257											chr8	143430732	143437658
				chr8	45875460	45885460											chr6	86941174	86951174											chr8	143541447	143541647
				chr8	45919548	45934618											chr6	87331471	87341471											chr8	143549729	143553206
				chr8	45944145	45953605											chr6	87351501	87363911											chr8	143563062	143566191
				chr8	45975440	45975527											chr6	87390288	87400288											chr8	143572772	143573489
				chr8	46029477	46033260											chr6	87485044	87495044											chr8	143578649	143579635
				chr8	46195590	46206796											chr6	87507235	87517235											chr8	143609773	143612617
				chr8	46211284	46221284											chr6	87537319	87547319											chr8	143618048	143620585
				chr8	46282038	46292038											chr6	87687442	87697442											chr8	143633756	143636018
				chr8	46294671	46299130											chr6	87753641	87763641											chr8	143656418	143666418
				chr8	46325674	46335674											chr6	87767068	87772924											chr8	143674451	143684451
				chr8	46353250	46363250											chr6	87825609	87839336											chr8	143713898	143716339
				chr8	46367204	46372105											chr6	87879570	87879829											chr8	143722458	143723932
				chr8	46385888	46395888											chr6	87942014	87942789											chr8	143790645	143790919
				chr8	46461036	46471036											chr6	87951610	87961610											chr8	143815773	143816343
				chr8	46536051	46552027											chr6	87982826	87992826											chr8	143832861	143833269
				chr8	46617212	46617290											chr6	88017130	88020953											chr8	143840973	143857323
				chr8	46639689	46649689											chr6	88026160	88036160											chr8	143878467	143888499
				chr8	46658807	46668807											chr6	88037137	88047137											chr8	143901588	143915152
				chr8	46739515	46739731											chr6	88061909	88071909											chr8	143976734	143977152
				chr8	46847458	46857458											chr6	88085671	88095671											chr8	144047114	144051265
				chr8	46936794	46946794											chr6	88112761	88122761											chr8	144063965	144077996
				chr8	46948799	46958799											chr6	88129497	88139497											chr8	144093149	144095038
				chr8	46976886	46986886											chr6	88170251	88177815											chr8	144097525	144098632
				chr8	47096762	47106762											chr6	88242747	88256145											chr8	144118328	144137773
				chr8	47125650	47135650											chr6	88293330	88303330											chr8	144140851	144148015
				chr8	47163704	47180047											chr6	88313079	88323079											chr8	144261927	144262044
				chr8	47446362	47456362											chr6	88349963	88361882											chr8	144291438	144291590
				chr8	47480114	47490114											chr6	88367491	88370296											chr8	144326910	144330564
				chr8	47533470	47533663											chr6	88373339	88383339											chr8	144361286	144373100
				chr8	47552955	47557528											chr6	88409452	88419452											chr8	144409335	144409491
				chr8	47567896	47577896											chr6	88447832	88457832											chr8	144416844	144423600
				chr8	47657177	47667177											chr6	88520384	88530384											chr8	144428563	144428774
				chr8	47685239	47695239											chr6	88572463	88585290											chr8	144444440	144449581
				chr8	47699343	47709343											chr6	88606906	88611470											chr8	144465667	144466042
				chr8	47713932	47723932											chr6	88656279	88660082											chr8	144475849	144477968
				chr8	47734711	47744711											chr6	88672333	88678193											chr8	144507174	144509069
				chr8	47750134	47764053											chr6	88682819	88683118											chr8	144511213	144511287
				chr8	47766125	47773554											chr6	88685796	88686267											chr8	144517845	144517991
				chr8	47777802	47787802											chr6	88691866	88691870											chr8	144529132	144529178
				chr8	47801723	47811723											chr6	88695894	88695925											chr8	144685846	144698613
				chr8	47818221	47822142											chr6	88712853	88715793											chr8	144699185	144700352
				chr8	47822805	47823958											chr6	88717269	88720175											chr8	144707532	144713898
				chr8	47990924	48002209											chr6	88745914	88749633											chr8	144714845	144720906
				chr8	48009133	48019133											chr6	88785411	88786174											chr8	144756417	144772223
				chr8	48089091	48099091											chr6	88787766	88797766											chr8	144787345	144789764
				chr8	48153233	48163233											chr6	88798634	88808634											chr8	144792587	144798875
				chr8	48217681	48227681											chr6	88839150	88856237											chr8	144811169	144827517
				chr8	48869901	48879901											chr6	88878113	88888113											chr8	144853736	144854874
				chr8	49034279	49044279											chr6	88912794	88922794											chr8	144869489	144876496
				chr8	49046017	49063878											chr6	88960598	88970976											chr8	144902168	144912168
				chr8	49071859	49081859											chr6	88987004	88987098											chr8	144920357	144930357
				chr8	49360885	49370885											chr6	89006811	89006818											chr8	144950888	144960888
				chr8	49548994	49558994											chr6	89026710	89036710											chr8	144963588	144973588
				chr8	49808936	49818936											chr6	89048807	89058807											chr8	145006046	145016046
				chr8	49949006	49959482											chr6	89087839	89088543											chr8	145042464	145052464
				chr8	50013384	50023384											chr6	89119592	89122468											chr8	145066685	145076685
				chr8	50107744	50117744											chr6	89160045	89163377											chr9	4474	14474
				chr8	50517889	50527889											chr6	89171795	89188132											chr9	90820	100803
				chr8	50733290	50743290											chr6	89203900	89220723											chr9	110138	112712
				chr8	50916997	50926997											chr6	89250388	89258867											chr9	113754	116230
				chr8	51167682	51177682											chr6	89261912	89271912											chr9	118417	120836
				chr8	51180608	51190608											chr6	89281616	89291616											chr9	179147	197064
				chr8	52014986	52024986											chr6	89318040	89328040											chr9	209554	212823
				chr8	52031271	52041271											chr6	89335861	89345861											chr9	746105	756105
				chr8	52070162	52080162											chr6	89385319	89395319											chr9	831689	841689
				chr8	52099750	52109750											chr6	89396477	89406477											chr9	969090	976654
				chr8	52346610	52356610											chr6	89442746	89452746											chr9	991732	1001732
				chr8	52403339	52413339											chr6	89503850	89513850											chr9	1031654	1041654
				chr8	53426099	53436099											chr6	89554930	89558422											chr9	1042608	1045624
				chr8	53480650	53490650											chr6	89562490	89574034											chr9	1048641	1049857
				chr8	53501726	53511726											chr6	89685272	89695272											chr9	1057552	1067552
				chr8	53523421	53533421											chr6	89722653	89732653											chr9	1530320	1540320
				chr8	53576866	53586866											chr6	89754719	89764719											chr9	1550103	1560103
				chr8	53639065	53649065											chr6	89773349	89783349											chr9	1970289	1980289
				chr8	54067605	54077605											chr6	89785602	89795602											chr9	2193624	2203624
				chr8	54187096	54197096											chr6	89868057	89878057											chr9	2411596	2421596
				chr8	54510432	54520432											chr6	89982415	89992415											chr9	2660056	2670056
				chr8	54587875	54600780											chr6	90018437	90028437											chr9	2707509	2717509
				chr8	54610098	54629054											chr6	90033950	90048845											chr9	2844095	2844313
				chr8	54887184	54897184											chr6	90080580	90090580											chr9	2845938	2855938
				chr8	54944842	54954842											chr6	90096503	90106503											chr9	2909098	2919098
				chr8	55060871	55070871											chr6	90107739	90116073											chr9	2949586	2959586
				chr8	55860911	55870911											chr6	90361115	90371115											chr9	2982061	2992061
				chr8	55906948	55916948											chr6	90430733	90440733											chr9	3014177	3024177
				chr8	55930459	55940459											chr6	90483003	90493003											chr9	3171341	3181341
				chr8	56130070	56140070											chr6	90992162	91002162											chr9	3200445	3218296
				chr8	56284584	56294584											chr6	91002984	91007199											chr9	3526004	3526071
				chr8	56321043	56331043											chr6	91008000	91018000											chr9	3526356	3526458
				chr8	56455621	56465621											chr6	91021848	91031848											chr9	3691814	3701814
				chr8	56484968	56494968											chr6	91037542	91045393											chr9	3814126	3824126
				chr8	56521521	56531521											chr6	91048162	91060549											chr9	4348392	4358392
				chr8	56551047	56551089											chr6	91063870	91079773											chr9	4480467	4490467
				chr8	56593939	56603939											chr6	91094351	91109697											chr9	4666674	4676599
				chr8	56850567	56860567											chr6	91109976	91120411											chr9	4679537	4679558
				chr8	56888893	56898893											chr6	91160214	91175390											chr9	4708399	4709555
				chr8	57310982	57320982											chr6	91182044	91192044											chr9	4759639	4769639
				chr8	57324633	57331691											chr6	91219807	91229807											chr9	4782943	4792943
				chr8	57354580	57364580											chr6	91231447	91234814											chr9	4885917	4895917
				chr8	57393103	57403103											chr6	91237971	91238920											chr9	4974389	4984389
				chr8	57415052	57425052											chr6	91293272	91312215											chr9	5185647	5195647
				chr8	57445922	57455922											chr6	91349312	91357757											chr9	5221418	5231418
				chr8	57477585	57482706											chr6	91359844	91359898											chr9	5235304	5245304
				chr8	57487860	57488053											chr6	91362937	91363791											chr9	5289863	5299863
				chr8	57508877	57511906											chr6	91366635	91381057											chr9	5304716	5314716
				chr8	57515999	57523827											chr6	91386846	91391554											chr9	5324929	5334929
				chr8	57663430	57673430											chr6	91408219	91418219											chr9	5339876	5351795
				chr8	57689773	57699773											chr6	91445788	91455788											chr9	5352410	5357970
				chr8	57727344	57737344											chr6	91623810	91630665											chr9	5437925	5450502
				chr8	57764051	57774051											chr6	91747554	91747891											chr9	5879537	5881595
				chr8	58914298	58924298											chr6	91756808	91764071											chr9	6008482	6011024
				chr8	59409305	59419305											chr6	91829908	91833830											chr9	6015625	6025625
				chr8	59451513	59461513											chr6	91835235	91845235											chr9	6037359	6047359
				chr8	59815648	59825648											chr6	91875879	91885879											chr9	6066714	6076714
				chr8	59844723	59854723											chr6	91890492	91906319											chr9	6205785	6215785
				chr8	60185801	60195801											chr6	91967901	91984302											chr9	6257983	6267983
				chr8	60280346	60290346											chr6	92215149	92219171											chr9	6318374	6328374
				chr8	60420023	60430023											chr6	92225802	92230941											chr9	6331891	6341891
				chr8	60503198	60505931											chr6	92237900	92237979											chr9	6403150	6413150
				chr8	60545677	60555677											chr6	92244514	92247170											chr9	6507054	6517054
				chr8	60606415	60616415											chr6	92271529	92283145											chr9	6522466	6532466
				chr8	60632731	60632826											chr6	92293717	92297986											chr9	6645729	6645811
				chr8	60676729	60686729											chr6	92325584	92327611											chr9	6694715	6704269
				chr8	60709290	60719290											chr6	92330292	92340292											chr9	6707780	6716156
				chr8	60725806	60735806											chr6	92342618	92352618											chr9	7175648	7177576
				chr8	60880417	60890417											chr6	92355331	92355666											chr9	7203458	7213458
				chr8	60908671	60910388											chr6	92412330	92412691											chr9	7294550	7304550
				chr8	60983300	60983436											chr6	92428365	92430468											chr9	7343556	7353556
				chr8	60985908	60993194											chr6	92432133	92441232											chr9	7776104	7786104
				chr8	61131346	61141346											chr6	92484336	92489926											chr9	7786688	7796499
				chr8	61213871	61223871											chr6	92493665	92501131											chr9	7888380	7898380
				chr8	61396071	61406071											chr6	92537508	92541506											chr9	7904513	7914513
				chr8	61477733	61487733											chr6	92547830	92550160											chr9	7961224	7971224
				chr8	61506694	61511432											chr6	92565477	92575477											chr9	8304245	8314245
				chr8	61902690	61921745											chr6	92675411	92685411											chr9	10613002	10613201
				chr8	61928028	61928086											chr6	92690519	92700519											chr9	10620420	10631749
				chr8	62038244	62057041											chr6	92870302	92880302											chr9	10632203	10642203
				chr8	62123150	62133150											chr6	93128569	93138569											chr9	10938371	10948371
				chr8	62606316	62616316											chr6	93517529	93527529											chr9	10948481	10958481
				chr8	62634645	62646334											chr6	93541224	93541333											chr9	11265313	11275313
				chr8	62855382	62865382											chr6	93551193	93559100											chr9	11276314	11286314
				chr8	62941008	62951008											chr6	93589001	93597058											chr9	11303396	11313396
				chr8	63357103	63367103											chr6	93612150	93612940											chr9	11436244	11446244
				chr8	63535942	63545942											chr6	93645959	93665120											chr9	11608529	11618529
				chr8	63552805	63562805											chr6	93685197	93695197											chr9	12058227	12068227
				chr8	63690862	63700862											chr6	93731092	93741092											chr9	12088659	12098659
				chr8	63739577	63749577											chr6	93750555	93750688											chr9	12159148	12169148
				chr8	63914693	63924693											chr6	93764836	93765127											chr9	12675438	12685438
				chr8	63952248	63962248											chr6	93803894	93821534											chr9	12823060	12833060
				chr8	64004930	64014930											chr6	93834916	93839204											chr9	12948502	12958502
				chr8	64206271	64216271											chr6	93884409	93885464											chr9	13034326	13044326
				chr8	64398642	64408642											chr6	93944342	93951600											chr9	13095705	13105705
				chr8	64417100	64427100											chr6	93976329	93980634											chr9	13279692	13289692
				chr8	64582541	64592541											chr6	93988573	93993592											chr9	13376129	13386129
				chr8	64693054	64701106											chr6	94006898	94026674											chr9	13836571	13846571
				chr8	64711076	64718138											chr6	94028030	94038030											chr9	13917970	13927970
				chr8	64733792	64739674											chr6	94775909	94785909											chr9	13945610	13955610
				chr8	64850017	64860017											chr6	94802988	94805639											chr9	14015970	14025970
				chr8	64927958	64937958											chr6	94814337	94815599											chr9	14030115	14030124
				chr8	64943988	64947184											chr6	94817147	94821774											chr9	14031307	14041307
				chr8	64969033	64980883											chr6	94864052	94874052											chr9	14071842	14081842
				chr8	64987831	64999306											chr6	94881362	94891362											chr9	14472407	14482407
				chr8	65018584	65028416											chr6	94905662	94913075											chr9	14576765	14586765
				chr8	65037336	65047336											chr6	94919452	94929452											chr9	14587326	14588796
				chr8	65065032	65075032											chr6	94954177	94964177											chr9	14590065	14600065
				chr8	65077480	65085612											chr6	94976582	94986582											chr9	14601070	14611070
				chr8	65129563	65139563											chr6	95060465	95070465											chr9	14693432	14703432
				chr8	65607899	65617899											chr6	95114648	95124648											chr9	14709723	14719723
				chr8	66471637	66473117											chr6	95143004	95153004											chr9	14722733	14737151
				chr8	66486530	66495058											chr6	95301618	95312976											chr9	14910995	14921012
				chr8	66496946	66511755											chr6	95313295	95322452											chr9	15146401	15163621
				chr8	66518335	66528335											chr6	95366673	95367526											chr9	15307360	15317360
				chr8	66669964	66679964											chr6	95375543	95382301											chr9	15412733	15422733
				chr8	66688128	66697191											chr6	95399080	95409080											chr9	15510995	15520995
				chr8	66706792	66716792											chr6	95432660	95442660											chr9	15543042	15553042
				chr8	66770079	66780079											chr6	95459575	95473265											chr9	16061663	16071663
				chr8	66795561	66805561											chr6	95497000	95502683											chr9	16193934	16203934
				chr8	66850216	66860216											chr6	95515871	95525871											chr9	16870843	16880843
				chr8	66890564	66905996											chr6	95538651	95548651											chr9	16907510	16917510
				chr8	66937826	66947826											chr6	95599254	95609254											chr9	17114122	17124122
				chr8	67166770	67176770											chr6	95616824	95626824											chr9	17124981	17134981
				chr8	67177787	67187787											chr6	95683805	95701459											chr9	17503923	17513923
				chr8	67342103	67352103											chr6	95702530	95712530											chr9	17569065	17579065
				chr8	67365004	67375004											chr6	95728968	95738968											chr9	17797124	17807124
				chr8	67470920	67480920											chr6	95753245	95763245											chr9	17896562	17906562
				chr8	67492104	67494857											chr6	95802178	95812178											chr9	19049358	19049426
				chr8	67502584	67512584											chr6	95840570	95840907											chr9	19051025	19053140
				chr8	67513853	67523853											chr6	95860858	95870858											chr9	19102904	19108374
				chr8	67548627	67558627											chr6	95890085	95900085											chr9	19149290	19159290
				chr8	67679081	67689081											chr6	95994043	96000664											chr9	19220434	19230434
				chr8	68212027	68222027											chr6	96003978	96008454											chr9	19374281	19375450
				chr8	68266566	68276566											chr6	96062951	96065281											chr9	19380236	19386926
				chr8	68347699	68356780											chr6	96081045	96091045											chr9	19408532	19409008
				chr8	68735146	68745146											chr6	96255763	96265763											chr9	19452505	19453208
				chr8	68783928	68793928											chr6	96266657	96276657											chr9	19455173	19465173
				chr8	68831667	68841667											chr6	96312421	96322421											chr9	19497451	19507451
				chr8	68870490	68880490											chr6	96323339	96338287											chr9	19789037	19789154
				chr8	68907448	68917448											chr6	96360169	96370169											chr9	19894856	19904856
				chr8	68961144	68971144											chr6	96374757	96384757											chr9	19916093	19926093
				chr8	69001683	69011683											chr6	96393999	96396042											chr9	19929937	19939937
				chr8	69027710	69037710											chr6	96401089	96401653											chr9	20331668	20341668
				chr8	69113711	69132668											chr6	96577643	96587643											chr9	20622499	20632499
				chr8	69184225	69194225											chr6	96601563	96611563											chr9	20648308	20658308
				chr8	69199037	69209037											chr6	96667705	96677705											chr9	20995955	20999508
				chr8	69230536	69240536											chr6	96700700	96710700											chr9	21031640	21041640
				chr8	69261079	69271079											chr6	96733795	96743795											chr9	21067103	21077103
				chr8	69314207	69324207											chr6	96750963	96760963											chr9	21077942	21087942
				chr8	69356509	69366509											chr6	96765860	96770252											chr9	21130631	21140631
				chr8	69395539	69405539											chr6	96847125	96857125											chr9	21141832	21151832
				chr8	69409496	69419496											chr6	96868140	96878140											chr9	21155636	21165636
				chr8	69425233	69427979											chr6	96893474	96893570											chr9	21166660	21186617
				chr8	69453565	69473491											chr6	96912389	96922389											chr9	21187587	21201468
				chr8	69474842	69481345											chr6	96924226	96934226											chr9	21202205	21206180
				chr8	69522976	69532976											chr6	97114587	97124587											chr9	21207143	21216372
				chr8	69600856	69610856											chr6	97136205	97146205											chr9	21217311	21227242
				chr8	69625548	69635548											chr6	97172533	97182533											chr9	21228222	21239001
				chr8	69644478	69654478											chr6	97190921	97200921											chr9	21240005	21250005
				chr8	69666982	69676982											chr6	97240662	97241524											chr9	21294325	21304325
				chr8	69692655	69702655											chr6	97248941	97253073											chr9	21305313	21315313
				chr8	69716983	69726983											chr6	97267405	97280009											chr9	21319664	21329664
				chr8	69731638	69741638											chr6	97309745	97324726											chr9	21335404	21350252
				chr8	69807749	69808678											chr6	97429364	97439364											chr9	21350956	21367371
				chr8	69821870	69822428											chr6	97633977	97643977											chr9	21368057	21380072
				chr8	69831102	69832490											chr6	97944456	97961312											chr9	21559891	21569891
				chr8	69872292	69880368											chr6	97974636	97982002											chr9	21792635	21802635
				chr8	69887687	69887787											chr6	97988182	97992232											chr9	22128103	22138103
				chr8	69903518	69907075											chr6	98026766	98036766											chr9	22193989	22203989
				chr8	69996384	70016122											chr6	98126420	98136420											chr9	22214672	22224672
				chr8	70042734	70042812											chr6	98141543	98151543											chr9	22436823	22446823
				chr8	70072347	70072923											chr6	98200052	98210052											chr9	22455740	22465740
				chr8	70080066	70083456											chr6	98254226	98271208											chr9	22636199	22646199
				chr8	70090862	70093084											chr6	98273972	98278646											chr9	23438700	23448700
				chr8	70120873	70130793											chr6	98385795	98395795											chr9	23490690	23500690
				chr8	70139154	70139498											chr6	98427946	98437946											chr9	23672399	23690103
				chr8	70167488	70172355											chr6	98442705	98451669											chr9	23826337	23826490
				chr8	70183681	70184339											chr6	98458421	98462854											chr9	23828877	23829669
				chr8	70212305	70220171											chr6	98544477	98550932											chr9	23849914	23859914
				chr8	70279915	70282826											chr6	98598206	98608206											chr9	23884989	23894989
				chr8	70302489	70302517											chr6	98615504	98625504											chr9	23898054	23908054
				chr8	70312993	70315774											chr6	98678258	98697173											chr9	24059730	24069730
				chr8	70353278	70363278											chr6	98815336	98815884											chr9	24088051	24098051
				chr8	70363557	70373557											chr6	98852524	98862524											chr9	24532951	24542951
				chr8	70382066	70382354											chr6	99052353	99062353											chr9	24592104	24602104
				chr8	70439579	70450218											chr6	99178468	99188468											chr9	25569656	25579656
				chr8	70476968	70483866											chr6	99206227	99216227											chr9	25584272	25594272
				chr8	70487358	70493157											chr6	99244868	99254868											chr9	25666968	25676968
				chr8	70504081	70504291											chr6	99313397	99323397											chr9	25678444	25688444
				chr8	70506752	70508262											chr6	99328337	99338337											chr9	25770031	25780031
				chr8	70535328	70539456											chr6	99340302	99350302											chr9	25844585	25854585
				chr8	70592858	70594372											chr6	100092883	100093452											chr9	26056674	26066674
				chr8	70597290	70597489											chr6	100098546	100108546											chr9	26118408	26128408
				chr8	70608872	70616154											chr6	100254240	100264240											chr9	26736952	26746952
				chr8	70621483	70629392											chr6	100271172	100275792											chr9	26786874	26801732
				chr8	70632456	70646434											chr6	100288065	100289820											chr9	26805862	26815862
				chr8	70660388	70673247											chr6	100291683	100301683											chr9	26830684	26840684
				chr8	70678752	70688752											chr6	100322955	100332955											chr9	26892803	26903371
				chr8	70688948	70698948											chr6	100468454	100478454											chr9	27066134	27076134
				chr8	70700616	70703456											chr6	100484651	100494651											chr9	27092629	27102629
				chr8	70717650	70718542											chr6	100655708	100665708											chr9	27104728	27109140
				chr8	70722634	70723719											chr6	100827246	100837246											chr9	27230174	27245683
				chr8	70751186	70754678											chr6	100854112	100864112											chr9	27297150	27307150
				chr8	70760946	70768175											chr6	101146324	101156324											chr9	27315208	27325208
				chr8	70776713	70776814											chr6	101163609	101178713											chr9	27573866	27583866
				chr8	70777823	70778116											chr6	101182246	101192246											chr9	27819275	27829275
				chr8	70805054	70808448											chr6	101204901	101214901											chr9	27844481	27854481
				chr8	70821424	70835128											chr6	101216782	101226782											chr9	27927616	27937616
				chr8	70839720	70842048											chr6	101280435	101290435											chr9	29213601	29214298
				chr8	70863258	70868226											chr6	101294483	101304483											chr9	29229229	29239229
				chr8	70873935	70882888											chr6	101324022	101334022											chr9	30378934	30388934
				chr8	70892757	70894721											chr6	101339664	101349664											chr9	30575012	30585012
				chr8	70897412	70905931											chr6	101410395	101420395											chr9	31361610	31371610
				chr8	70917529	70927529											chr6	101671169	101676400											chr9	31381490	31391490
				chr8	70938245	70948245											chr6	101683660	101690830											chr9	32374602	32384602
				chr8	71126576	71136576											chr6	101693613	101701560											chr9	32454769	32455301
				chr8	71238560	71248560											chr6	101702322	101712322											chr9	32573184	32583184
				chr8	71360713	71366847											chr6	101748013	101758013											chr9	32619453	32629453
				chr8	71369732	71371297											chr6	101764531	101774531											chr9	32648685	32658685
				chr8	71381960	71384271											chr6	101783447	101793447											chr9	32773539	32783539
				chr8	71395802	71396860											chr6	101797507	101816966											chr9	32789201	32799201
				chr8	71404619	71406009											chr6	101873206	101883206											chr9	32830597	32840597
				chr8	71409904	71419904											chr6	101951905	101961905											chr9	32841762	32851762
				chr8	71446704	71456704											chr6	101966781	101976781											chr9	32876600	32886600
				chr8	71463655	71464958											chr6	102031030	102041030											chr9	33025130	33025272
				chr8	71465747	71469198											chr6	102045554	102048203											chr9	33039907	33041764
				chr8	71485963	71488102											chr6	102053587	102063587											chr9	33076674	33086674
				chr8	71511752	71520119											chr6	102165156	102175156											chr9	33094081	33104081
				chr8	71525711	71534254											chr6	102180012	102190012											chr9	33182865	33192865
				chr8	71537456	71542921											chr6	102434456	102444456											chr9	33208364	33218364
				chr8	71548085	71554237											chr6	102448527	102453955											chr9	33264720	33264878
				chr8	71558871	71560554											chr6	102459888	102469888											chr9	33282070	33290511
				chr8	71566601	71568881											chr6	102476472	102486472											chr9	33371157	33383178
				chr8	71587302	71592175											chr6	102491075	102501075											chr9	33410553	33420553
				chr8	71607936	71610997											chr6	102515314	102525314											chr9	33431155	33441155
				chr8	71671757	71676295											chr6	102528384	102529011											chr9	33447596	33461352
				chr8	71690575	71690755											chr6	102535559	102548754											chr9	33473930	33483930
				chr8	71701789	71708386											chr6	102552262	102561742											chr9	33502958	33512958
				chr8	71725716	71735716											chr6	102563139	102577946											chr9	33514773	33524250
				chr8	71742025	71752025											chr6	102584673	102596816											chr9	33608848	33618848
				chr8	71781322	71791322											chr6	102601728	102611728											chr9	33666784	33676784
				chr8	71872018	71882018											chr6	102632676	102642676											chr9	33688011	33697458
				chr8	71895727	71908607											chr6	103199837	103209837											chr9	33700986	33706678
				chr8	71934629	71951037											chr6	103216401	103226401											chr9	33710715	33719689
				chr8	72009626	72019626											chr6	103234610	103244610											chr9	33722555	33730344
				chr8	72031217	72041217											chr6	103378503	103388503											chr9	33920399	33921692
				chr8	72060630	72070630											chr6	103397740	103409716											chr9	34049925	34059925
				chr8	72073176	72083176											chr6	103420286	103430286											chr9	34074331	34084331
				chr8	72103084	72107039											chr6	103441342	103451342											chr9	34127399	34137399
				chr8	72118200	72130173											chr6	103597297	103607297											chr9	34169004	34179004
				chr8	72153142	72161199											chr6	103677742	103687742											chr9	34329268	34329505
				chr8	72183904	72189637											chr6	103728148	103730625											chr9	34343711	34353711
				chr8	72201527	72204334											chr6	103786927	103794836											chr9	34356665	34366665
				chr8	72212996	72213493											chr6	103800152	103808065											chr9	34376898	34379018
				chr8	72213636	72219729											chr6	103965335	103975335											chr9	34397828	34398183
				chr8	72224418	72240017											chr6	103989033	103999033											chr9	34520988	34521042
				chr8	72257385	72267385											chr6	104055760	104055813											chr9	34524241	34534241
				chr8	72294109	72304109											chr6	104078381	104088381											chr9	34541431	34551431
				chr8	72305260	72319032											chr6	104177468	104187468											chr9	34590140	34600140
				chr8	72321656	72340998											chr6	104192996	104196500											chr9	34600485	34610485
				chr8	72421460	72424175											chr6	104199945	104209945											chr9	34612104	34613544
				chr8	72443870	72443879											chr6	104242350	104252350											chr9	34620523	34621048
				chr8	72475226	72480640											chr6	104256521	104274333											chr9	34629066	34634721
				chr8	72492614	72494560											chr6	104277967	104292054											chr9	34637844	34638132
				chr8	72548270	72565187											chr6	104297016	104307016											chr9	34681981	34689569
				chr8	72571088	72572054											chr6	104322331	104332331											chr9	34691276	34702952
				chr8	72587282	72597282											chr6	104340136	104350136											chr9	34774466	34784466
				chr8	72636710	72646710											chr6	104386476	104396476											chr9	34800019	34810019
				chr8	72717876	72723284											chr6	104402983	104412983											chr9	34895764	34905764
				chr8	72758201	72761879											chr6	104538746	104548746											chr9	34947607	34957607
				chr8	72763874	72773874											chr6	104555226	104565226											chr9	34982544	34985409
				chr8	72804598	72814598											chr6	104567379	104577379											chr9	34989379	34989640
				chr8	73353540	73363540											chr6	104584472	104594472											chr9	34998900	35012962
				chr8	74071644	74081644											chr6	104619377	104629377											chr9	35016076	35023839
				chr8	74093684	74103684											chr6	104633460	104643460											chr9	35025402	35041094
				chr8	74580986	74590986											chr6	104758937	104768937											chr9	35045986	35053927
				chr8	74833947	74843947											chr6	104775003	104785003											chr9	35080004	35087236
				chr8	74863172	74873172											chr6	104824945	104834945											chr9	35098141	35099775
				chr8	74893506	74903506											chr6	104838806	104848806											chr9	35103195	35104111
				chr8	74983355	74993355											chr6	105404630	105414630											chr9	35116341	35126341
				chr8	75031978	75033704											chr6	105422294	105432294											chr9	35151991	35161991
				chr8	75070121	75080121											chr6	105440069	105450069											chr9	35405338	35406754
				chr8	75083620	75093620											chr6	105451419	105461419											chr9	35483035	35490110
				chr8	75100589	75109568											chr6	105495478	105505478											chr9	35563899	35573899
				chr8	75128439	75138439											chr6	105600687	105613214											chr9	35593436	35603436
				chr8	75166457	75176457											chr6	105660578	105667365											chr9	35605139	35605261
				chr8	75177733	75187733											chr6	105788665	105808220											chr9	35647099	35649294
				chr8	75191438	75201438											chr6	106007730	106017730											chr9	35650931	35658289
				chr8	75210042	75213943											chr6	106019408	106029408											chr9	35681159	35681991
				chr8	75224113	75234113											chr6	106033502	106040041											chr9	35690056	35696947
				chr8	75395339	75405339											chr6	106139379	106149379											chr9	35732195	35732597
				chr8	75406589	75416589											chr6	106153988	106163988											chr9	35749228	35749286
				chr8	75438693	75448693											chr6	106314944	106332196											chr9	35758585	35772162
				chr8	75984503	75992508											chr6	106333187	106335246											chr9	35790432	35791002
				chr8	76415040	76425040											chr6	106335660	106345660											chr9	35812272	35812959
				chr8	76595225	76605225											chr6	106393332	106403332											chr9	35865518	35869462
				chr8	77245012	77250365											chr6	106408400	106419942											chr9	35870401	35880401
				chr8	77517953	77527953											chr6	106691625	106697987											chr9	35896201	35906201
				chr8	77539396	77549396											chr6	106752135	106764783											chr9	35907136	35909489
				chr8	77581338	77595981											chr6	106782607	106798264											chr9	35937153	35957107
				chr8	77610698	77624171											chr6	106813816	106823816											chr9	35958154	35962194
				chr8	77628957	77638957											chr6	106841626	106851626											chr9	36014623	36024623
				chr8	77653030	77663030											chr6	106917531	106917717											chr9	36026912	36036912
				chr8	77724464	77734464											chr6	107040079	107050079											chr9	36124455	36136535
				chr8	78034009	78044009											chr6	107065479	107075479											chr9	36163913	36169387
				chr8	78055473	78065473											chr6	107079953	107089953											chr9	36171334	36190855
				chr8	78203296	78213296											chr6	107234731	107244731											chr9	36304781	36314781
				chr8	78394326	78404326											chr6	107251759	107261759											chr9	36326395	36336395
				chr8	78423009	78433009											chr6	107264244	107274244											chr9	36487548	36497548
				chr8	78436645	78446645											chr6	107278070	107279315											chr9	36562861	36572861
				chr8	78495268	78505268											chr6	107282632	107282848											chr9	36677683	36687683
				chr8	78508898	78509345											chr6	107314626	107324626											chr9	36754895	36764895
				chr8	78734003	78744003											chr6	107452229	107462229											chr9	36777347	36779474
				chr8	78794864	78804864											chr6	107462652	107472652											chr9	36830456	36833268
				chr8	78821140	78831140											chr6	107536631	107546631											chr9	37034268	37044268
				chr8	78940850	78950850											chr6	107553150	107563150											chr9	37063530	37073530
				chr8	78953914	78953925											chr6	107632707	107642707											chr9	37075792	37078812
				chr8	79014119	79028436											chr6	107643099	107653099											chr9	37090928	37100928
				chr8	79193766	79210430											chr6	107693280	107703280											chr9	37102547	37112547
				chr8	79248570	79263597											chr6	107706606	107716606											chr9	37120446	37120573
				chr8	79294937	79295122											chr6	107751225	107761225											chr9	37358149	37368149
				chr8	79308961	79318961											chr6	107766257	107776257											chr9	37373177	37383177
				chr8	79328394	79338394											chr6	107914001	107924001											chr9	37384434	37394434
				chr8	79399518	79404147											chr6	108022669	108032669											chr9	37412665	37422665
				chr8	79411216	79421216											chr6	108090790	108100790											chr9	37436990	37438101
				chr8	79481141	79491141											chr6	108104031	108116443											chr9	37465450	37475450
				chr8	79499737	79509737											chr6	108227744	108232863											chr9	37475947	37485947
				chr8	79629617	79639617											chr6	108329730	108339012											chr9	37503697	37509149
				chr8	79677724	79683461											chr6	108363868	108376776											chr9	37510299	37510891
				chr8	79711740	79711819											chr6	108450990	108459488											chr9	38069227	38079227
				chr8	79779059	79789059											chr6	108517232	108527232											chr9	38350426	38360426
				chr8	79955850	79965850											chr6	108538714	108548714											chr9	38376430	38392701
				chr8	80058006	80068006											chr6	108805690	108815690											chr9	38398661	38406527
				chr8	80118193	80128193											chr6	108850323	108860323											chr9	38424454	38433695
				chr8	80138667	80148667											chr6	108968678	108969947											chr9	38624990	38634990
				chr8	80185198	80195198											chr6	108997297	108997734											chr9	38640192	38650192
				chr8	80197656	80207656											chr6	109221010	109231024											chr9	38662717	38672717
				chr8	80483780	80493780											chr6	109235553	109235584											chr9	38684265	38694265
				chr8	80510542	80520542											chr6	109272793	109282793											chr9	38720133	38730133
				chr8	80601079	80611079											chr6	109293819	109303819											chr9	38794006	38804006
				chr8	80695356	80698506											chr6	109319479	109329479											chr9	38851916	38861916
				chr8	80739497	80749497											chr6	109535491	109545491											chr9	38939733	38949733
				chr8	80754437	80764437											chr6	109550483	109562445											chr9	38998503	39008503
				chr8	80880519	80890519											chr6	109567943	109577943											chr9	39054709	39064709
				chr8	80923533	80933533											chr6	109823613	109833613											chr9	39288315	39298315
				chr8	80938667	80948667											chr6	110124798	110134798											chr9	39345668	39355668
				chr8	80970732	80980732											chr6	110145272	110155272											chr9	39361962	39371064
				chr8	81014928	81024928											chr6	110161816	110171816											chr9	39376916	39384505
				chr8	81051333	81061333											chr6	110356638	110366638											chr9	39405305	39415305
				chr8	81069803	81079803											chr6	110373656	110383656											chr9	39433814	39443814
				chr8	81332555	81342555											chr6	110411847	110421847											chr9	39447189	39457189
				chr8	82127914	82137914											chr6	110427157	110437157											chr9	39699534	39709534
				chr8	82174798	82184798											chr6	110451684	110461684											chr9	39810128	39816541
				chr8	82207535	82217535											chr6	110466528	110476528											chr9	40106661	40116661
				chr8	82321631	82331631											chr6	110700568	110710568											chr9	40120920	40130920
				chr8	82403222	82413222											chr6	110790379	110799282											chr9	40153147	40163147
				chr8	82753606	82763606											chr6	110837255	110855635											chr9	40213284	40223284
				chr8	82774160	82784160											chr6	110971994	110981994											chr9	40329221	40339221
				chr8	82786145	82796145											chr6	111008066	111018066											chr9	40487849	40497849
				chr8	82803361	82813361											chr6	111023406	111033406											chr9	40566779	40571688
				chr8	82853355	82863355											chr6	111038201	111048201											chr9	40579069	40589069
				chr8	83091268	83101268											chr6	111148703	111149750											chr9	40601251	40611251
				chr8	83155351	83165351											chr6	111153293	111163293											chr9	40622155	40632155
				chr8	83272934	83290351											chr6	111213826	111223826											chr9	40757869	40767869
				chr8	83298452	83312631											chr6	111229005	111235109											chr9	40806344	40816344
				chr8	83332486	83348470											chr6	111265862	111266671											chr9	40982244	40992244
				chr8	83382320	83389866											chr6	111269760	111272835											chr9	41076421	41086421
				chr8	83428552	83430083											chr6	111278959	111288959											chr9	41090792	41100792
				chr8	83458391	83468391											chr6	111397638	111407638											chr9	41119909	41126434
				chr8	83525779	83535779											chr6	111422109	111437650											chr9	41128681	41131305
				chr8	83545227	83555227											chr6	111442995	111457810											chr9	41199261	41209261
				chr8	83556670	83566670											chr6	111463155	111465125											chr9	41266279	41276279
				chr8	83571626	83571697											chr6	111719888	111729888											chr9	41282846	41292846
				chr8	83607971	83608192											chr6	111763745	111773745											chr9	41300815	41310815
				chr8	83612653	83622653											chr6	111777969	111787969											chr9	41332962	41340822
				chr8	83642676	83652676											chr6	111887105	111897105											chr9	41355538	41358860
				chr8	83664694	83666535											chr6	111900165	111910165											chr9	41505187	41515187
				chr8	83699179	83715176											chr6	111980741	111990741											chr9	41641657	41651657
				chr8	83741326	83751326											chr6	111996393	112006393											chr9	41654594	41657707
				chr8	83890104	83900104											chr6	112144213	112154213											chr9	41699072	41709072
				chr8	83955343	83955506											chr6	112159330	112169330											chr9	41750087	41760087
				chr8	83970197	83972992											chr6	112223203	112233203											chr9	41764175	41774175
				chr8	83996443	83997500											chr6	112238405	112248405											chr9	41880313	41890313
				chr8	84000409	84001501											chr6	112386720	112396720											chr9	42129510	42139510
				chr8	84004770	84010221											chr6	112628432	112629566											chr9	42173658	42183658
				chr8	84012171	84021470											chr6	112652770	112662770											chr9	42189887	42198999
				chr8	84042589	84042928											chr6	112864382	112874382											chr9	42204988	42214988
				chr8	84045000	84063560											chr6	112879497	112889497											chr9	42221810	42231810
				chr8	84065137	84066833											chr6	113407110	113417110											chr9	42354454	42364454
				chr8	84096992	84097071											chr6	113421867	113431867											chr9	42556678	42566678
				chr8	84104768	84114768											chr6	113571768	113581768											chr9	42569353	42579413
				chr8	84115988	84125988											chr6	113582386	113592386											chr9	42586534	42596534
				chr8	84132527	84132827											chr6	113785937	113795937											chr9	42697799	42707799
				chr8	84147936	84148024											chr6	113807475	113817475											chr9	42714539	42725012
				chr8	84172590	84173730											chr6	114146573	114156573											chr9	42802065	42812065
				chr8	84185217	84192773											chr6	114156990	114166990											chr9	42820336	42830336
				chr8	84197667	84208919											chr6	114502789	114512789											chr9	42950985	42960985
				chr8	84209609	84210677											chr6	114519104	114529104											chr9	43116163	43126163
				chr8	84237055	84246237											chr6	114906766	114916766											chr9	43139867	43149867
				chr8	84249719	84249905											chr6	114963609	114980600											chr9	60904406	60914406
				chr8	84257326	84257794											chr6	115021305	115039721											chr9	60920653	60930653
				chr8	84270380	84280380											chr6	115076097	115086097											chr9	60933310	60943310
				chr8	84328638	84338638											chr6	115165653	115175653											chr9	60964196	60974196
				chr8	84640246	84650246											chr6	115181223	115191223											chr9	61180035	61190035
				chr8	84651330	84661330											chr6	115208827	115218827											chr9	61203446	61213446
				chr8	84662854	84670478											chr6	115224349	115237676											chr9	61219912	61229912
				chr8	84699808	84699875											chr6	115276645	115289858											chr9	61231863	61241863
				chr8	84800344	84815403											chr6	115325854	115335854											chr9	61320716	61330716
				chr8	84840665	84841849											chr6	115341924	115351924											chr9	61453030	61463030
				chr8	84846934	84856988											chr6	115383743	115392346											chr9	61605834	61615834
				chr8	84869257	84872110											chr6	115396738	115400242											chr9	61627683	61637683
				chr8	84893921	84901927											chr6	115454340	115464340											chr9	61649732	61659732
				chr8	84905295	84908559											chr6	115486325	115496325											chr9	61662690	61672690
				chr8	84937359	84946990											chr6	115503977	115506568											chr9	61844147	61854147
				chr8	84956603	84956609											chr6	115511166	115524635											chr9	62096920	62106920
				chr8	84974834	84976909											chr6	115593270	115607630											chr9	62339940	62349940
				chr8	84978718	84990602											chr6	115610902	115620902											chr9	62351536	62361536
				chr8	85003349	85007201											chr6	115683118	115693118											chr9	62364127	62374127
				chr8	85014531	85017930											chr6	115786648	115796648											chr9	62435199	62452450
				chr8	85025281	85026822											chr6	115847720	115857720											chr9	62522018	62532336
				chr8	85030286	85036914											chr6	115903677	115913677											chr9	62534724	62544724
				chr8	85057583	85060054											chr6	115916773	115926773											chr9	62788860	62798860
				chr8	85067124	85067567											chr6	115978724	115988724											chr9	62801313	62801460
				chr8	85067982	85071756											chr6	116005020	116015020											chr9	62813486	62823486
				chr8	85082339	85083269											chr6	116049791	116059791											chr9	62827138	62837138
				chr8	85098282	85108552											chr6	116090371	116100371											chr9	62838302	62856998
				chr8	85123095	85125871											chr6	116325133	116335133											chr9	62900104	62910104
				chr8	85132289	85151923											chr6	116500850	116510850											chr9	63101254	63111254
				chr8	85173622	85183622											chr6	116611631	116621631											chr9	63127100	63137100
				chr8	85215987	85225987											chr6	116754202	116764202											chr9	63289452	63299452
				chr8	85231509	85241509											chr6	117202212	117220877											chr9	63385117	63395117
				chr8	85250391	85260391											chr6	117227491	117237491											chr9	63718876	63728876
				chr8	85308278	85324302											chr6	117324258	117334258											chr9	63744910	63754910
				chr8	85386345	85396345											chr6	117518026	117528026											chr9	63792143	63802143
				chr8	85398758	85408758											chr6	117607020	117617020											chr9	63814159	63824159
				chr8	85432833	85442833											chr6	117621851	117623449											chr9	64006949	64016949
				chr8	85482575	85492575											chr6	117628071	117631226											chr9	64061612	64071612
				chr8	85527560	85537632											chr6	118087992	118097992											chr9	64333043	64343043
				chr8	85555344	85565344											chr6	118323732	118333732											chr9	64362584	64369393
				chr8	85595461	85605461											chr6	118753512	118763512											chr9	64469260	64479260
				chr8	85610761	85620761											chr6	118869017	118879017											chr9	64627844	64637844
				chr8	85626587	85636587											chr6	118881170	118891170											chr9	64652556	64662556
				chr8	85700924	85717577											chr6	118933421	118943421											chr9	65133057	65143057
				chr8	85840921	85840958											chr6	118987169	118997169											chr9	65153359	65163359
				chr8	86061376	86071376											chr6	119066713	119076713											chr9	65272100	65282100
				chr8	86472259	86482259											chr6	119086759	119090494											chr9	65285209	65295209
				chr8	86580686	86590686											chr6	119132588	119142588											chr9	65375648	65385648
				chr8	86614042	86624042											chr6	119150529	119160529											chr9	65396372	65406372
				chr8	86723873	86724006											chr6	119167187	119187105											chr9	65658804	65668804
				chr8	86745934	86755934											chr6	119193296	119203296											chr9	65734041	65737145
				chr8	86798159	86808159											chr6	119220665	119230665											chr9	65738396	65748396
				chr8	86885258	86885687											chr6	119236978	119246978											chr9	65855189	65865189
				chr8	86886566	86902452											chr6	119252226	119262226											chr9	65877274	65887274
				chr8	86919422	86920476											chr6	119285779	119303829											chr9	66004524	66014524
				chr8	86921147	86931147											chr6	119306327	119310420											chr9	66020816	66030816
				chr8	87083306	87093306											chr6	119493883	119503883											chr9	66037083	66047083
				chr8	87100987	87114644											chr6	119725711	119735711											chr9	66179474	66189474
				chr8	87199850	87203025											chr6	119745317	119762811											chr9	66846425	66856425
				chr8	87293504	87303504											chr6	119834012	119844012											chr9	66932141	66942702
				chr8	87344500	87354500											chr6	119851845	119861845											chr9	66952344	66962344
				chr8	87373075	87381058											chr6	119885378	119885462											chr9	66969131	66979131
				chr8	87386929	87396929											chr6	119932123	119933190											chr9	66992550	67002550
				chr8	87448443	87458443											chr6	119938631	119945051											chr9	67502033	67512033
				chr8	87459435	87460468											chr6	120018097	120036844											chr9	67515393	67525393
				chr8	87525554	87535554											chr6	120586816	120586870											chr9	67707410	67717410
				chr8	87553852	87563852											chr6	120588176	120590030											chr9	67719178	67729178
				chr8	87589424	87599424											chr6	120670286	120670341											chr9	67822764	67832764
				chr8	87651809	87661809											chr6	121035931	121041706											chr9	67920552	67930552
				chr8	87959595	87969595											chr6	121044850	121054850											chr9	68218650	68228650
				chr8	88108768	88118768											chr6	121056771	121066771											chr9	68229312	68232002
				chr8	88135110	88137854											chr6	121381028	121381445											chr9	68300035	68302866
				chr8	88172027	88174559											chr6	121386976	121396976											chr9	68305084	68306527
				chr8	88175034	88185034											chr6	125771453	125781453											chr9	68531061	68536579
				chr8	88189212	88199212											chr6	125788356	125798356											chr9	68540883	68541035
				chr8	88259722	88272402											chr6	125880711	125890711											chr9	68644442	68654442
				chr8	88329962	88331038											chr6	126043157	126053157											chr9	68695239	68705239
				chr8	88362194	88372194											chr6	126073479	126083479											chr9	69009176	69012503
				chr8	88511353	88521353											chr6	126083698	126093698											chr9	69014113	69024113
				chr8	88594884	88604884											chr6	126720282	126730282											chr9	69025746	69035746
				chr8	88616562	88626562											chr6	126735604	126745604											chr9	69274615	69284615
				chr8	88636128	88647314											chr6	127212349	127222349											chr9	69286677	69296677
				chr8	88688474	88697027											chr6	127226134	127236134											chr9	69311111	69324566
				chr8	88751945	88761945											chr6	127372262	127382262											chr9	69392558	69402558
				chr8	89017234	89027234											chr6	127392164	127402164											chr9	69417531	69427531
				chr8	89044162	89054162											chr6	127838640	127848640											chr9	69672371	69672748
				chr8	90237039	90247039											chr6	127853539	127866237											chr9	69673713	69683713
				chr8	90348343	90358343											chr6	127891916	127894110											chr9	69699521	69709521
				chr8	90659804	90669804											chr6	127952225	127960265											chr9	69760011	69770011
				chr8	90674958	90684958											chr6	127973191	127974542											chr9	69808393	69818393
				chr8	90699457	90709457											chr6	127991177	128005511											chr9	69820773	69820816
				chr8	90740775	90759462											chr6	128029472	128030714											chr9	69906227	69916227
				chr8	90762596	90772596											chr6	128113288	128130008											chr9	70023920	70033920
				chr8	90806144	90816144											chr6	128133332	128143332											chr9	70258866	70258977
				chr8	90817393	90828351											chr6	128148397	128158397											chr9	70354873	70364873
				chr8	91054516	91070056											chr6	128161601	128162599											chr9	70374603	70384603
				chr8	91199976	91217029											chr6	128250663	128260663											chr9	70414657	70419697
				chr8	91313262	91313524											chr6	128359743	128369743											chr9	70420915	70430915
				chr8	91668439	91678439											chr6	128376322	128386322											chr9	70519059	70529059
				chr8	91700232	91710232											chr6	128493681	128503681											chr9	71446904	71456904
				chr8	91714413	91724413											chr6	128508615	128518615											chr9	71540920	71550920
				chr8	91778507	91788507											chr6	128627487	128637487											chr9	71552648	71562648
				chr8	91794248	91798524											chr6	128643120	128653120											chr9	71673365	71683365
				chr8	91802067	91812067											chr6	128694960	128704960											chr9	71816690	71826690
				chr8	91855870	91865870											chr6	128722878	128732878											chr9	71852451	71862451
				chr8	91872995	91882995											chr6	128743173	128753173											chr9	71911193	71911509
				chr8	91897564	91907564											chr6	128758842	128776429											chr9	71986054	71996054
				chr8	91913066	91923066											chr6	128836951	128846951											chr9	72041375	72051375
				chr8	91964094	91974094											chr6	128850209	128860209											chr9	72081448	72091448
				chr8	91991947	91997593											chr6	128937763	128947763											chr9	72104594	72114594
				chr8	92009006	92024441											chr6	129045522	129055522											chr9	72257193	72257335
				chr8	92038438	92048438											chr6	129114217	129124217											chr9	72257783	72267783
				chr8	92142095	92152095											chr6	129163443	129173443											chr9	72295366	72305366
				chr8	92158266	92172586											chr6	129247246	129247404											chr9	72365235	72365422
				chr8	92189124	92199124											chr6	129250957	129256041											chr9	72366161	72376161
				chr8	92223124	92233124											chr6	129271043	129281043											chr9	72511607	72521607
				chr8	92247959	92257959											chr6	129319866	129329866											chr9	72838297	72848297
				chr8	92316032	92326032											chr6	129340980	129343591											chr9	72861129	72871129
				chr8	92356120	92357624											chr6	129375724	129395697											chr9	72874135	72884135
				chr8	92376286	92386286											chr6	129440039	129450039											chr9	72890670	72900670
				chr8	92455766	92465766											chr6	129510375	129520375											chr9	73080442	73090442
				chr8	92469665	92479665											chr6	129635733	129645733											chr9	73141864	73151864
				chr8	92664287	92674287											chr6	129680753	129690753											chr9	73170393	73180393
				chr8	92680956	92690956											chr6	129692043	129708373											chr9	73499663	73509663
				chr8	92817290	92827290											chr6	129867887	129877887											chr9	73548331	73558331
				chr8	92853420	92855338											chr6	129910576	129920576											chr9	73563614	73573614
				chr8	92919279	92929279											chr6	129925582	129935582											chr9	73579498	73589498
				chr8	92950078	92960078											chr6	131717083	131727083											chr9	74361334	74371334
				chr8	93001667	93011618											chr6	132113933	132123933											chr9	74384578	74394578
				chr8	93048192	93056727											chr6	132195022	132205022											chr9	74475550	74485550
				chr8	93080017	93099014											chr6	132369616	132379616											chr9	74693177	74703177
				chr8	93131283	93141283											chr6	132574006	132584006											chr9	74712494	74722494
				chr8	93156067	93166067											chr6	132588664	132598664											chr9	74888094	74898094
				chr8	93197838	93201217											chr6	132645854	132655854											chr9	74936582	74946582
				chr8	93229619	93239619											chr6	132658751	132668751											chr9	74952912	74952967
				chr8	93246235	93256235											chr6	132801113	132811113											chr9	75028423	75038423
				chr8	93279747	93289747											chr6	132817561	132833067											chr9	75050572	75060572
				chr8	93292368	93302368											chr6	132839607	132849607											chr9	75088217	75088513
				chr8	93337308	93351842											chr6	132958388	132968388											chr9	75147265	75157265
				chr8	93379725	93398904											chr6	132974562	132984562											chr9	75569668	75579668
				chr8	93403908	93415536											chr6	133376062	133386062											chr9	75588548	75598548
				chr8	93427628	93430474											chr6	133389081	133399081											chr9	75880643	75890643
				chr8	93437174	93447174											chr6	133586823	133596823											chr9	76362975	76372975
				chr8	93489063	93499063											chr6	133598119	133600850											chr9	76375525	76385525
				chr8	93535830	93545830											chr6	133605905	133615905											chr9	76394517	76404517
				chr8	93555976	93565976											chr6	133940128	133950128											chr9	76409849	76419849
				chr8	93628624	93646385											chr6	133956454	133966454											chr9	76906114	76915614
				chr8	93687958	93707014											chr6	134352900	134362900											chr9	76919785	76929785
				chr8	93719975	93729975											chr6	134462694	134472694											chr9	77009654	77019654
				chr8	93799965	93809965											chr6	134623614	134633614											chr9	77020953	77030953
				chr8	93969388	93971587											chr6	134650203	134659638											chr9	77166759	77176759
				chr8	94012842	94015495											chr6	134679331	134689331											chr9	77421537	77423078
				chr8	94037031	94037197											chr6	134717342	134727342											chr9	77648322	77658322
				chr8	94067921	94067953											chr6	134777072	134787072											chr9	77706096	77716096
				chr8	94098928	94108928											chr6	135067637	135077637											chr9	78031811	78041811
				chr8	94127196	94137196											chr6	135218124	135228124											chr9	78224830	78234830
				chr8	94139031	94152606											chr6	135233936	135243936											chr9	78236020	78236061
				chr8	94154146	94172663											chr6	135281370	135281520											chr9	78279690	78297124
				chr8	94173568	94179081											chr6	135318714	135318753											chr9	78330093	78340093
				chr8	94180327	94183288											chr6	135382882	135392882											chr9	79125373	79135373
				chr8	94184969	94194969											chr6	135413422	135423422											chr9	79198314	79208314
				chr8	94204563	94214563											chr6	135512701	135524394											chr9	79495803	79505803
				chr8	94317227	94322157											chr6	135589730	135606191											chr9	79567802	79571772
				chr8	94328100	94329200											chr6	135741487	135745880											chr9	79726882	79736882
				chr8	94366214	94377871											chr6	136020541	136030541											chr9	79856685	79866685
				chr8	94380317	94386437											chr6	136047984	136057984											chr9	79892007	79902007
				chr8	94395377	94405377											chr6	136180637	136190637											chr9	79965022	79975022
				chr8	94412897	94422897											chr6	136194373	136204373											chr9	79990064	80000064
				chr8	94527272	94532989											chr6	136390995	136400995											chr9	80020578	80030578
				chr8	94570531	94574137											chr6	136495976	136505976											chr9	80034555	80044555
				chr8	94660275	94666599											chr6	136512378	136522378											chr9	80859757	80869757
				chr8	94674425	94674893											chr6	136600452	136610452											chr9	80871295	80881295
				chr8	94696278	94706278											chr6	136617190	136621803											chr9	81573682	81583682
				chr8	94735589	94745589											chr6	136625950	136633440											chr9	81689547	81689712
				chr8	94751699	94761699											chr6	137201252	137211252											chr9	81776903	81786903
				chr8	94762008	94772008											chr6	137373192	137383192											chr9	81903436	81913436
				chr8	94782427	94792427											chr6	137400783	137410690											chr9	81919926	81928020
				chr8	94800452	94810452											chr6	137534233	137541380											chr9	81977089	81977613
				chr8	94812036	94819803											chr6	137595108	137596555											chr9	82780194	82790194
				chr8	94854895	94857449											chr6	137599381	137609381											chr9	82969589	82979589
				chr8	94876330	94886330											chr6	137661433	137671433											chr9	83063177	83063397
				chr8	94892868	94902868											chr6	137681750	137682311											chr9	83069143	83079143
				chr8	94918098	94923693											chr6	138009865	138019865											chr9	83209287	83219287
				chr8	94943280	94953280											chr6	138064854	138074854											chr9	83238463	83242989
				chr8	94964750	94974750											chr6	138099810	138109810											chr9	83538546	83548546
				chr8	95014217	95017691											chr6	138142267	138152267											chr9	83613048	83623048
				chr8	95045250	95055102											chr6	138157471	138167471											chr9	83644130	83659967
				chr8	95078141	95081185											chr6	138184904	138194904											chr9	83713496	83723496
				chr8	95202812	95212812											chr6	138201923	138211923											chr9	83729424	83739424
				chr8	95229044	95239044											chr6	138408657	138418657											chr9	83921465	83938310
				chr8	95306585	95310565											chr6	138435300	138435391											chr9	83956986	83968082
				chr8	95331950	95332283											chr6	138460975	138470975											chr9	83980631	83980797
				chr8	95347507	95352267											chr6	138542873	138552873											chr9	84004074	84014074
				chr8	95375080	95385080											chr6	138600314	138610314											chr9	84049297	84059297
				chr8	95410248	95420248											chr6	138624273	138634273											chr9	84098984	84108984
				chr8	95434869	95446095											chr6	138914115	138924115											chr9	84265456	84275456
				chr8	95490039	95496429											chr6	138930485	138940485											chr9	84657077	84668374
				chr8	95503718	95513718											chr6	138950356	138950390											chr9	85095751	85105751
				chr8	95524084	95534084											chr6	138954721	138964508											chr9	85157345	85167345
				chr8	95558890	95559068											chr6	139151925	139161925											chr9	85194283	85204283
				chr8	95576340	95593421											chr6	139276715	139286715											chr9	85220175	85230175
				chr8	95621509	95629172											chr6	139290305	139300305											chr9	85233966	85243966
				chr8	95630391	95633452											chr6	139507215	139517215											chr9	85359590	85369590
				chr8	95645060	95655060											chr6	139523970	139533970											chr9	85444409	85454409
				chr8	95666979	95676979											chr6	139554219	139564219											chr9	85536538	85546538
				chr8	95715119	95715880											chr6	139570444	139580444											chr9	85742029	85756041
				chr8	95719010	95719450											chr6	139732971	139742971											chr9	85765112	85783667
				chr8	95807464	95808551											chr6	139766455	139776455											chr9	85805154	85805358
				chr8	95818274	95825345											chr6	140350728	140360728											chr9	85849728	85858719
				chr8	95826134	95828597											chr6	140365562	140375562											chr9	85859761	85869761
				chr8	95833675	95835919											chr6	140571008	140581008											chr9	85931145	85941145
				chr8	95853539	95864133											chr6	140584474	140594474											chr9	86025462	86026145
				chr8	95888547	95898547											chr6	140650112	140660112											chr9	86100173	86110173
				chr8	95900573	95910573											chr6	140665105	140675105											chr9	86117506	86127506
				chr8	95934042	95944042											chr6	140718953	140728953											chr9	86128703	86138703
				chr8	96299518	96309518											chr6	140732236	140742236											chr9	86210264	86220264
				chr8	96361523	96371726											chr6	140770722	140780722											chr9	86259657	86264545
				chr8	96403862	96413862											chr6	141647820	141667306											chr9	86283102	86287732
				chr8	96502339	96512339											chr6	141676163	141686163											chr9	86354454	86364454
				chr8	96513979	96523979											chr6	141917494	141927494											chr9	86404200	86414200
				chr8	97139418	97149418											chr6	141947764	141958954											chr9	86488607	86498607
				chr8	97164356	97174356											chr6	142161286	142171286											chr9	86622146	86632146
				chr8	97205970	97215970											chr6	142246908	142256908											chr9	86708307	86718307
				chr8	97218982	97228982											chr6	142371170	142381170											chr9	86741296	86751296
				chr8	97830047	97840047											chr6	142444913	142454913											chr9	86758347	86768347
				chr8	97847267	97857267											chr6	142486367	142496367											chr9	86934361	86944361
				chr8	99014470	99024470											chr6	142506425	142516425											chr9	86947506	86948628
				chr8	99416471	99416641											chr6	142616328	142621923											chr9	87002033	87008439
				chr8	99733438	99743438											chr6	142642073	142660059											chr9	87042419	87052419
				chr8	100651908	100661908											chr6	142668076	142668212											chr9	87138643	87148643
				chr8	100726355	100736355											chr6	142715693	142715712											chr9	87159556	87169556
				chr8	102622094	102632094											chr6	142722560	142728802											chr9	87209870	87219870
				chr8	102785642	102795642											chr6	142734811	142735889											chr9	87277312	87287312
				chr8	103120247	103130247											chr6	143274231	143284231											chr9	87374845	87384845
				chr8	103144946	103154946											chr6	143323400	143333400											chr9	87386629	87396629
				chr8	103261390	103271390											chr6	143338320	143348320											chr9	87400891	87410891
				chr8	103340130	103343877											chr6	143399980	143409980											chr9	87411110	87421110
				chr8	103347534	103357534											chr6	143606527	143616527											chr9	87426214	87436214
				chr8	103521644	103531644											chr6	144114723	144124723											chr9	87445795	87455795
				chr8	103563623	103573623											chr6	144127957	144137957											chr9	87487227	87497227
				chr8	103593781	103603781											chr6	144147587	144157587											chr9	87708634	87724050
				chr8	103680384	103690384											chr6	144185963	144186295											chr9	87731469	87741469
				chr8	104091624	104101624											chr6	144194725	144206077											chr9	87762914	87772914
				chr8	104144511	104154511											chr6	144229467	144239467											chr9	87786884	87796884
				chr8	104160441	104170441											chr6	144312244	144322244											chr9	87822773	87832773
				chr8	104219122	104226684											chr6	144323870	144338165											chr9	87837198	87848112
				chr8	104248558	104250860											chr6	144341086	144351086											chr9	87853526	87857014
				chr8	104264938	104281041											chr6	144389925	144399925											chr9	87859399	87864095
				chr8	104310145	104321566											chr6	144555880	144565880											chr9	87866291	87882876
				chr8	104321787	104322229											chr6	144566341	144576341											chr9	87888903	87898903
				chr8	104330764	104339409											chr6	144578818	144588818											chr9	87904492	87914492
				chr8	104347672	104348190											chr6	144601767	144611767											chr9	87921108	87930404
				chr8	104395807	104405807											chr6	144616936	144626936											chr9	87939270	87956213
				chr8	104407679	104417679											chr6	144772502	144782502											chr9	87956883	87966440
				chr8	104443047	104446718											chr6	144918549	144934295											chr9	87974753	87984753
				chr8	104509910	104511027											chr6	144939614	144940696											chr9	88055324	88065324
				chr8	104534637	104534688											chr6	144944089	144954089											chr9	88077859	88087859
				chr8	104550343	104551906											chr6	145176735	145186735											chr9	88119304	88129304
				chr8	104556987	104566987											chr6	145203915	145204885											chr9	88138475	88148475
				chr8	104581450	104591450											chr6	145208446	145212980											chr9	88374901	88384901
				chr8	104599026	104601910											chr6	145281791	145291791											chr9	88478694	88488694
				chr8	104624396	104628069											chr6	145325740	145335740											chr9	88524032	88534032
				chr8	104631327	104639837											chr6	145401510	145411510											chr9	88584274	88594274
				chr8	104641965	104651965											chr6	145445343	145455343											chr9	88617062	88627062
				chr8	104701281	104711281											chr6	145507503	145517503											chr9	88652180	88662180
				chr8	104718260	104734002											chr6	145523536	145533536											chr9	88725040	88735040
				chr8	104741634	104751634											chr6	145596066	145609625											chr9	88803716	88813716
				chr8	104784927	104794927											chr6	145680005	145680051											chr9	88961637	88971637
				chr8	104799052	104809052											chr6	145768488	145783734											chr9	88976298	88990862
				chr8	104821571	104831571											chr6	145814231	145815669											chr9	89005155	89005770
				chr8	104840093	104847067											chr6	145820906	145822268											chr9	89178818	89188818
				chr8	104854483	104864483											chr6	146052526	146062622											chr9	89301194	89311194
				chr8	104916259	104926259											chr6	146069169	146079169											chr9	89316703	89318499
				chr8	104934672	104947355											chr6	146156687	146166687											chr9	89359663	89360786
				chr8	104960047	104961717											chr6	146719682	146729682											chr9	89498130	89508130
				chr8	104969537	104979537											chr6	146791953	146801953											chr9	89553536	89563536
				chr8	104990852	105000852											chr6	146895995	146905995											chr9	89604687	89605011
				chr8	105021178	105031178											chr6	146964638	146974638											chr9	89606555	89616555
				chr8	105038600	105048600											chr6	146987242	146989350											chr9	89629749	89639749
				chr8	105058413	105068413											chr6	147155131	147165131											chr9	89719760	89729760
				chr8	105073752	105083752											chr6	147167030	147177030											chr9	89787879	89797879
				chr8	105093929	105103929											chr6	147257814	147267814											chr9	89821753	89825963
				chr8	105121799	105131799											chr6	147305400	147315400											chr9	90019549	90020653
				chr8	105150109	105164586											chr6	147319640	147320282											chr9	90041499	90051499
				chr8	105170367	105170673											chr6	147327425	147328417											chr9	90290884	90300884
				chr8	105217989	105225144											chr6	147336903	147343978											chr9	90433566	90443566
				chr8	105255153	105258285											chr6	147354875	147364875											chr9	90452431	90462431
				chr8	105264609	105264647											chr6	147380564	147390564											chr9	90583821	90593821
				chr8	105269326	105269800											chr6	147392868	147402868											chr9	90599831	90609831
				chr8	105275845	105276139											chr6	147419055	147429055											chr9	90642862	90652862
				chr8	105289864	105289923											chr6	147722407	147725962											chr9	90791786	90801786
				chr8	105296101	105297662											chr6	147729322	147731437											chr9	90898549	90908549
				chr8	105305370	105305600											chr6	147736269	147746269											chr9	90911989	90921989
				chr8	105310760	105312264											chr6	147765072	147775072											chr9	90922856	90932856
				chr8	105326278	105326353											chr6	148305330	148315285											chr9	90947259	90957259
				chr8	105347953	105348842											chr6	148761524	148771524											chr9	90965393	90975393
				chr8	105369881	105373273											chr6	148841182	148851182											chr9	90986948	90996948
				chr8	105413502	105413570											chr6	148994952	149003958											chr9	91001901	91011901
				chr8	105464086	105467492											chr6	149004833	149014833											chr9	91067103	91077103
				chr8	105471526	105472422											chr6	149017979	149027979											chr9	91213046	91213814
				chr8	105496902	105506902											chr6	149112665	149112752											chr9	91361918	91371918
				chr8	105508754	105518754											chr6	149116787	149126787											chr9	91399044	91409044
				chr8	105523988	105524464											chr6	149135723	149145723											chr9	91423832	91426237
				chr8	105566047	105566697											chr6	149148366	149154032											chr9	91427144	91437144
				chr8	105682922	105686273											chr6	149155478	149161428											chr9	91553090	91563090
				chr8	105701102	105701147											chr6	149398481	149417062											chr9	91950228	91960228
				chr8	105703496	105703650											chr6	149423362	149425134											chr9	91990086	92000086
				chr8	105710246	105713853											chr6	149430503	149440503											chr9	92115413	92125413
				chr8	105758664	105768307											chr6	149489327	149499327											chr9	92131297	92141297
				chr8	105827350	105827730											chr6	149503892	149507883											chr9	92160114	92170114
				chr8	105853278	105855131											chr6	149511445	149527291											chr9	92176949	92186949
				chr8	105856950	105859446											chr6	149531592	149536729											chr9	92191156	92205355
				chr8	105860422	105860579											chr6	149541713	149551713											chr9	92210158	92210206
				chr8	105879330	105880880											chr6	149588702	149598702											chr9	92293854	92297357
				chr8	105895023	105900440											chr6	149600397	149608219											chr9	92325636	92325952
				chr8	105931778	105932002											chr6	149692153	149702153											chr9	92670131	92680131
				chr8	105933862	105935734											chr6	149706496	149716496											chr9	92701362	92711362
				chr8	105938444	105939550											chr6	149721481	149731481											chr9	92764833	92774833
				chr8	105943382	105943589											chr6	149738035	149748035											chr9	92795430	92805430
				chr8	105966097	105973512											chr6	149985509	149995509											chr9	92809171	92809387
				chr8	105979429	105984943											chr6	150063065	150073065											chr9	92899608	92909608
				chr8	106053840	106058839											chr6	150090961	150100961											chr9	92937522	92947522
				chr8	106136974	106150398											chr6	150110571	150120571											chr9	93036236	93046236
				chr8	106164715	106168856											chr6	150127216	150143911											chr9	93048687	93058687
				chr8	106198706	106200716											chr6	150184120	150194120											chr9	93085133	93091459
				chr8	106337988	106347988											chr6	150209173	150219173											chr9	93095546	93096216
				chr8	106405326	106415326											chr6	150228121	150245496											chr9	93113283	93121495
				chr8	106426598	106436598											chr6	150605544	150615349											chr9	93134251	93147039
				chr8	106490504	106500504											chr6	150654742	150664742											chr9	93148556	93158556
				chr8	106509656	106510890											chr6	150819144	150829144											chr9	93174121	93184121
				chr8	106557297	106567297											chr6	150832050	150835493											chr9	93346414	93356414
				chr8	106577142	106587142											chr6	151426749	151436749											chr9	93420341	93430341
				chr8	106594820	106603350											chr6	151559198	151569198											chr9	93431299	93431440
				chr8	106670246	106683067											chr6	151575308	151585308											chr9	93566112	93566760
				chr8	106851439	106870241											chr6	151639825	151649825											chr9	93568075	93576583
				chr8	106893601	106893635											chr6	151653377	151663377											chr9	93679587	93689587
				chr8	106923088	106935749											chr6	151706876	151716876											chr9	93798346	93808346
				chr8	107019714	107031221											chr6	151719533	151729533											chr9	93858340	93868340
				chr8	107056689	107056876											chr6	151757563	151767563											chr9	93941626	93951626
				chr8	107060931	107061475											chr6	151770622	151780622											chr9	93955355	93955596
				chr8	107065644	107069399											chr6	151788617	151798617											chr9	93959140	93969140
				chr8	107096547	107106547											chr6	151802696	151813654											chr9	94020793	94030793
				chr8	107140639	107150639											chr6	151819594	151822455											chr9	94109856	94116022
				chr8	107187471	107197471											chr6	151850963	151856733											chr9	94145693	94155693
				chr8	107283469	107293469											chr6	151863388	151873388											chr9	94156257	94166257
				chr8	107379517	107388224											chr6	151881514	151891514											chr9	94301829	94318197
				chr8	107403206	107412485											chr6	151894621	151904621											chr9	94328644	94332458
				chr8	107425051	107436364											chr6	151909947	151919947											chr9	94363013	94374568
				chr8	107558595	107568595											chr6	151924593	151934593											chr9	94461042	94471042
				chr8	107570380	107580380											chr6	151998039	152008039											chr9	94475444	94485444
				chr8	107588464	107598464											chr6	152011072	152021072											chr9	94511614	94521614
				chr8	107859684	107869684											chr6	152119298	152129298											chr9	94545053	94555053
				chr8	107885011	107895011											chr6	152134126	152139842											chr9	94640249	94650249
				chr8	107932643	107942643											chr6	152144953	152154953											chr9	94715870	94725870
				chr8	108961630	108971630											chr6	152164439	152174439											chr9	94726575	94726698
				chr8	109065221	109075221											chr6	152256958	152266958											chr9	95087159	95099053
				chr8	109273811	109283811											chr6	152311710	152321710											chr9	95426796	95442979
				chr8	109484026	109494026											chr6	152358930	152368930											chr9	95517057	95527057
				chr8	109542640	109548010											chr6	152390855	152400855											chr9	95589437	95599437
				chr8	109565861	109565891											chr6	152415884	152431434											chr9	95606326	95616326
				chr8	109574051	109575127											chr6	152467338	152468771											chr9	95640103	95650103
				chr8	109579172	109591342											chr6	152496207	152506565											chr9	95715721	95725721
				chr8	109608673	109614516											chr6	152530842	152540842											chr9	95749230	95759230
				chr8	109693260	109705545											chr6	152543567	152553567											chr9	96121154	96129868
				chr8	109724932	109726450											chr6	152577227	152587227											chr9	96132214	96142214
				chr8	109737739	109747739											chr6	152744923	152754923											chr9	96225305	96235305
				chr8	109768553	109778553											chr6	153213127	153215132											chr9	96383711	96385940
				chr8	109864204	109868541											chr6	153220445	153238359											chr9	96418370	96419721
				chr8	109944671	109947913											chr6	153243311	153253311											chr9	96421129	96431129
				chr8	109962203	109972203											chr6	153277764	153287764											chr9	96440168	96450168
				chr8	109980436	109990436											chr6	153294257	153299573											chr9	96619843	96639576
				chr8	109999803	110009803											chr6	153304315	153314315											chr9	96655317	96665317
				chr8	110019152	110029152											chr6	153419018	153429018											chr9	96677017	96687017
				chr8	110039740	110047431											chr6	153435745	153446704											chr9	96778129	96788129
				chr8	110057176	110067176											chr6	153453618	153455683											chr9	96806268	96816268
				chr8	110069745	110079745											chr6	153462188	153466814											chr9	96875623	96887372
				chr8	110111961	110121961											chr6	153472852	153484443											chr9	97013708	97029676
				chr8	110127501	110137501											chr6	153488012	153492644											chr9	97156556	97166556
				chr8	110168210	110178210											chr6	153497768	153507768											chr9	97185350	97195350
				chr8	110205664	110215664											chr6	153511668	153521668											chr9	97197687	97200474
				chr8	110224486	110234486											chr6	153526478	153533840											chr9	97378751	97388751
				chr8	110256976	110266976											chr6	153536969	153546969											chr9	97393708	97403708
				chr8	110610253	110618584											chr6	153551206	153561206											chr9	97411908	97412095
				chr8	110720398	110721475											chr6	153565531	153569265											chr9	97496125	97501179
				chr8	110741400	110741828											chr6	153573577	153583610											chr9	97633368	97633667
				chr8	110805924	110810238											chr6	153587865	153593004											chr9	97673748	97674908
				chr8	110882227	110882455											chr6	153601589	153617507											chr9	97697340	97699624
				chr8	110902488	110919921											chr6	153620949	153630052											chr9	97853080	97853225
				chr8	110972480	110974995											chr6	153636511	153646511											chr9	97856717	97866717
				chr8	110997800	111003187											chr6	153668378	153678378											chr9	97894488	97904488
				chr8	111031751	111033143											chr6	153684603	153685681											chr9	97922500	97926790
				chr8	111057664	111058919											chr6	153687636	153697636											chr9	97944856	97954856
				chr8	111092426	111094629											chr6	153746181	153756181											chr9	97973340	97983340
				chr8	111137074	111154420											chr6	153795535	153805535											chr9	98015943	98025943
				chr8	111259216	111270943											chr6	153849481	153859481											chr9	98046731	98056731
				chr8	111300222	111311796											chr6	153861492	153871492											chr9	98119222	98120974
				chr8	111338177	111345134											chr6	153872450	153882450											chr9	98192637	98199010
				chr8	111393824	111403824											chr6	153949468	153959468											chr9	98255649	98265649
				chr8	111438796	111448796											chr6	154153529	154163529											chr9	98278108	98288108
				chr8	111522092	111536096											chr6	154170745	154177055											chr9	98708935	98718935
				chr8	111630374	111643400											chr6	154183239	154188482											chr9	98721328	98731328
				chr8	111671011	111686518											chr6	154194440	154207073											chr9	98796965	98798465
				chr8	111691010	111710473											chr6	154216320	154226320											chr9	98807564	98807669
				chr8	111743809	111753809											chr6	154229370	154239370											chr9	98872415	98882415
				chr8	111758490	111768490											chr6	154244361	154250957											chr9	98933178	98943178
				chr8	111854291	111863037											chr6	154284748	154285798											chr9	99070792	99080792
				chr8	111876750	111889135											chr6	154288358	154298358											chr9	99094037	99104037
				chr8	111910447	111912010											chr6	154308542	154318542											chr9	99154192	99164192
				chr8	111933881	111940702											chr6	154324471	154325865											chr9	99173372	99183372
				chr8	111953612	111966907											chr6	154328656	154343752											chr9	99184891	99194891
				chr8	111992302	111993442											chr6	154349872	154356629											chr9	99206424	99216424
				chr8	112011323	112011397											chr6	154361355	154371355											chr9	99221942	99222063
				chr8	112020528	112030528											chr6	154396301	154406301											chr9	99230615	99240615
				chr8	112560042	112570042											chr6	154410030	154420030											chr9	99345336	99355336
				chr8	112882717	112892717											chr6	154425511	154435511											chr9	99377240	99396986
				chr8	113057261	113067261											chr6	154441498	154451498											chr9	99906605	99906653
				chr8	113093334	113103334											chr6	154488952	154498952											chr9	99974534	99979184
				chr8	113625586	113635586											chr6	154504676	154514676											chr9	100099052	100099242
				chr8	113655533	113667925											chr6	154522331	154532331											chr9	100352942	100362942
				chr8	113676458	113686458											chr6	154538684	154548684											chr9	100417142	100427142
				chr8	113687125	113697125											chr6	154560434	154570434											chr9	100577636	100578078
				chr8	113848738	113858738											chr6	154575535	154585535											chr9	100588389	100598389
				chr8	114123556	114133556											chr6	154587373	154597373											chr9	101018726	101028726
				chr8	114154739	114164739											chr6	154602476	154612476											chr9	101325135	101335135
				chr8	114195611	114205611											chr6	154632606	154642606											chr9	101344181	101354181
				chr8	114374071	114384071											chr6	154645933	154660750											chr9	101385400	101387632
				chr8	114408085	114418085											chr6	154664802	154682587											chr9	101398618	101398850
				chr8	114425846	114439654											chr6	154685962	154695962											chr9	101410660	101420559
				chr8	115352708	115362708											chr6	154710371	154720371											chr9	101449664	101468348
				chr8	115575391	115585391											chr6	154726178	154736178											chr9	101533537	101533852
				chr8	115595152	115605152											chr6	154738148	154748148											chr9	101563344	101569351
				chr8	115672941	115682941											chr6	154754522	154759873											chr9	101738647	101748647
				chr8	115707794	115717794											chr6	154766064	154769036											chr9	102434901	102444901
				chr8	115961634	115971634											chr6	154773824	154780110											chr9	102497898	102507898
				chr8	115972071	115982071											chr6	154787433	154797433											chr9	102509635	102519635
				chr8	116171450	116181450											chr6	154806804	154816804											chr9	102657514	102667514
				chr8	116187369	116197369											chr6	154821677	154832750											chr9	102985310	102995310
				chr8	116347060	116357060											chr6	154837757	154840694											chr9	103018488	103028488
				chr8	116359550	116369550											chr6	154846058	154859522											chr9	103130522	103140522
				chr8	116494973	116504973											chr6	154865503	154873652											chr9	103325034	103335034
				chr8	116515915	116525915											chr6	154878650	154885044											chr9	103351951	103361951
				chr8	116564399	116574399											chr6	154888506	154895776											chr9	103429892	103439892
				chr8	116732991	116742991											chr6	154899286	154909286											chr9	103989754	103999754
				chr8	116878684	116888684											chr6	154926459	154936459											chr9	104000469	104010469
				chr8	116921455	116921729											chr6	155374399	155387144											chr9	104067307	104077307
				chr8	116941507	116943392											chr6	155453438	155464851											chr9	104093073	104094259
				chr8	116960445	116969593											chr6	155530472	155540472											chr9	104141419	104151419
				chr8	116978959	116981809											chr6	155557230	155567230											chr9	104494262	104504262
				chr8	116993537	116995678											chr6	155679156	155681783											chr9	104505222	104519846
				chr8	117082449	117095853											chr6	155754278	155764278											chr9	104537194	104547194
				chr8	117133720	117143720											chr6	155790677	155800677											chr9	104559167	104569167
				chr8	117148134	117158134											chr6	155894912	155908143											chr9	104570130	104580130
				chr8	117215997	117225997											chr6	156311025	156324572											chr9	104588456	104598456
				chr8	117247063	117257063											chr6	156331593	156341593											chr9	104599413	104604670
				chr8	117459430	117469430											chr6	156593998	156603998											chr9	104605627	104617247
				chr8	117488290	117498290											chr6	156766630	156776630											chr9	104618204	104628204
				chr8	117635142	117645142											chr6	156868240	156878240											chr9	104645362	104655362
				chr8	117651398	117661398											chr6	156884002	156900365											chr9	104659055	104669055
				chr8	117673689	117675814											chr6	156905730	156907156											chr9	104684517	104694517
				chr8	117677209	117681621											chr6	156913872	156923872											chr9	104695462	104705462
				chr8	117693198	117701903											chr6	156978624	156988624											chr9	104737682	104747682
				chr8	117759027	117769027											chr6	156994117	157013606											chr9	104760120	104764128
				chr8	117781644	117791644											chr6	157018482	157034868											chr9	104777764	104781005
				chr8	117801943	117811943											chr6	157040093	157050093											chr9	104928892	104938892
				chr8	118273732	118283732											chr6	157056003	157066003											chr9	104960592	104970592
				chr8	119324921	119344487											chr6	157074179	157086525											chr9	104991818	105001818
				chr8	119348922	119358922											chr6	157220317	157220402											chr9	105015931	105025931
				chr8	119368695	119378695											chr6	157385055	157385729											chr9	105239221	105244621
				chr8	119386537	119394877											chr6	157386999	157388371											chr9	105439171	105447795
				chr8	119411102	119421102											chr6	157409551	157425877											chr9	105552433	105554034
				chr8	119424123	119434123											chr6	157432580	157440546											chr9	105653820	105662456
				chr8	119446256	119446718											chr6	157451119	157465773											chr9	105663124	105673124
				chr8	119472640	119479601											chr6	157469174	157483782											chr9	105684540	105694540
				chr8	119501698	119508155											chr6	157519061	157532778											chr9	105776629	105786629
				chr8	119558735	119561988											chr6	157552413	157556183											chr9	105983309	105993309
				chr8	119575183	119575234											chr6	157579161	157579819											chr9	106740875	106750875
				chr8	119605222	119612746											chr6	157588627	157589023											chr9	106853165	106863165
				chr8	119616924	119623853											chr6	157595171	157605171											chr9	107102988	107117458
				chr8	119635680	119645680											chr6	157606501	157616501											chr9	107121705	107131705
				chr8	119656364	119666364											chr6	157651655	157657627											chr9	107273136	107283136
				chr8	119688222	119700008											chr6	157727084	157741280											chr9	107332192	107342192
				chr8	119757717	119760075											chr6	157796328	157806328											chr9	107410190	107420190
				chr8	119778416	119788416											chr6	157846510	157856510											chr9	107466613	107484851
				chr8	119799221	119809221											chr6	157866301	157876301											chr9	107490482	107500482
				chr8	119840544	119850544											chr6	157901492	157911492											chr9	108242153	108252153
				chr8	119852265	119862265											chr6	158081476	158090969											chr9	108254820	108264820
				chr8	119876995	119886995											chr6	158143500	158143625											chr9	108691369	108701369
				chr8	119900359	119910359											chr6	158168459	158173675											chr9	108703092	108713092
				chr8	124345724	124355724											chr6	158189053	158199053											chr9	108844587	108854587
				chr8	124359048	124369048											chr6	158208603	158218603											chr9	108855986	108862265
				chr8	124439658	124449658											chr6	158261728	158261992											chr9	108863756	108866897
				chr8	124510766	124520766											chr6	158290465	158292615											chr9	108934328	108934399
				chr8	124552008	124556533											chr6	158303012	158316225											chr9	109013522	109015134
				chr8	124569706	124576110											chr6	158338122	158338644											chr9	109119947	109130292
				chr8	124618731	124635755											chr6	158366185	158375601											chr9	109167249	109171973
				chr8	124663369	124671331											chr6	158392754	158403071											chr9	109321059	109331059
				chr8	124721983	124722138											chr6	158445511	158458839											chr9	109365465	109375465
				chr8	124734123	124740256											chr6	158514785	158524785											chr9	109498313	109498324
				chr8	124751832	124761832											chr6	158527464	158537464											chr9	110172512	110190047
				chr8	124783091	124793091											chr6	158763551	158773551											chr9	110208159	110218159
				chr8	124834713	124836944											chr6	158784957	158794957											chr9	110233809	110243809
				chr8	124890057	124893107											chr6	158802780	158812780											chr9	110256507	110266507
				chr8	124897705	124897885											chr6	158895409	158905409											chr9	110293475	110303475
				chr8	124906161	124908586											chr6	158983382	158984228											chr9	110337884	110347884
				chr8	124949324	124959324											chr6	158987257	158988613											chr9	110355247	110365247
				chr8	125002996	125012996											chr6	159000035	159002626											chr9	110579880	110599474
				chr8	125034192	125044192											chr6	159018999	159029847											chr9	110605219	110615219
				chr8	125044194	125054194											chr6	159035471	159036421											chr9	110658778	110668778
				chr8	125261858	125271858											chr6	159061327	159071327											chr9	110806558	110816558
				chr8	125408062	125418062											chr6	159072775	159082775											chr9	110863262	110873262
				chr8	125569808	125584631											chr6	159086518	159106060											chr9	111038470	111048470
				chr8	125625605	125635605											chr6	159153761	159159133											chr9	111129245	111139245
				chr8	125659817	125669817											chr6	159297965	159307965											chr9	111284836	111294836
				chr8	125673359	125683359											chr6	159316149	159326149											chr9	111317228	111327228
				chr8	125719962	125729962											chr6	159347173	159349187											chr9	111330224	111340224
				chr8	125748235	125751507											chr6	159397094	159407933											chr9	111350684	111360684
				chr8	125898317	125910449											chr6	159480586	159490586											chr9	111484745	111494745
				chr8	125947440	125957440											chr6	159501859	159511859											chr9	111515158	111525158
				chr8	125985169	125995169											chr6	159528049	159538049											chr9	111599893	111602830
				chr8	126030685	126040685											chr6	159543771	159553771											chr9	111631289	111631333
				chr8	126128994	126138994											chr6	159574405	159590481											chr9	111670229	111686170
				chr8	126395978	126405978											chr6	159599293	159619092											chr9	111795008	111805008
				chr8	126412514	126422514											chr6	159637830	159647830											chr9	111886813	111896813
				chr8	126475065	126485065											chr6	159682796	159692796											chr9	111935369	111945369
				chr8	126578295	126588295											chr6	159793758	159797625											chr9	112018569	112028569
				chr8	126593986	126603986											chr6	159819052	159819338											chr9	112039143	112040782
				chr8	126745570	126755570											chr6	159852305	159854592											chr9	112175297	112185297
				chr8	126758334	126768334											chr6	159872015	159874027											chr9	112207715	112217715
				chr8	126802639	126812639											chr6	160000904	160010904											chr9	112333664	112343664
				chr8	126908215	126918215											chr6	160051693	160061693											chr9	112370079	112380079
				chr8	126920666	126930666											chr6	160068208	160078208											chr9	112669397	112683925
				chr8	126945844	126947171											chr6	160098137	160108137											chr9	112718149	112728149
				chr8	126971071	126981071											chr6	160136168	160137017											chr9	112738901	112748901
				chr8	127053892	127063892											chr6	160168222	160178222											chr9	112750565	112750759
				chr8	127612286	127622286											chr6	160184554	160194554											chr9	112890876	112900876
				chr8	128348603	128358603											chr6	160255632	160265632											chr9	112947721	112957721
				chr8	128503363	128513363											chr6	160289130	160299130											chr9	113012230	113022230
				chr8	128675653	128685653											chr6	160388502	160388676											chr9	113028376	113038376
				chr8	128733200	128734234											chr6	160566369	160576369											chr9	113056759	113066759
				chr8	129065517	129067133											chr6	160591102	160601102											chr9	113092116	113102116
				chr8	129183732	129193732											chr6	160620641	160630641											chr9	113111543	113113041
				chr8	129206353	129216353											chr6	160643916	160653916											chr9	113119928	113129928
				chr8	129234406	129244406											chr6	160801288	160806628											chr9	113140975	113150975
				chr8	129253640	129263640											chr6	160854489	160867256											chr9	113221458	113221543
				chr8	129282844	129292844											chr6	160872621	160875770											chr9	113275572	113275641
				chr9	2990921	3000921											chr6	160911629	160921629											chr9	113294009	113297092
				chr9	3002330	3003345											chr6	160969401	160979401											chr9	113303376	113313221
				chr9	3006948	3013139											chr6	160985015	160986080											chr9	113340298	113349540
				chr9	3014344	3015653											chr6	161090832	161100832											chr9	113371233	113373418
				chr9	3017210	3017407											chr6	161150296	161160296											chr9	113376986	113386311
				chr9	3021593	3023546											chr6	161166529	161166995											chr9	113401290	113407234
				chr9	3025218	3025416											chr6	161603725	161610872											chr9	113429690	113444730
				chr9	3033289	3034598											chr6	161616375	161616645											chr9	113597743	113607743
				chr9	3035805	3036876											chr6	161621904	161622794											chr9	113609227	113619227
				chr9	3038316	3048316											chr6	161678401	161688742											chr9	113622634	113632634
				chr9	3123846	3133846											chr6	161693588	161703588											chr9	113640955	113650955
				chr9	3199782	3199893											chr6	161757730	161767730											chr9	113682855	113692855
				chr9	3215230	3225230											chr6	161771135	161785769											chr9	113866281	113876281
				chr9	3325139	3335139											chr6	161928910	161938910											chr9	114056593	114060126
				chr9	3391154	3403591											chr6	162253299	162263299											chr9	114078328	114086125
				chr9	3479236	3489236											chr6	162266403	162276403											chr9	114099292	114109292
				chr9	3522777	3532777											chr6	162535568	162545568											chr9	114145536	114155536
				chr9	3894736	3904736											chr6	162551907	162561907											chr9	114312511	114323097
				chr9	4284792	4294792											chr6	162954215	162964215											chr9	114326479	114329868
				chr9	4309471	4309832											chr6	163011583	163021583											chr9	114333251	114334155
				chr9	4331732	4341732											chr6	163074681	163084681											chr9	114394405	114396723
				chr9	4366561	4376561											chr6	163216256	163226256											chr9	114398503	114402079
				chr9	4386870	4396870											chr6	163268961	163278961											chr9	114505473	114515473
				chr9	4407895	4417895											chr6	163406410	163416410											chr9	114577705	114587705
				chr9	4796234	4806234											chr6	163419432	163429432											chr9	114598915	114611205
				chr9	5288507	5298507											chr6	163447854	163457854											chr9	114646422	114656303
				chr9	5307290	5308827											chr6	163586611	163596611											chr9	114662374	114666433
				chr9	5336783	5345429											chr6	163603020	163614088											chr9	114682192	114692192
				chr9	5373032	5383032											chr6	163617586	163624071											chr9	114774651	114784651
				chr9	6158583	6168583											chr6	163837863	163847863											chr9	114806039	114816039
				chr9	6378850	6388850											chr6	164015930	164025930											chr9	114840967	114850967
				chr9	6918502	6928502											chr6	164034439	164044439											chr9	115744330	115754330
				chr9	7184446	7184519											chr6	164102644	164112644											chr9	115878168	115888168
				chr9	7208205	7218205											chr6	164114099	164114574											chr9	115925207	115935207
				chr9	7262513	7272513											chr6	164122021	164124598											chr9	116002360	116012360
				chr9	7283331	7293331											chr6	164128481	164132033											chr9	116012965	116022965
				chr9	7334380	7344380											chr6	164133011	164146072											chr9	116143790	116153790
				chr9	7388047	7398047											chr6	164153090	164162517											chr9	116402321	116412321
				chr9	7435821	7445821											chr6	164197379	164197599											chr9	116413111	116423111
				chr9	7455975	7464140											chr6	164265818	164283365											chr9	117415070	117425070
				chr9	7476869	7486869											chr6	164295290	164315290											chr9	117452293	117462293
				chr9	7492351	7502351											chr6	164321171	164337737											chr9	117466260	117476260
				chr9	7510240	7520240											chr6	164346993	164362996											chr9	117633150	117643150
				chr9	7548455	7558455											chr6	164391239	164401239											chr9	117657032	117667032
				chr9	7568485	7571395											chr6	164413609	164423609											chr9	117694156	117704156
				chr9	7581885	7591885											chr6	164469823	164484184											chr9	118306252	118316252
				chr9	7618230	7628230											chr6	164487097	164496927											chr9	118677751	118687751
				chr9	7674979	7692089											chr6	164695872	164698405											chr9	118732772	118740562
				chr9	7699585	7709585											chr6	164715645	164718443											chr9	118745312	118755312
				chr9	7754040	7764040											chr6	164737552	164747552											chr9	119143457	119153457
				chr9	7794333	7804333											chr6	164767969	164777969											chr9	119369435	119379435
				chr9	7808226	7818226											chr6	164821367	164825475											chr9	119485374	119495374
				chr9	7837064	7848698											chr6	164827049	164830748											chr9	119524125	119534125
				chr9	7873186	7883186											chr6	164862218	164866292											chr9	119925052	119935052
				chr9	7921998	7931998											chr6	164870240	164875673											chr9	119937832	119947832
				chr9	8004596	8004829											chr6	164887492	164887747											chr9	119963093	119973093
				chr9	8009269	8021671											chr6	164933521	164939387											chr9	119974322	119984322
				chr9	8042823	8052823											chr6	164943161	164952172											chr9	120378874	120388874
				chr9	8066460	8076460											chr6	164952718	164970175											chr9	120580170	120590170
				chr9	8134294	8144294											chr6	164991968	165001968											chr9	120590810	120600810
				chr9	8534141	8544141											chr6	165050284	165060284											chr9	120714470	120724470
				chr9	8740988	8750988											chr6	165079767	165091796											chr9	120741977	120751977
				chr9	8889832	8899832											chr6	165118861	165123916											chr9	120801787	120815495
				chr9	8968611	8978611											chr6	165134380	165134689											chr9	120842951	120855650
				chr9	8984328	8994328											chr6	165184776	165188924											chr9	120894896	120902392
				chr9	9239101	9249101											chr6	165207730	165212832											chr9	120929173	120932986
				chr9	9345736	9355736											chr6	165222409	165224621											chr9	121177729	121178132
				chr9	9583564	9593564											chr6	165230217	165232843											chr9	121332843	121338986
				chr9	9650890	9660890											chr6	165233656	165243656											chr9	121499844	121509844
				chr9	10904775	10914775											chr6	165258567	165268567											chr9	121557056	121567056
				chr9	11092512	11102512											chr6	165402649	165406877											chr9	121785530	121795530
				chr9	11119398	11129398											chr6	165619933	165629933											chr9	121805673	121815673
				chr9	11138599	11148599											chr6	165661173	165671173											chr9	122093606	122103606
				chr9	11167495	11177495											chr6	165709964	165713650											chr9	122134057	122144057
				chr9	11506861	11516861											chr6	165718496	165730594											chr9	122159779	122159907
				chr9	11584845	11594845											chr6	165762389	165768912											chr9	122200088	122202576
				chr9	13081255	13091255											chr6	165805383	165811246											chr9	122229626	122237621
				chr9	13105858	13106012											chr6	165865642	165865825											chr9	122331337	122341337
				chr9	13136998	13146998											chr6	165870734	165874179											chr9	122360529	122370529
				chr9	13232606	13242606											chr6	166012377	166012600											chr9	122395703	122400969
				chr9	13245829	13246954											chr6	166014323	166024323											chr9	122402906	122403406
				chr9	13292520	13297956											chr6	166128169	166138169											chr9	122639685	122649685
				chr9	13709388	13719388											chr6	166325988	166327246											chr9	122651565	122661565
				chr9	13738409	13748409											chr6	166330614	166333302											chr9	122662648	122675129
				chr9	13806481	13807791											chr6	166341760	166353933											chr9	122676104	122686104
				chr9	13827107	13827715											chr6	166494698	166495762											chr9	122713989	122723989
				chr9	13854987	13864987											chr6	166512648	166520243											chr9	122724925	122742302
				chr9	13905800	13915800											chr6	166526858	166527349											chr9	122750783	122760783
				chr9	13920119	13930119											chr6	166546996	166547045											chr9	122778932	122788932
				chr9	13935280	13945280											chr6	166549485	166549948											chr9	122789895	122798388
				chr9	13981814	13991814											chr6	166553230	166556775											chr9	122828588	122844555
				chr9	14079619	14089619											chr6	166577904	166592844											chr9	122905359	122908055
				chr9	14118301	14128301											chr6	166645014	166645097											chr9	122913323	122915565
				chr9	14194082	14204082											chr6	166910646	166920646											chr9	122931512	122937622
				chr9	14218183	14228183											chr6	166935408	166945408											chr9	122940333	122940538
				chr9	14239624	14249624											chr6	166957165	166957315											chr9	123104866	123109493
				chr9	14250939	14259040											chr6	167082631	167082848											chr9	123268586	123278586
				chr9	14263803	14275066											chr6	167091630	167101630											chr9	123346169	123356169
				chr9	14333101	14335611											chr6	167166833	167176833											chr9	123930152	123940152
				chr9	14343063	14353989											chr6	167188418	167208280											chr9	123991669	124001669
				chr9	14381507	14385691											chr6	167234304	167244304											chr9	124033301	124043301
				chr9	14389723	14399723											chr6	167258962	167268962											chr9	124247605	124257605
				chr9	14452547	14462547											chr6	167305255	167305907											chr9	124353307	124353464
				chr9	14500482	14500616											chr6	167315871	167316946											chr9	124415444	124425444
				chr9	14510577	14520577											chr6	167320212	167322331											chr9	124440450	124450450
				chr9	14531965	14541965											chr6	167326241	167327586											chr9	124478589	124481235
				chr9	14645792	14663021											chr6	167328835	167333478											chr9	124507420	124514937
				chr9	14665099	14675099											chr6	167347719	167357661											chr9	124516056	124517274
				chr9	14686229	14696229											chr6	167360729	167363346											chr9	124772927	124777132
				chr9	14740740	14748319											chr6	167595835	167597955											chr9	124814885	124824885
				chr9	14752393	14756586											chr6	167642333	167657679											chr9	124843416	124853416
				chr9	14771030	14779617											chr6	167743721	167753721											chr9	124861981	124862129
				chr9	14837123	14845612											chr6	167799092	167809092											chr9	124877733	124878274
				chr9	14847835	14860209											chr6	167869411	167873311											chr9	125143528	125146572
				chr9	14870789	14885813											chr6	167878576	167881351											chr9	125189939	125200541
				chr9	14903949	14913949											chr6	167886124	167886269											chr9	125234161	125234852
				chr9	14939462	14949462											chr6	167890583	167896286											chr9	125241382	125241662
				chr9	14977583	14987583											chr6	167908625	167919667											chr9	125257071	125261793
				chr9	14992127	15002127											chr6	167940870	167942463											chr9	125367207	125377207
				chr9	15045478	15051840											chr6	167947259	167952932											chr9	125416168	125426168
				chr9	15112108	15122108											chr6	167959766	167960094											chr9	125707234	125717234
				chr9	15229044	15239044											chr6	167963583	167972850											chr9	125733753	125743753
				chr9	15259416	15260350											chr6	167976378	167988091											chr9	125746552	125747344
				chr9	15279931	15283336											chr6	168049263	168049757											chr9	125967377	125977377
				chr9	15357788	15367788											chr6	168072904	168082904											chr9	126047579	126057579
				chr9	15371366	15381366											chr6	168091471	168101471											chr9	126159613	126169613
				chr9	15387425	15397425											chr6	168102470	168107846											chr9	126260120	126270120
				chr9	15483431	15493431											chr6	168120007	168132241											chr9	126275918	126286998
				chr9	15545260	15559863											chr6	168133180	168145528											chr9	126298593	126308593
				chr9	15627933	15637933											chr6	168146476	168157835											chr9	126316828	126326828
				chr9	15699737	15709737											chr6	168158846	168168846											chr9	126507041	126516416
				chr9	15743361	15753361											chr6	168219647	168229647											chr9	126518808	126527617
				chr9	15814527	15824527											chr6	168236162	168236890											chr9	126530343	126540343
				chr9	15874556	15884556											chr6	168238070	168248070											chr9	126579593	126589593
				chr9	15900188	15910188											chr6	168249458	168259458											chr9	126613700	126613927
				chr9	16501285	16511285											chr6	168283121	168293121											chr9	126701032	126701172
				chr9	18282124	18292124											chr6	168329903	168339903											chr9	126704691	126714691
				chr9	18317442	18321950											chr6	168344983	168359260											chr9	126795005	126805005
				chr9	18402995	18404417											chr6	168366811	168376811											chr9	126838210	126848210
				chr9	18413177	18430653											chr6	168394470	168404470											chr9	126850638	126860638
				chr9	18446316	18455574											chr6	168412694	168422694											chr9	126885878	126895878
				chr9	18478268	18478358											chr6	168426506	168436506											chr9	126904773	126914773
				chr9	18485298	18495454											chr6	168440424	168452561											chr9	127223166	127224264
				chr9	18674530	18684530											chr6	168457316	168459291											chr9	127393660	127397137
				chr9	18741506	18751506											chr6	168464979	168474979											chr9	127408424	127424373
				chr9	18763996	18773996											chr6	168501965	168511965											chr9	127445372	127447673
				chr9	18804727	18814727											chr6	168534885	168535439											chr9	127451406	127451488
				chr9	18819526	18829526											chr6	168560867	168570867											chr9	127503499	127505338
				chr9	18844932	18854932											chr6	168575943	168585943											chr9	127578989	127579369
				chr9	18859080	18874692											chr6	168621952	168629193											chr9	127735313	127738316
				chr9	18878369	18888369											chr6	168633984	168638151											chr9	127778710	127785678
				chr9	18927121	18937121											chr6	168654876	168658986											chr9	127790792	127794596
				chr9	18948940	18958940											chr6	168687829	168695245											chr9	127814327	127815012
				chr9	18977989	18987989											chr6	168699924	168716773											chr9	127854658	127866485
				chr9	18988928	18998928											chr6	168736604	168742004											chr9	127906022	127907885
				chr9	19022734	19032734											chr6	168760286	168765538											chr9	127917041	127920880
				chr9	19037670	19047670											chr6	168870281	168870868											chr9	127930785	127934502
				chr9	19110381	19120381											chr6	168876779	168877248											chr9	127980989	127990989
				chr9	19125938	19136316											chr6	168902741	168916724											chr9	128029134	128039134
				chr9	19140641	19150641											chr6	168950046	168960046											chr9	128057362	128061232
				chr9	19158406	19168406											chr6	168984493	168994493											chr9	128118693	128120692
				chr9	19177312	19187312											chr6	169135040	169146333											chr9	128128462	128128528
				chr9	19232955	19242955											chr6	169148286	169152178											chr9	128130628	128149070
				chr9	19251987	19261987											chr6	169154551	169164551											chr9	128153453	128160264
				chr9	19306346	19316346											chr6	169202674	169212674											chr9	128255248	128255828
				chr9	19320097	19336456											chr6	169214922	169216230											chr9	128322447	128322543
				chr9	19341718	19357064											chr6	169221289	169221553											chr9	128334072	128340526
				chr9	19364005	19373667											chr6	169408715	169410233											chr9	128361470	128371360
				chr9	19378669	19388669											chr6	169416603	169426603											chr9	128393510	128411750
				chr9	19430265	19440265											chr6	169440776	169450776											chr9	128437351	128455185
				chr9	19446923	19456923											chr6	169466582	169476582											chr9	128501292	128504654
				chr9	19467300	19477300											chr6	169497913	169507913											chr9	128552414	128552557
				chr9	19478248	19493294											chr6	169514736	169524736											chr9	128656847	128663128
				chr9	19502815	19512815											chr6	169534754	169544754											chr9	128696400	128702502
				chr9	19524201	19534201											chr6	169551085	169558876											chr9	128724127	128724434
				chr9	19541076	19551076											chr6	169669569	169680030											chr9	128772414	128787252
				chr9	19556434	19566434											chr6	169685788	169695788											chr9	128810430	128818499
				chr9	19567382	19582616											chr6	169722804	169732804											chr9	128918039	128920965
				chr9	19586030	19596030											chr6	169736120	169744567											chr9	129028331	129036620
				chr9	19612101	19622101											chr6	169758283	169768283											chr9	129072082	129080354
				chr9	19649731	19659731											chr6	169848602	169858602											chr9	129080765	129081110
				chr9	19699432	19709432											chr6	169880069	169890069											chr9	129090438	129094141
				chr9	19714930	19724930											chr6	169905268	169915268											chr9	129261581	129271581
				chr9	19770282	19780282											chr6	169921958	169931958											chr9	129272425	129282425
				chr9	19785333	19804905											chr6	169989791	169999791											chr9	129313220	129321015
				chr9	19817626	19827626											chr6	170189353	170194821											chr9	129324905	129328260
				chr9	19835155	19845155											chr6	170199630	170201750											chr9	129328401	129332299
				chr9	19849747	19859747											chr6	170233016	170243016											chr9	129359549	129369549
				chr9	19872416	19882416											chr6	170297336	170307336											chr9	129420651	129430651
				chr9	19888004	19898004											chr6	170310959	170324808											chr9	129451422	129461422
				chr9	19906864	19916864											chr6	170326142	170346140											chr9	129466945	129476945
				chr9	19929124	19939124											chr6	170401718	170413637											chr9	129513687	129523687
				chr9	20016958	20026958											chr6	170485840	170495840											chr9	129565116	129575116
				chr9	20028035	20038035											chr6	170496425	170506425											chr9	129584556	129594556
				chr9	20040954	20050954											chr6	170546933	170556933											chr9	129598883	129608883
				chr9	20057562	20067562											chr6	170579619	170589619											chr9	129642169	129652169
				chr9	20088625	20098625											chr6	170594288	170595450											chr9	129655646	129665646
				chr9	20104754	20114754											chr6	170596141	170606141											chr9	129722674	129738330
				chr9	20119008	20129008											chr6	170612194	170622194											chr9	129753042	129763042
				chr9	20138763	20148763											chr6	170637495	170651059											chr9	129793156	129803156
				chr9	20158532	20168532											chr6	170657050	170660883											chr9	129811281	129812941
				chr9	20174057	20184057											chr6	170701255	170715107											chr9	129824244	129827289
				chr9	20202206	20212206											chr6	170763820	170773820											chr9	129881828	129884327
				chr9	20213353	20223353											chr7	33486	43486											chr9	129885874	129887186
				chr9	20227118	20237118											chr7	96267	106267											chr9	130043189	130044712
				chr9	20261643	20271643											chr7	123370	133370											chr9	130045081	130053391
				chr9	20272350	20282350											chr7	149609	159609											chr9	130140169	130140609
				chr9	20287578	20298531											chr7	185082	195082											chr9	130144219	130154219
				chr9	20303599	20312151											chr7	341442	345809											chr9	130162403	130172403
				chr9	20336094	20345135											chr7	351861	361861											chr9	130237303	130247303
				chr9	20385177	20395177											chr7	542060	552060											chr9	130255759	130265759
				chr9	20418448	20428448											chr7	557332	567332											chr9	130434123	130444960
				chr9	20460162	20468548											chr7	618479	628479											chr9	130501274	130511274
				chr9	20492746	20495067											chr7	631556	641556											chr9	130526933	130536933
				chr9	20521417	20531417											chr7	654022	664022											chr9	130538109	130548109
				chr9	20571290	20581290											chr7	665563	675563											chr9	130568964	130578964
				chr9	20605409	20618117											chr7	677392	687392											chr9	130638352	130648352
				chr9	20647140	20652094											chr7	713693	715000											chr9	130654593	130664593
				chr9	20666584	20667689											chr7	720104	730104											chr9	130682986	130693720
				chr9	20746349	20756349											chr7	742591	752591											chr9	130707288	130713042
				chr9	20760049	20770049											chr7	1285550	1295550											chr9	130887675	130892706
				chr9	20815067	20818502											chr7	1421353	1431353											chr9	130896812	130902437
				chr9	20826117	20836117											chr7	1434258	1444258											chr9	130945520	130955520
				chr9	20858641	20868641											chr7	1557816	1567816											chr9	130999173	131009173
				chr9	20879727	20888174											chr7	1667879	1684214											chr9	131094473	131096475
				chr9	20892178	20894348											chr7	1693299	1703299											chr9	131123152	131125572
				chr9	20898623	20907208											chr7	1711382	1721382											chr9	131234663	131244663
				chr9	20959888	20962360											chr7	1735074	1752688											chr9	131248075	131258075
				chr9	20976781	20986781											chr7	1776087	1792875											chr9	131277365	131283420
				chr9	20992737	21002737											chr7	1806301	1816301											chr9	131288278	131289458
				chr9	21008839	21015984											chr7	1831238	1841238											chr9	131359022	131373053
				chr9	21028817	21029372											chr7	1880699	1882719											chr9	131373420	131373635
				chr9	21030595	21032072											chr7	1909854	1910268											chr9	131500197	131502788
				chr9	21039036	21049036											chr7	1914761	1922581											chr9	131531264	131545522
				chr9	21052392	21062392											chr7	1926336	1936336											chr9	131559815	131576769
				chr9	21092008	21104067											chr7	1941406	1951406											chr9	131740076	131750076
				chr9	21131243	21133221											chr7	1956119	1966119											chr9	131806191	131816191
				chr9	21149982	21165713											chr7	1970291	1980291											chr9	131820988	131830988
				chr9	21213248	21229729											chr7	2131908	2141908											chr9	131842927	131852927
				chr9	21239361	21242911											chr7	2221292	2231292											chr9	132079867	132089867
				chr9	21248443	21265292											chr7	2248863	2258863											chr9	132152057	132162057
				chr9	21287969	21288409											chr7	2299087	2309087											chr9	132244526	132261355
				chr9	21291407	21294274											chr7	2310080	2318527											chr9	132354986	132364986
				chr9	21312337	21318078											chr7	2379244	2382494											chr9	132365547	132375547
				chr9	21320617	21320697											chr7	2412908	2419516											chr9	132406851	132410042
				chr9	21355028	21367870											chr7	2446319	2456319											chr9	132573319	132582605
				chr9	21405361	21411836											chr7	2477599	2487599											chr9	132590252	132592996
				chr9	21420274	21424907											chr7	2642780	2652780											chr9	132694953	132704953
				chr9	21510252	21526175											chr7	2836089	2846089											chr9	132715577	132725577
				chr9	21545333	21546893											chr7	2966240	2976240											chr9	132890201	132891347
				chr9	21595970	21605970											chr7	2977270	2987270											chr9	132991687	133001687
				chr9	21606168	21616168											chr7	3005271	3015271											chr9	133018144	133028144
				chr9	21704230	21717615											chr7	3041148	3051148											chr9	133030474	133030674
				chr9	21723450	21723482											chr7	3052210	3055191											chr9	133058503	133061980
				chr9	21749919	21755441											chr7	3057806	3070469											chr9	133071861	133079899
				chr9	21760303	21766783											chr7	3192922	3193393											chr9	133087355	133097719
				chr9	21798744	21799859											chr7	3201908	3211908											chr9	133163933	133173933
				chr9	21852635	21862635											chr7	3252395	3262395											chr9	133195276	133205276
				chr9	21897490	21907490											chr7	3557407	3565011											chr9	133209250	133219250
				chr9	21918192	21921007											chr7	3567620	3577620											chr9	133223277	133233277
				chr9	21935872	21937032											chr7	3672570	3682570											chr9	133276024	133286024
				chr9	21948907	21955754											chr7	3691349	3701349											chr9	133318775	133328775
				chr9	21958264	21958896											chr7	3741291	3751291											chr9	133336188	133338311
				chr9	21963506	21968710											chr7	3900762	3910762											chr9	133348131	133348217
				chr9	21989446	21989870											chr7	4098117	4108117											chr9	133351426	133351757
				chr9	22002634	22002805											chr7	4156625	4166625											chr9	133361158	133361449
				chr9	22014222	22015004											chr7	4217066	4227066											chr9	133376166	133376365
				chr9	22071376	22072245											chr7	4234547	4244547											chr9	133459402	133459964
				chr9	22085438	22099215											chr7	4364622	4374622											chr9	133470848	133471093
				chr9	22109630	22112988											chr7	4377771	4387771											chr9	133479127	133489127
				chr9	22117172	22126726											chr7	4462549	4472549											chr9	133504585	133514585
				chr9	22135711	22145711											chr7	4478444	4488444											chr9	133528612	133532163
				chr9	22146845	22156845											chr7	4488980	4498980											chr9	133575519	133577080
				chr9	22158358	22168358											chr7	4502966	4505495											chr9	133609389	133611797
				chr9	22178089	22188089											chr7	4508775	4512883											chr9	133633099	133636362
				chr9	22202123	22212123											chr7	4576103	4579102											chr9	133659329	133663559
				chr9	22215713	22225713											chr7	4579360	4589360											chr9	133739955	133749955
				chr9	22243354	22247429											chr7	4611852	4621852											chr9	133751893	133761893
				chr9	22259895	22260101											chr7	4638176	4652920											chr9	133992604	134002604
				chr9	22263289	22276747											chr7	4685901	4691385											chr9	134015480	134025480
				chr9	22307648	22317648											chr7	4695717	4707759											chr9	134068535	134078535
				chr9	22322011	22332011											chr7	4750673	4750751											chr9	134122241	134132241
				chr9	22389188	22399188											chr7	4782448	4782797											chr9	134159968	134168768
				chr9	22401046	22411046											chr7	4787019	4787835											chr9	134169340	134179340
				chr9	22469743	22475714											chr7	4791784	4802722											chr9	134209069	134219069
				chr9	22888280	22898280											chr7	4804856	4814856											chr9	134220280	134230280
				chr9	23213075	23223075											chr7	4852648	4862648											chr9	134283930	134293930
				chr9	23485200	23495200											chr7	4915623	4919350											chr9	134295397	134305397
				chr9	23907101	23917101											chr7	4936036	4946036											chr9	134307097	134317097
				chr9	23940342	23950342											chr7	5048816	5058816											chr9	134440585	134450585
				chr9	24087995	24097995											chr7	5236812	5246812											chr9	134495471	134505471
				chr9	24316398	24326398											chr7	5283686	5293686											chr9	134521442	134527181
				chr9	24401775	24411775											chr7	5299459	5309459											chr9	134545244	134552737
				chr9	24503140	24503448											chr7	5311654	5321654											chr9	134553897	134563897
				chr9	24505585	24515585											chr7	5363538	5370966											chr9	134631802	134641802
				chr9	24547046	24557046											chr7	5390633	5400633											chr9	134844843	134854843
				chr9	24696293	24706293											chr7	5569151	5579151											chr9	134870809	134880809
				chr9	24708137	24718137											chr7	5606531	5606703											chr9	134887523	134903231
				chr9	24774303	24776466											chr7	5774882	5784882											chr9	134917912	134936523
				chr9	24806024	24816024											chr7	5785174	5795174											chr9	134943207	134953207
				chr9	24964207	24974207											chr7	5800942	5810942											chr9	135065421	135075421
				chr9	24998420	25008420											chr7	5823316	5833316											chr9	135121180	135131180
				chr9	25047049	25057049											chr7	5841474	5848975											chr9	135194721	135204721
				chr9	25062599	25072599											chr7	5851480	5861480											chr9	135237597	135245695
				chr9	25079421	25089421											chr7	5986525	5996525											chr9	135252708	135262708
				chr9	25089490	25108131											chr7	5999790	6009790											chr9	135333248	135343248
				chr9	25151820	25152113											chr7	6135396	6145396											chr9	135346562	135352672
				chr9	25175561	25185561											chr7	6158068	6168068											chr9	135354284	135364284
				chr9	25242438	25252438											chr7	6229145	6239145											chr9	135452726	135462726
				chr9	25308571	25318571											chr7	6244645	6254645											chr9	135488893	135495180
				chr9	25471546	25481546											chr7	6343407	6353407											chr9	135506447	135521437
				chr9	25604110	25614110											chr7	6358151	6368151											chr9	135526540	135546125
				chr9	25845314	25855314											chr7	6647839	6657839											chr9	135549969	135561755
				chr9	25859652	25869652											chr7	6661281	6671281											chr9	135566955	135574934
				chr9	26018684	26028684											chr7	6803107	6813107											chr9	135587112	135588608
				chr9	26033479	26043479											chr7	6818049	6828049											chr9	135590835	135604344
				chr9	26509484	26519484											chr7	7211655	7221655											chr9	135619893	135623647
				chr9	26549953	26559953											chr7	7244612	7254612											chr9	135639540	135649540
				chr9	26709837	26719837											chr7	7318838	7328838											chr9	135653308	135663308
				chr9	26731861	26733727											chr7	7330657	7347692											chr9	135666961	135676961
				chr9	26806468	26817952											chr7	7352697	7360603											chr9	135683406	135693406
				chr9	26860890	26879566											chr7	7422198	7430541											chr9	135795508	135808486
				chr9	26923111	26933111											chr7	7437789	7444788											chr9	135907546	135907811
				chr9	26964134	26974134											chr7	7456716	7462241											chr9	135916126	135932968
				chr9	26999566	26999709											chr7	7473800	7482096											chr9	135961373	135971373
				chr9	27007336	27007770											chr7	7538282	7548282											chr9	135996536	136006536
				chr9	27030065	27030174											chr7	7554251	7564251											chr9	136095289	136107807
				chr9	27095315	27097383											chr7	7570523	7574371											chr9	136109424	136114580
				chr9	27155421	27165421											chr7	7640989	7651600											chr9	136118875	136122520
				chr9	27189589	27199589											chr7	7774018	7774541											chr9	136124363	136134363
				chr9	27203298	27213298											chr7	7779936	7780177											chr9	136186249	136196249
				chr9	27281196	27291196											chr7	7784029	7794029											chr9	136205128	136206332
				chr9	27293344	27299203											chr7	7797043	7807043											chr9	136245812	136249972
				chr9	27357546	27367546											chr7	7914061	7924061											chr9	136306901	136322302
				chr9	27386799	27396799											chr7	8083889	8093889											chr9	136327323	136327475
				chr9	27401785	27411785											chr7	8127414	8128213											chr9	136373681	136375566
				chr9	27543479	27553479											chr7	8132381	8142381											chr9	136400176	136401921
				chr9	27554957	27564957											chr7	8169975	8179975											chr9	136410614	136410629
				chr9	27606184	27616184											chr7	8183120	8193120											chr9	136427992	136428618
				chr9	27625898	27635898											chr7	8227290	8237290											chr9	136439845	136440095
				chr9	27780774	27790774											chr7	8242489	8243370											chr9	136486067	136494432
				chr9	28925410	28935410											chr7	8313648	8323648											chr9	136546048	136546211
				chr9	28984749	28994749											chr7	8358566	8368566											chr9	136549893	136559893
				chr9	29963141	29973141											chr7	8373606	8383606											chr9	136602023	136612023
				chr9	30157574	30167574											chr7	8505900	8515900											chr9	136617181	136627181
				chr9	30171881	30181881											chr7	8661151	8671151											chr9	136637871	136647871
				chr9	30375979	30385979											chr7	8741694	8751694											chr9	136672678	136673142
				chr9	30426976	30427107											chr7	8758348	8768348											chr9	136687457	136697457
				chr9	30466733	30476733											chr7	9095873	9105873											chr9	136702571	136712571
				chr9	30615807	30625807											chr7	9666881	9685265											chr9	136728184	136738166
				chr9	30632587	30642587											chr7	9708781	9718781											chr9	136748525	136754385
				chr9	30712034	30722034											chr7	9725659	9735659											chr9	136758543	136759633
				chr9	30781479	30791479											chr7	9853788	9863788											chr9	136766255	136776255
				chr9	30889154	30899154											chr7	9941029	9951029											chr9	136781343	136791343
				chr9	30922452	30932452											chr7	9968448	9971208											chr9	136841187	136842477
				chr9	30932561	30942561											chr7	10057669	10067669											chr9	136860799	136862118
				chr9	30963838	30973838											chr7	10096646	10106646											chr9	136866308	136881911
				chr9	31020643	31030643											chr7	10112194	10116200											chr9	136926607	136937168
				chr9	31075885	31080616											chr7	10119393	10119545											chr9	136937988	136940434
				chr9	31082475	31089401											chr7	10142895	10152895											chr9	136944738	136945184
				chr9	31131853	31149556											chr7	10191802	10201802											chr9	136946975	136949550
				chr9	31211815	31221815											chr7	10255854	10265854											chr9	136955497	136969242
				chr9	31268020	31278020											chr7	10273933	10283933											chr9	136971990	136975091
				chr9	31381723	31386191											chr7	10289099	10299099											chr9	136986410	136992421
				chr9	31421333	31426195											chr7	10308962	10318962											chr9	136993984	136994607
				chr9	31515809	31525809											chr7	10356527	10359210											chr9	136996568	137007233
				chr9	31549608	31559608											chr7	10385961	10388633											chr9	137046179	137048106
				chr9	31579634	31589634											chr7	10392976	10402976											chr9	137054061	137057662
				chr9	31666807	31676807											chr7	10438500	10448500											chr9	137070557	137077516
				chr9	31678026	31688026											chr7	10453752	10463752											chr9	137084539	137084945
				chr9	31836043	31846043											chr7	10582595	10592595											chr9	137086817	137086856
				chr9	31913462	31923462											chr7	10619801	10629801											chr9	137109189	137110545
				chr9	31937017	31947017											chr7	10649647	10659647											chr9	137115177	137125177
				chr9	32005460	32015460											chr7	10665286	10675286											chr9	137129153	137139153
				chr9	32106135	32116135											chr7	10685409	10695409											chr9	137168756	137168757
				chr9	32268446	32278446											chr7	10701029	10704792											chr9	137172056	137174783
				chr9	32304706	32314706											chr7	10715190	10727789											chr9	137188560	137188659
				chr9	32344350	32348681											chr7	10732040	10751765											chr9	137190370	137191616
				chr9	32361738	32372492											chr7	10756332	10774666											chr9	137205648	137205684
				chr9	32399197	32409197											chr7	10779030	10789030											chr9	137219361	137220246
				chr9	32412203	32422203											chr7	10805680	10815680											chr9	137222240	137225173
				chr9	32542861	32552861											chr7	10819650	10829650											chr9	137226315	137227501
				chr9	32603451	32613451											chr7	10830237	10840237											chr9	137229640	137230756
				chr9	32629557	32636220											chr7	10844363	10854363											chr9	137236555	137241286
				chr9	32757820	32767820											chr7	10898129	10908129											chr9	137247770	137250218
				chr9	32803733	32813733											chr7	10913342	10927456											chr9	137253497	137255326
				chr9	32834104	32844104											chr7	10930955	10940955											chr9	137273542	137277725
				chr9	32894936	32904936											chr7	10967988	10977988											chr9	137282641	137293867
				chr9	32928966	32938966											chr7	10982940	10992940											chr9	137302271	137306895
				chr9	33021790	33031790											chr7	11229691	11239691											chr9	137423211	137423349
				chr9	33090799	33100799											chr7	11240513	11242233											chr9	137441816	137447569
				chr9	33141291	33151291											chr7	11255004	11265004											chr9	137459334	137459951
				chr9	33262516	33272516											chr7	11349229	11359229											chr9	137550402	137551878
				chr9	33286243	33296243											chr7	11720318	11730318											chr9	137552555	137554443
				chr9	33308803	33318803											chr7	11782817	11792817											chr9	137578925	137582080
				chr9	33472182	33482182											chr7	11799210	11809210											chr9	137590512	137605684
				chr9	33492014	33502014											chr7	12020296	12030296											chr9	138124624	138134624
				chr9	33587364	33597364											chr7	12036022	12046022											chr9	138140074	138150074
				chr9	33600468	33610468											chr7	12071045	12081045											chr9	138177433	138187433
				chr9	33851202	33861202											chr7	12087202	12097202											chr9	138189932	138199932
				chr9	33864019	33874019											chr7	12107239	12117239											chr9	138203325	138217067
				chr9	33891916	33901916											chr7	12137925	12151377											chr9	138252994	138262994
				chr9	33921449	33931449											chr7	12157710	12159141											chrM	0	3306
				chr9	33932309	33942309											chr7	12163972	12168241											chrM	4262	4469
				chr9	34007173	34017173											chr7	12172713	12182713											chrM	5511	5903
				chr9	34032368	34042368											chr7	12182917	12192917											chrM	7445	7585
				chr9	34059019	34069019											chr7	12196103	12206103											chrM	8269	8365
				chr9	34449180	34459180											chr7	12223820	12233820											chrM	9990	10058
				chr9	34477056	34485893											chr7	12236872	12254387											chrM	10404	10469
				chr9	35036716	35046575											chr7	12299531	12301012											chrM	12137	12336
				chr9	35119268	35124407											chr7	12457450	12474936											chrM	14673	14746
				chr9	35176061	35184550											chr7	12477964	12487964											chrM	15887	16569
				chr9	35267805	35267864											chr7	12625044	12635044											chrX	266321	276321
				chr9	35277731	35281104											chr7	12641585	12657381											chrX	303356	304528
				chr9	35285423	35301721											chr7	12665985	12674016											chrX	318796	320989
				chr9	35307599	35317599											chr7	12679268	12689268											chrX	321851	333932
				chr9	35411127	35421127											chr7	12698062	12708062											chrX	386955	386979
				chr9	35507652	35509221											chr7	12712551	12722154											chrX	405579	419156
				chr9	35518269	35536646											chr7	12727995	12737995											chrX	421980	431980
				chr9	35558528	35558594											chr7	12780402	12790402											chrX	614343	624343
				chr9	35690318	35700318											chr7	12796891	12806891											chrX	659411	669411
				chr9	35731048	35741048											chr7	12887339	12897339											chrX	980220	990220
				chr9	35742252	35752252											chr7	12929766	12937056											chrX	994365	1004365
				chr9	35766523	35776523											chr7	12941918	12951918											chrX	1177548	1187548
				chr9	35790112	35800112											chr7	13004740	13014740											chrX	1212723	1222723
				chr9	35828328	35838328											chr7	13039651	13049651											chrX	1258799	1268799
				chr9	35844150	35848123											chr7	13116250	13126250											chrX	1310381	1320381
				chr9	35850253	35860253											chr7	13137773	13137870											chrX	1326615	1336615
				chr9	35898422	35908422											chr7	13143073	13153073											chrX	1382689	1386151
				chr9	35910796	35920796											chr7	13201573	13211573											chrX	1392113	1396426
				chr9	35950686	35960686											chr7	13350961	13351019											chrX	1399402	1401768
				chr9	36011558	36021558											chr7	13354022	13364022											chrX	1453762	1462580
				chr9	36109933	36119933											chr7	13368138	13378138											chrX	1537185	1547185
				chr9	36128779	36134245											chr7	13390889	13393546											chrX	1581603	1591603
				chr9	36135630	36145630											chr7	13466504	13485284											chrX	1602520	1615058
				chr9	36421883	36431883											chr7	13489004	13498221											chrX	1643081	1661794
				chr9	36434938	36444938											chr7	13716757	13726757											chrX	1662306	1672306
				chr9	36465637	36475637											chr7	13769611	13779611											chrX	1722583	1732583
				chr9	36477186	36487186											chr7	13780116	13790116											chrX	1763212	1767346
				chr9	36522396	36532396											chr7	13803075	13813075											chrX	1768776	1778776
				chr9	36541963	36551963											chr7	13817022	13817106											chrX	2209505	2219505
				chr9	36571277	36581277											chr7	13818111	13820865											chrX	2502805	2512805
				chr9	36582635	36592635											chr7	13901255	13901568											chrX	2556023	2566023
				chr9	36625753	36635753											chr7	13935482	13946657											chrX	2609207	2609339
				chr9	36643376	36653376											chr7	14119091	14129091											chrX	2658924	2668924
				chr9	36658855	36668855											chr7	14135766	14145766											chrX	2681186	2691186
				chr9	36693189	36693219											chr7	14316616	14326616											chrX	2741309	2752039
				chr9	36698843	36708481											chr7	14400834	14410834											chrX	2816500	2828821
				chr9	36727065	36729343											chr7	14416065	14424137											chrX	2882820	2892820
				chr9	36767679	36779158											chr7	14427376	14437376											chrX	2893971	2903971
				chr9	36797393	36807393											chr7	14444241	14454241											chrX	2929349	2934044
				chr9	36811863	36821863											chr7	14556633	14566633											chrX	2968475	2978475
				chr9	36878924	36890981											chr7	14685397	14695397											chrX	2996545	3006545
				chr9	37147407	37157407											chr7	14697932	14707932											chrX	3034111	3041470
				chr9	37198222	37208222											chr7	14784263	14794263											chrX	3112727	3122727
				chr9	37224700	37227584											chr7	14800200	14812933											chrX	3261543	3271543
				chr9	37255738	37264092											chr7	14819727	14829727											chrX	3290158	3308564
				chr9	37264659	37275834											chr7	15003851	15013851											chrX	3346652	3356652
				chr9	37348432	37367350											chr7	15018988	15028988											chrX	3594339	3604339
				chr9	37386575	37401896											chr7	15126202	15136202											chrX	3713649	3723649
				chr9	37415115	37415668											chr7	15141586	15141978											chrX	3807527	3817527
				chr9	37433246	37443246											chr7	15148221	15158221											chrX	3937855	3947855
				chr9	37479020	37489020											chr7	15271756	15281756											chrX	4617199	4627199
				chr9	37524625	37528077											chr7	15282839	15292839											chrX	4633572	4643572
				chr9	37538319	37539254											chr7	15310924	15320924											chrX	5643417	5653417
				chr9	37544205	37544491											chr7	15325970	15335970											chrX	5726326	5736326
				chr9	37552904	37555697											chr7	15422502	15432502											chrX	5830636	5840636
				chr9	37657312	37659901											chr7	15436080	15436260											chrX	6228867	6238867
				chr9	37669235	37679235											chr7	15514504	15532014											chrX	6523617	6533617
				chr9	37698963	37708963											chr7	15643692	15653692											chrX	6535118	6545118
				chr9	37716250	37726250											chr7	15752163	15762163											chrX	6657864	6667864
				chr9	37735105	37745105											chr7	15769437	15779437											chrX	7804358	7814358
				chr9	37748594	37758594											chr7	15784177	15794177											chrX	7832261	7842261
				chr9	37761856	37771856											chr7	15870204	15880204											chrX	7844143	7854143
				chr9	37774459	37784459											chr7	15900665	15910665											chrX	7888246	7898246
				chr9	37793030	37803030											chr7	16626276	16636276											chrX	7927739	7928442
				chr9	37808144	37818144											chr7	16708306	16718306											chrX	8374386	8384386
				chr9	37844268	37854268											chr7	16722998	16725969											chrX	8454829	8464829
				chr9	37857320	37867320											chr7	16851395	16858134											chrX	8466510	8476510
				chr9	37886723	37896723											chr7	16863194	16873194											chrX	8477164	8487164
				chr9	37903519	37917839											chr7	16881318	16891318											chrX	8504564	8514564
				chr9	37922474	37932474											chr7	16892752	16892892											chrX	8518873	8528873
				chr9	37981824	37991824											chr7	16899444	16909444											chrX	8732137	8742137
				chr9	37996408	38006408											chr7	16935437	16945437											chrX	8780794	8790794
				chr9	38015807	38025807											chr7	17345983	17355983											chrX	8801383	8811383
				chr9	38026737	38046554											chr7	17441366	17451366											chrX	8853860	8863860
				chr9	38050137	38061321											chr7	17463710	17473710											chrX	8867601	8877601
				chr9	38062251	38072251											chr7	17685257	17695257											chrX	8887641	8897641
				chr9	38074071	38084071											chr7	17696497	17706497											chrX	8927153	8937153
				chr9	38090737	38108127											chr7	17729043	17739043											chrX	9014231	9024231
				chr9	38111381	38115197											chr7	17742210	17744919											chrX	9295682	9305682
				chr9	38121245	38131245											chr7	17749427	17768053											chrX	9453319	9463319
				chr9	38132516	38142516											chr7	17774533	17792619											chrX	9786297	9786428
				chr9	38148375	38158375											chr7	17798780	17808780											chrX	9949443	9967357
				chr9	38169870	38179870											chr7	17816218	17826218											chrX	9968352	9978352
				chr9	38180821	38190821											chr7	17834852	17844852											chrX	10005253	10015253
				chr9	38198364	38208364											chr7	17871150	17881150											chrX	10144474	10156974
				chr9	38211598	38218054											chr7	17885041	17895041											chrX	10237660	10242338
				chr9	38221706	38231706											chr7	17934095	17944095											chrX	10365323	10375323
				chr9	38242773	38252773											chr7	17950197	17960197											chrX	10435309	10445309
				chr9	38256549	38267850											chr7	17990894	18000894											chrX	10833654	10847577
				chr9	38269735	38279735											chr7	18004568	18010266											chrX	11111220	11111300
				chr9	38281106	38291106											chr7	18017614	18021030											chrX	11665920	11668400
				chr9	38294465	38304465											chr7	18024159	18034471											chrX	11757718	11758158
				chr9	38319059	38329059											chr7	18039482	18042398											chrX	11775772	11785772
				chr9	38335889	38348410											chr7	18048792	18049341											chrX	11812422	11822422
				chr9	38352919	38366895											chr7	18057889	18062139											chrX	12724523	12734523
				chr9	38371355	38377085											chr7	18064962	18066418											chrX	12781354	12791354
				chr9	38382474	38401697											chr7	18073384	18085491											chrX	12824222	12834222
				chr9	38407997	38417997											chr7	18090243	18100243											chrX	12857071	12867071
				chr9	38419454	38429454											chr7	18102090	18112090											chrX	12890361	12902816
				chr9	38432682	38447651											chr7	18117813	18131550											chrX	12923169	12933169
				chr9	38450576	38463143											chr7	18137318	18143684											chrX	12962877	12972877
				chr9	38468995	38471106											chr7	18152038	18162038											chrX	12973566	12975109
				chr9	38477013	38487084											chr7	18384617	18394617											chrX	12977227	12987227
				chr9	38491560	38495800											chr7	18400055	18409313											chrX	13025616	13035616
				chr9	38499882	38509882											chr7	18413357	18423357											chrX	13044682	13054682
				chr9	38511579	38521579											chr7	18450448	18460448											chrX	13075728	13085728
				chr9	38527133	38537848											chr7	18464278	18467026											chrX	13086383	13089739
				chr9	38540820	38550820											chr7	18471585	18478874											chrX	13091216	13093659
				chr9	38570177	38580177											chr7	18483720	18493720											chrX	13094573	13104573
				chr9	38586876	38592758											chr7	18494121	18504121											chrX	13256040	13266040
				chr9	38596283	38605101											chr7	18507642	18524050											chrX	13303452	13310651
				chr9	38610978	38620978											chr7	18529507	18529920											chrX	13320053	13333951
				chr9	38645051	38655051											chr7	18538631	18553698											chrX	13403035	13413035
				chr9	38659875	38664912											chr7	18558823	18568823											chrX	13559600	13569600
				chr9	38665842	38669860											chr7	18570160	18580160											chrX	13633575	13653111
				chr9	38674601	38684601											chr7	18619221	18629221											chrX	13681964	13689127
				chr9	38686803	38696803											chr7	18634190	18644190											chrX	13710504	13712243
				chr9	38703673	38718267											chr7	18649085	18659085											chrX	13734635	13734742
				chr9	38743337	38752298											chr7	18704256	18714256											chrX	13938638	13955392
				chr9	38760117	38773067											chr7	18719625	18729625											chrX	13963904	13980065
				chr9	38779021	38789021											chr7	18740611	18750611											chrX	13988820	14006725
				chr9	38804613	38814613											chr7	18754757	18757258											chrX	14029893	14039893
				chr9	38819195	38826544											chr7	18764520	18774520											chrX	14519297	14529297
				chr9	38830300	38844448											chr7	18997780	19007780											chrX	14873255	14873420
				chr9	38851495	38855059											chr7	19027226	19037226											chrX	14922327	14932327
				chr9	38855990	38865990											chr7	19038087	19048087											chrX	15225287	15235287
				chr9	38867125	38877125											chr7	19219075	19234492											chrX	15270467	15276873
				chr9	38878176	38888176											chr7	19236720	19244660											chrX	15278656	15281696
				chr9	38919808	38929808											chr7	19346619	19351360											chrX	15315640	15319451
				chr9	38931396	38941396											chr7	19379098	19383195											chrX	15335554	15345595
				chr9	38962312	38972312											chr7	19486265	19489383											chrX	15384413	15384798
				chr9	38979861	38981025											chr7	19502520	19502626											chrX	15788411	15790155
				chr9	38988315	38993970											chr7	19524830	19534830											chrX	15854931	15864931
				chr9	38999683	39018072											chr7	19541995	19551995											chrX	16113564	16123564
				chr9	39023377	39033377											chr7	19553882	19563882											chrX	16171464	16181464
				chr9	39036613	39046613											chr7	19576001	19586001											chrX	16577998	16587998
				chr9	39047549	39058850											chr7	19595344	19598806											chrX	16712936	16719611
				chr9	39064951	39077697											chr7	19602084	19609357											chrX	16765340	16775340
				chr9	39078887	39088887											chr7	19838093	19849333											chrX	16776431	16786431
				chr9	39118130	39128130											chr7	19852802	19870965											chrX	16870362	16880362
				chr9	39145072	39155072											chr7	19955759	19965759											chrX	16936657	16946657
				chr9	39156303	39166303											chr7	20026943	20036943											chrX	17153272	17163272
				chr9	39192350	39201919											chr7	20353420	20363420											chrX	17365199	17375199
				chr9	39218421	39234411											chr7	20379492	20389492											chrX	17735994	17737448
				chr9	39249994	39256868											chr7	20432978	20442978											chrX	17754988	17764988
				chr9	39276818	39286818											chr7	20454407	20464407											chrX	17790048	17800048
				chr9	39305711	39315711											chr7	20464803	20465128											chrX	17861337	17871337
				chr9	39326045	39336045											chr7	20465512	20470343											chrX	17960196	17970196
				chr9	39377409	39387409											chr7	20470727	20471025											chrX	18104644	18114644
				chr9	39395633	39405633											chr7	20472073	20491901											chrX	18152930	18162930
				chr9	39416092	39426092											chr7	20520656	20521542											chrX	18220886	18239312
				chr9	39427148	39437148											chr7	20574460	20584460											chrX	18354688	18364688
				chr9	39446700	39456700											chr7	20586548	20596548											chrX	18415582	18425582
				chr9	39464625	39465800											chr7	20643868	20644243											chrX	18672108	18675908
				chr9	39471944	39481785											chr7	20663423	20682651											chrX	18827921	18837921
				chr9	39493995	39510233											chr7	20704192	20719673											chrX	18880295	18890295
				chr9	39515809	39525809											chr7	20720715	20721469											chrX	18984114	18984290
				chr9	39537957	39547957											chr7	20721781	20728661											chrX	19122637	19132637
				chr9	39554054	39569382											chr7	20729072	20729996											chrX	19333892	19343892
				chr9	39575569	39587395											chr7	20730389	20735560											chrX	19515508	19533976
				chr9	39604403	39610654											chr7	20744356	20758740											chrX	19887600	19897600
				chr9	39615927	39621372											chr7	20767000	20773607											chrX	19902859	19912859
				chr9	39624205	39634205											chr7	20773919	20775858											chrX	19991061	20006712
				chr9	39635084	39645084											chr7	20776497	20781921											chrX	20116907	20124524
				chr9	39649556	39667204											chr7	20785616	20788509											chrX	20141838	20149910
				chr9	39670783	39680783											chr7	20789257	20789768											chrX	20267519	20277519
				chr9	39690517	39700517											chr7	20790161	20800161											chrX	20301837	20311837
				chr9	39707117	39711352											chr7	20811090	20821090											chrX	20317783	20327783
				chr9	39720614	39730977											chr7	20829493	20830245											chrX	20433325	20443325
				chr9	39738456	39746248											chr7	20831173	20849711											chrX	20492349	20502349
				chr9	39751493	39768775											chr7	20850023	20853869											chrX	20759717	20769717
				chr9	39783253	39790944											chr7	20882307	20887330											chrX	21658330	21668330
				chr9	39796635	39808859											chr7	20887642	20891745											chrX	21695977	21705977
				chr9	39820997	39836875											chr7	20892057	20896373											chrX	21758116	21768116
				chr9	39841281	39851281											chr7	20896784	20897822											chrX	21829616	21839616
				chr9	39856421	39866421											chr7	20898203	20904845											chrX	21885423	21895423
				chr9	39874651	39884651											chr7	20905256	20906354											chrX	21930708	21940708
				chr9	39897335	39907335											chr7	20906747	20907098											chrX	21994837	22004837
				chr9	39912732	39922732											chr7	20908327	20911247											chrX	22022324	22032324
				chr9	39927500	39937500											chr7	20911559	20912745											chrX	23293146	23303146
				chr9	39945170	39948130											chr7	20914475	20924475											chrX	23324848	23334848
				chr9	39952046	39954138											chr7	20944223	20954223											chrX	23404374	23414374
				chr9	39961133	39971133											chr7	20965132	20977441											chrX	23654261	23664261
				chr9	39982112	39992112											chr7	20985070	20998956											chrX	23686397	23701054
				chr9	39995095	39998002											chr7	21003134	21013134											chrX	23766475	23772991
				chr9	40003465	40004347											chr7	21014634	21024634											chrX	23782956	23783172
				chr9	40009582	40021463											chr7	21027794	21037713											chrX	23786210	23796210
				chr9	40030377	40040377											chr7	21038661	21048661											chrX	23823352	23833352
				chr9	40063828	40073828											chr7	21063312	21073312											chrX	23907938	23908005
				chr9	40079404	40086907											chr7	21074260	21084260											chrX	23939509	23949509
				chr9	40093595	40096514											chr7	21107956	21117956											chrX	23973715	23983715
				chr9	40114206	40126307											chr7	21118904	21127868											chrX	24027186	24037186
				chr9	40130184	40148121											chr7	21143387	21153387											chrX	24044945	24054945
				chr9	40150874	40160874											chr7	21166238	21176238											chrX	24078810	24088810
				chr9	40170919	40180919											chr7	21182879	21202365											chrX	24136224	24146224
				chr9	40190134	40192315											chr7	21207713	21211451											chrX	24216255	24226255
				chr9	40213604	40223604											chr7	21211883	21220122											chrX	24298209	24308209
				chr9	40259216	40269216											chr7	21220503	21220798											chrX	24314069	24324069
				chr9	40291618	40293232											chr7	21223115	21225011											chrX	24350638	24360638
				chr9	40533620	40547359											chr7	21225323	21225878											chrX	24367839	24377839
				chr9	40561393	40571393											chr7	21226259	21226551											chrX	24455243	24465243
				chr9	40596415	40606415											chr7	21232705	21236617											chrX	24550466	24558086
				chr9	40616386	40626386											chr7	21245463	21257875											chrX	24672677	24682677
				chr9	40657959	40667959											chr7	21261046	21276964											chrX	24683872	24693872
				chr9	40669107	40670612											chr7	21285311	21295311											chrX	24996986	25003693
				chr9	40671014	40685961											chr7	21328701	21338701											chrX	25016420	25026420
				chr9	40785319	40800983											chr7	21342128	21345820											chrX	25868338	25878338
				chr9	40810087	40820087											chr7	21350583	21370406											chrX	25893544	25903544
				chr9	40864126	40874126											chr7	21373615	21389492											chrX	26128342	26138342
				chr9	40880057	40894848											chr7	21400439	21413349											chrX	26140736	26160600
				chr9	40964118	40969690											chr7	21435221	21445221											chrX	26162410	26172410
				chr9	41004628	41011097											chr7	21513747	21523747											chrX	26182439	26192439
				chr9	41188862	41192445											chr7	21547890	21559163											chrX	26195646	26205646
				chr9	41217990	41227990											chr7	21566472	21582786											chrX	26206168	26216168
				chr9	41317076	41327076											chr7	21621694	21626399											chrX	26218270	26228270
				chr9	41737398	41747398											chr7	21626711	21630378											chrX	27032906	27042906
				chr9	41793164	41803164											chr7	21632458	21632861											chrX	27399006	27409006
				chr9	41876268	41876318											chr7	21936037	21936213											chrX	27450206	27460206
				chr9	41879401	41886511											chr7	21946015	21950412											chrX	27463341	27473341
				chr9	41890604	41900604											chr7	21965692	21973231											chrX	27580343	27590343
				chr9	41954719	41964719											chr7	21978176	21981149											chrX	27749942	27759942
				chr9	42124297	42141992											chr7	22000819	22007383											chrX	27797989	27807989
				chr9	42146506	42156506											chr7	22011972	22031574											chrX	27823014	27833014
				chr9	42166591	42176591											chr7	22039831	22045944											chrX	27967991	27977991
				chr9	42209231	42219231											chr7	22055739	22065739											chrX	27981449	27991449
				chr9	42241594	42251594											chr7	22072170	22082170											chrX	28561531	28571531
				chr9	42264256	42274763											chr7	22089673	22093058											chrX	28586395	28587445
				chr9	42279878	42289878											chr7	22101839	22108646											chrX	29956718	29966718
				chr9	42319618	42329618											chr7	22110123	22114867											chrX	30205562	30215562
				chr9	42399929	42412315											chr7	22132502	22137965											chrX	30220089	30230656
				chr9	42507809	42518134											chr7	22156952	22173456											chrX	30237495	30241999
				chr9	42944493	42946800											chr7	22181192	22186047											chrX	30252040	30262040
				chr9	42947443	42963841											chr7	22210072	22215052											chrX	30294205	30304205
				chr9	43107239	43108649											chr7	22229218	22234165											chrX	30309390	30319390
				chr9	43116570	43123938											chr7	22235110	22245110											chrX	30548808	30558808
				chr9	43210369	43221234											chr7	22246037	22256037											chrX	30577766	30587766
				chr9	43239911	43243598											chr7	22267992	22277992											chrX	30643358	30653358
				chr9	43280076	43290076											chr7	22281985	22291985											chrX	30731462	30741462
				chr9	43300847	43310847											chr7	22300727	22312589											chrX	30817441	30827441
				chr9	43336115	43346115											chr7	22332370	22342370											chrX	30975084	30985084
				chr9	43346272	43356272											chr7	22449334	22459334											chrX	31061232	31071232
				chr9	43379050	43389050											chr7	22465131	22475131											chrX	31072041	31082041
				chr9	43428964	43438964											chr7	22485107	22495107											chrX	31087676	31097676
				chr9	43444438	43454438											chr7	22499611	22501129											chrX	33339609	33349609
				chr9	43459421	43469421											chr7	22503094	22515696											chrX	33708957	33718957
				chr9	43470317	43480317											chr7	22516635	22527595											chrX	34415537	34425537
				chr9	43496550	43506550											chr7	22578619	22595509											chrX	34617074	34627074
				chr9	43521004	43531004											chr7	22612064	22622177											chrX	34657285	34667285
				chr9	43598183	43608183											chr7	22623576	22626845											chrX	34932795	34942795
				chr9	43620810	43630810											chr7	22631545	22633858											chrX	34944915	34954915
				chr9	43632081	43642081											chr7	22636971	22637731											chrX	35788341	35798341
				chr9	43645157	43655157											chr7	22642612	22652612											chrX	35803772	35813772
				chr9	43706840	43716840											chr7	22656107	22666107											chrX	35909733	35919733
				chr9	43832658	43842658											chr7	22681617	22691617											chrX	36440292	36450292
				chr9	43914750	43924750											chr7	22692937	22702937											chrX	36668677	36678677
				chr9	43970253	43978957											chr7	22743146	22757793											chrX	36985633	36995633
				chr9	43979477	43993983											chr7	22780232	22780490											chrX	36998365	37008365
				chr9	44000673	44011734											chr7	22805638	22824425											chrX	37011664	37021664
				chr9	44041059	44043383											chr7	22854778	22864778											chrX	37339308	37349308
				chr9	44048579	44066326											chr7	22878905	22888905											chrX	38688920	38698920
				chr9	44113517	44123517											chr7	22959398	22974143											chrX	38760330	38770330
				chr9	44124468	44134468											chr7	22977931	22986547											chrX	38800678	38801439
				chr9	44142727	44142975											chr7	22989609	23004630											chrX	38806537	38816537
				chr9	44234049	44240675											chr7	23015536	23019395											chrX	38860766	38870766
				chr9	44251471	44252716											chr7	23047468	23047519											chrX	39019622	39029622
				chr9	44268599	44273187											chr7	23062487	23064337											chrX	39128145	39138145
				chr9	44288615	44290043											chr7	23066284	23076284											chrX	39299787	39304955
				chr9	44305671	44309236											chr7	23088178	23098178											chrX	39327362	39337362
				chr9	44320285	44326018											chr7	23120096	23126282											chrX	39357284	39367284
				chr9	44333900	44334693											chr7	23145006	23147477											chrX	39391807	39401251
				chr9	44336077	44336338											chr7	23165689	23165945											chrX	39434824	39444824
				chr9	44344228	44347748											chr7	23172998	23173446											chrX	39643210	39653210
				chr9	44361670	44379489											chr7	23185458	23185598											chrX	39671314	39681314
				chr9	44392369	44396851											chr7	23208062	23211807											chrX	39827535	39837535
				chr9	44402968	44403697											chr7	23221384	23222306											chrX	39848358	39858358
				chr9	44418569	44419937											chr7	23225522	23229509											chrX	39898308	39908308
				chr9	44423391	44433772											chr7	23245575	23247849											chrX	39914419	39924419
				chr9	44441136	44452714											chr7	23252233	23253161											chrX	39981275	39991275
				chr9	44454976	44468343											chr7	23265106	23265563											chrX	40012662	40022662
				chr9	44482180	44482824											chr7	23266827	23276827											chrX	40039814	40049814
				chr9	44561877	44579607											chr7	23363844	23373844											chrX	40177329	40187329
				chr9	44584652	44596562											chr7	23391584	23398444											chrX	40252916	40262916
				chr9	44598018	44598854											chr7	23404524	23404823											chrX	40299061	40309061
				chr9	44599720	44604891											chr7	23416439	23419556											chrX	40569371	40579371
				chr9	44640731	44650731											chr7	23422005	23429414											chrX	40606848	40620700
				chr9	44660452	44670452											chr7	23440345	23452807											chrX	40622109	40623427
				chr9	44672238	44673232											chr7	23457475	23467475											chrX	40624136	40626920
				chr9	44735198	44741563											chr7	23505636	23515636											chrX	40647561	40648304
				chr9	44767845	44767907											chr7	23516912	23520141											chrX	40738701	40748701
				chr9	44793447	44793768											chr7	23524372	23540373											chrX	40998426	41008426
				chr9	44799307	44799396											chr7	23542112	23544120											chrX	41029306	41039306
				chr9	44803072	44803354											chr7	23558052	23558383											chrX	41075444	41085444
				chr9	44881296	44891296											chr7	23562069	23564658											chrX	41236579	41246579
				chr9	44902556	44912556											chr7	23570600	23580600											chrX	41265738	41275738
				chr9	44920742	44923126											chr7	23589172	23599172											chrX	41276778	41286778
				chr9	44965600	44969571											chr7	23607377	23616983											chrX	41323347	41333347
				chr9	44980431	44981785											chr7	23621159	23622396											chrX	41364472	41374472
				chr9	44987339	44998739											chr7	23628329	23634647											chrX	41437342	41447342
				chr9	45009627	45019627											chr7	23638619	23645335											chrX	41475710	41485710
				chr9	45029798	45039798											chr7	23649347	23656703											chrX	41504933	41514933
				chr9	45054015	45055185											chr7	23685087	23696039											chrX	41923554	41933554
				chr9	45077436	45079182											chr7	23698299	23699627											chrX	42037882	42047882
				chr9	45135606	45138394											chr7	23702416	23704840											chrX	42054836	42064836
				chr9	45154152	45166984											chr7	23706745	23710912											chrX	42242458	42252458
				chr9	45169946	45172725											chr7	23712824	23713589											chrX	42699385	42709385
				chr9	45250020	45253836											chr7	23716035	23726786											chrX	42713208	42723208
				chr9	45269149	45279149											chr7	23731671	23740143											chrX	42755892	42765892
				chr9	45309099	45319099											chr7	23756066	23756898											chrX	42767365	42777365
				chr9	45347581	45357581											chr7	23775892	23777126											chrX	42778163	42788163
				chr9	45360184	45370184											chr7	23788678	23791197											chrX	43166993	43176993
				chr9	45396159	45399668											chr7	23795734	23800935											chrX	43226598	43236598
				chr9	45410278	45426627											chr7	23814947	23817639											chrX	43269559	43279559
				chr9	45753712	45766945											chr7	23822382	23823392											chrX	43438657	43448657
				chr9	45828691	45838579											chr7	23825112	23826821											chrX	43644906	43654906
				chr9	45936058	45937856											chr7	23828758	23829790											chrX	43746817	43766609
				chr9	45955258	45962858											chr7	23832770	23834929											chrX	43882450	43892450
				chr9	46012690	46012819											chr7	23838593	23838995											chrX	43938775	43948775
				chr9	46224194	46228579											chr7	23842516	23842847											chrX	43973395	43983395
				chr9	46230466	46232932											chr7	23851167	23852917											chrX	44137871	44147871
				chr9	46235636	46240695											chr7	23872755	23873087											chrX	44343672	44353672
				chr9	46243459	46253459											chr7	23885994	23886137											chrX	44513638	44523638
				chr9	46258632	46268632											chr7	23899738	23900394											chrX	44542859	44552859
				chr9	46271919	46273063											chr7	23908490	23909959											chrX	44834020	44844020
				chr9	46282643	46283007											chr7	23914629	23914890											chrX	44844888	44854888
				chr9	46299110	46303360											chr7	23928175	23933385											chrX	44863187	44873187
				chr9	46319986	46326392											chr7	23940056	23947060											chrX	45112779	45122779
				chr9	46329527	46337930											chr7	23958666	23958941											chrX	45138372	45148372
				chr9	46384755	46397361											chr7	23977482	23977682											chrX	45333917	45343917
				chr9	46398943	46408943											chr7	23993478	23994529											chrX	45495387	45505387
				chr9	46476103	46486103											chr7	24067383	24068018											chrX	45632121	45642121
				chr9	46505073	46515073											chr7	24083061	24086217											chrX	45735209	45745209
				chr9	46522756	46532756											chr7	24150596	24161060											chrX	45770274	45780274
				chr9	46543376	46553376											chr7	24171709	24172237											chrX	45837041	45847041
				chr9	46597254	46607254											chr7	24173405	24180636											chrX	45851567	45861567
				chr9	46612726	46622726											chr7	24186908	24188029											chrX	45903266	45913266
				chr9	46656272	46666272											chr7	24200704	24201631											chrX	45917040	45927040
				chr9	46674844	46684844											chr7	24213193	24215703											chrX	46246758	46256758
				chr9	46820338	46830338											chr7	24217971	24218119											chrX	46327680	46337680
				chr9	46837616	46847616											chr7	24221162	24221564											chrX	46390685	46400685
				chr9	46903492	46913492											chr7	24226940	24227575											chrX	46402957	46412957
				chr9	46927366	46937366											chr7	24229797	24231292											chrX	46437291	46447291
				chr9	46950234	46960234											chr7	24256281	24272062											chrX	46497422	46497724
				chr9	46979053	46998740											chr7	24290742	24300742											chrX	46548841	46558841
				chr9	47003860	47013860											chr7	24315949	24325949											chrX	46563764	46573764
				chr9	47075946	47085946											chr7	24334955	24345465											chrX	46598496	46599250
				chr9	47227095	47242325											chr7	24501378	24517600											chrX	46759118	46769118
				chr9	47368649	47378649											chr7	24560175	24570175											chrX	46827042	46837042
				chr9	47520172	47530172											chr7	24670987	24680987											chrX	46882358	46887416
				chr9	47858115	47868115											chr7	24712049	24723470											chrX	46899703	46912275
				chr9	48039515	48049515											chr7	24759546	24764262											chrX	47061242	47078354
				chr9	48071634	48081634											chr7	24772478	24790613											chrX	47093314	47103314
				chr9	48122503	48132503											chr7	24807432	24825053											chrX	47119316	47129316
				chr9	48158965	48162022											chr7	24835158	24846262											chrX	47131200	47142070
				chr9	48400025	48410025											chr7	24852140	24867540											chrX	47186813	47190860
				chr9	48458511	48468511											chr7	24872378	24882375											chrX	47215128	47217859
				chr9	48480623	48488700											chr7	24894234	24901554											chrX	47229997	47232865
				chr9	48495299	48495441											chr7	24914016	24924016											chrX	47248328	47258328
				chr9	48495972	48505972											chr7	24943493	24953493											chrX	47287851	47297851
				chr9	48581876	48591876											chr7	24977386	24982659											chrX	47298721	47308721
				chr9	48605153	48615153											chr7	24985959	24989622											chrX	47360577	47370577
				chr9	48644296	48654296											chr7	24991063	24993911											chrX	47414498	47424498
				chr9	48836222	48846222											chr7	25001567	25011567											chrX	47435177	47445177
				chr9	48889212	48899212											chr7	25016012	25026012											chrX	47483222	47483570
				chr9	48911099	48921099											chr7	25028196	25030443											chrX	47484823	47494823
				chr9	48925007	48935007											chr7	25037932	25045684											chrX	47545935	47555935
				chr9	48964990	48974990											chr7	25056300	25058464											chrX	47630305	47635520
				chr9	48975374	48985374											chr7	25062245	25062366											chrX	47650604	47651795
				chr9	49042517	49051334											chr7	25077523	25087523											chrX	47692326	47707190
				chr9	49055465	49055612											chr7	25109138	25119138											chrX	47753456	47763456
				chr9	49078775	49081259											chr7	25128236	25133496											chrX	47826901	47836901
				chr9	49117587	49127587											chr7	25137966	25152042											chrX	48078721	48088721
				chr9	49240530	49250530											chr7	25162578	25178883											chrX	48097991	48107991
				chr9	49280594	49290594											chr7	25182707	25192707											chrX	48114311	48117083
				chr9	49330626	49340626											chr7	25194496	25204496											chrX	48120210	48130625
				chr9	49408177	49415193											chr7	25234888	25236006											chrX	48132620	48142620
				chr9	49427021	49436962											chr7	25242875	25242970											chrX	48176219	48186219
				chr9	49486225	49502135											chr7	25247404	25247607											chrX	48196795	48206795
				chr9	49798925	49808925											chr7	25249785	25251485											chrX	48245391	48255391
				chr9	49944877	49954877											chr7	25255522	25258630											chrX	48267444	48277444
				chr9	49956554	49966554											chr7	25262063	25272063											chrX	48291549	48301549
				chr9	50222522	50232522											chr7	25334821	25344821											chrX	48306179	48316179
				chr9	50233182	50243182											chr7	25470470	25480470											chrX	48323674	48333674
				chr9	50290783	50300783											chr7	25572788	25582788											chrX	48334439	48346426
				chr9	50301817	50311817											chr7	25587964	25589869											chrX	48356707	48366707
				chr9	50334200	50344200											chr7	25595913	25596739											chrX	48373515	48383515
				chr9	50344968	50354968											chr7	25808637	25826297											chrX	48393347	48402081
				chr9	50484524	50494524											chr7	25929702	25939702											chrX	48411960	48421960
				chr9	50505482	50521616											chr7	26048167	26058167											chrX	48448536	48458536
				chr9	50528724	50533086											chr7	26137655	26147655											chrX	48470260	48476020
				chr9	50581840	50596356											chr7	26174843	26184843											chrX	48486364	48496364
				chr9	50603812	50603909											chr7	26189891	26199891											chrX	48496522	48506522
				chr9	50625000	50634632											chr7	26428459	26438459											chrX	48508838	48508958
				chr9	50659780	50662751											chr7	26444435	26446305											chrX	48520814	48521798
				chr9	50739517	50739690											chr7	26522965	26532965											chrX	48562609	48568013
				chr9	50746536	50751077											chr7	26551358	26561358											chrX	48581162	48590041
				chr9	50756636	50762827											chr7	26793724	26803724											chrX	48608869	48618869
				chr9	50843542	50845300											chr7	26850139	26860139											chrX	48666595	48676595
				chr9	51009073	51019073											chr7	26989698	27009262											chrX	48691431	48695553
				chr9	51044639	51054639											chr7	27014124	27024124											chrX	48737163	48747163
				chr9	51119875	51130306											chr7	27052043	27062043											chrX	48751746	48761746
				chr9	51165517	51175517											chr7	27106111	27116111											chrX	48773648	48786539
				chr9	51203707	51213707											chr7	27118258	27128258											chrX	48794311	48801376
				chr9	51240080	51250080											chr7	27134500	27144500											chrX	48824982	48826512
				chr9	51260257	51270257											chr7	27176996	27186996											chrX	48830138	48831095
				chr9	51279651	51289685											chr7	27191942	27209564											chrX	48835610	48845610
				chr9	51328924	51338924											chr7	27253530	27255886											chrX	48880196	48890196
				chr9	51611424	51621424											chr7	27259767	27262523											chrX	48911958	48913181
				chr9	51655127	51665127											chr7	27268045	27278045											chrX	48919024	48922023
				chr9	51755336	51765336											chr7	27375651	27385651											chrX	48958386	48958642
				chr9	51853856	51863856											chr7	27389199	27390917											chrX	48959773	48961377
				chr9	51903476	51913476											chr7	27895597	27905597											chrX	48971844	48973719
				chr9	51931661	51943305											chr7	28254258	28264258											chrX	49002265	49012265
				chr9	51963556	51973556											chr7	28268889	28274626											chrX	49018725	49028725
				chr9	52037172	52047172											chr7	28631514	28632081											chrX	49043410	49053571
				chr9	52100463	52111343											chr7	28658952	28659752											chrX	49069857	49071160
				chr9	52168572	52178572											chr7	28680491	28681960											chrX	49101170	49113406
				chr9	52311895	52321895											chr7	28765326	28769901											chrX	49123735	49133735
				chr9	52349311	52359311											chr7	28811933	28812251											chrX	49145861	49155861
				chr9	52389273	52399273											chr7	29300152	29310152											chrX	49156285	49162563
				chr9	52401968	52402095											chr7	29405088	29415088											chrX	49168774	49171897
				chr9	52470346	52480346											chr7	29609036	29624229											chrX	49186528	49187814
				chr9	52663041	52673041											chr7	29642912	29643181											chrX	49202454	49205062
				chr9	52679780	52679862											chr7	29653579	29653678											chrX	49233371	49235469
				chr9	52798774	52808774											chr7	29654945	29655742											chrX	49301461	49303645
				chr9	53088634	53098634											chr7	29662375	29663494											chrX	49319841	49322036
				chr9	53248053	53264614											chr7	29675593	29676855											chrX	49329384	49331581
				chr9	53280985	53290985											chr7	29681110	29684979											chrX	49338949	49341191
				chr9	53291669	53301669											chr7	29685222	29694777											chrX	49345922	49355922
				chr9	53377514	53384024											chr7	29713712	29714292											chrX	49519868	49529868
				chr9	53401867	53402324											chr7	29719987	29720093											chrX	49529985	49532176
				chr9	53434402	53439148											chr7	29721769	29723587											chrX	49539538	49541732
				chr9	53536740	53537046											chr7	29753933	29754724											chrX	49549094	49551277
				chr9	53574342	53580521											chr7	29757565	29767565											chrX	49568218	49570399
				chr9	53610382	53614581											chr7	29797020	29807020											chrX	49577754	49579948
				chr9	53670014	53684109											chr7	29815318	29816342											chrX	49587301	49589495
				chr9	53706232	53716232											chr7	29819414	29835921											chrX	49596824	49599019
				chr9	53761537	53771537											chr7	29929795	29931924											chrX	49608538	49618538
				chr9	53818154	53828154											chr7	29961466	29980400											chrX	49677446	49687446
				chr9	53840163	53850163											chr7	29997115	30003525											chrX	49695984	49705984
				chr9	53854560	53864560											chr7	30013064	30023064											chrX	49819259	49829259
				chr9	53901456	53911456											chr7	30053072	30063072											chrX	49834264	49844264
				chr9	53975301	53985301											chr7	30068872	30078872											chrX	49866723	49876723
				chr9	54013404	54023404											chr7	30169304	30179304											chrX	49879241	49879483
				chr9	54068388	54078388											chr7	30267715	30277715											chrX	49882558	49892558
				chr9	54155936	54165936											chr7	30310409	30320409											chrX	49912595	49922595
				chr9	54268110	54286485											chr7	30329408	30329549											chrX	50099235	50109235
				chr9	54341786	54351786											chr7	30332126	30343255											chrX	50151927	50161927
				chr9	54355157	54365157											chr7	30422080	30435149											chrX	50162521	50172521
				chr9	54501626	54511626											chr7	30442886	30452886											chrX	50180776	50190776
				chr9	54524145	54534145											chr7	30482588	30492588											chrX	50201007	50202712
				chr9	54560218	54570218											chr7	30512739	30515924											chrX	50351914	50365408
				chr9	54576333	54586333											chr7	30524470	30534470											chrX	50470825	50480825
				chr9	54604661	54604876											chr7	30541162	30551162											chrX	50576795	50586795
				chr9	54661870	54671870											chr7	30557335	30561764											chrX	50814302	50824302
				chr9	54688872	54698872											chr7	30562221	30562986											chrX	50900734	50910734
				chr9	54734519	54744519											chr7	30667146	30677146											chrX	50916641	50926641
				chr9	54754747	54764747											chr7	30698331	30708331											chrX	51085835	51095835
				chr9	54773110	54783110											chr7	30724045	30731460											chrX	51465839	51475839
				chr9	54853788	54863788											chr7	30811768	30812919											chrX	51480010	51490010
				chr9	54912530	54917282											chr7	30995360	31007473											chrX	51496592	51498489
				chr9	54949924	54950229											chr7	31150000	31161319											chrX	51511005	51521005
				chr9	54958030	54968030											chr7	31192575	31193857											chrX	51607019	51617019
				chr9	54970879	54980879											chr7	31216414	31222584											chrX	51618912	51628912
				chr9	55007779	55010110											chr7	31295211	31313387											chrX	51671211	51681211
				chr9	55026562	55028153											chr7	31327142	31327439											chrX	51682831	51692831
				chr9	55048779	55064926											chr7	31333638	31336559											chrX	51700511	51710511
				chr9	55067463	55077463											chr7	31361835	31361872											chrX	51712131	51722131
				chr9	55138853	55148853											chr7	31379204	31389204											chrX	51733441	51743441
				chr9	55207529	55208924											chr7	31424571	31434571											chrX	51746232	51756232
				chr9	55326844	55326912											chr7	31437032	31440841											chrX	51793006	51803006
				chr9	55438345	55454507											chr7	31567487	31573752											chrX	51902354	51912354
				chr9	55512243	55522243											chr7	31585356	31586796											chrX	52040859	52050859
				chr9	55528671	55538671											chr7	31603600	31605335											chrX	52055684	52061826
				chr9	55546180	55549878											chr7	31608102	31618919											chrX	52069219	52079219
				chr9	55938119	55948119											chr7	31621132	31624449											chrX	52174875	52184875
				chr9	55952588	55962588											chr7	31642268	31645754											chrX	52192268	52195835
				chr9	56010550	56020550											chr7	31701087	31711087											chrX	52265919	52275919
				chr9	56031844	56041844											chr7	31712102	31722102											chrX	52359020	52369020
				chr9	56061882	56071882											chr7	31862031	31872578											chrX	52375680	52385680
				chr9	56079961	56089961											chr7	31877895	31880637											chrX	52485807	52495807
				chr9	56128888	56131724											chr7	31889455	31894961											chrX	52500812	52512076
				chr9	56165477	56175477											chr7	31901882	31902517											chrX	52520803	52530803
				chr9	56191125	56201125											chr7	31904121	31914121											chrX	52612934	52622934
				chr9	56418067	56418608											chr7	31916307	31926307											chrX	52633948	52644060
				chr9	56496936	56506936											chr7	31966001	31976001											chrX	52654900	52664900
				chr9	56529904	56539904											chr7	31978196	31988196											chrX	52686895	52696895
				chr9	56540232	56550232											chr7	32025245	32035341											chrX	52707178	52717178
				chr9	56596692	56606692											chr7	32054632	32064632											chrX	52741131	52751131
				chr9	56614473	56618474											chr7	32077429	32087429											chrX	52790305	52796143
				chr9	56796468	56798961											chr7	32108187	32109961											chrX	52797427	52811286
				chr9	56801261	56811261											chr7	32125098	32135098											chrX	52818301	52828301
				chr9	56838658	56848658											chr7	32136105	32146105											chrX	52852524	52862524
				chr9	56864679	56865032											chr7	32195072	32206540											chrX	52868083	52878083
				chr9	56899870	56903460											chr7	32253624	32263624											chrX	52881305	52891305
				chr9	56904996	56917192											chr7	32279479	32289479											chrX	52908560	52925955
				chr9	56928371	56931630											chr7	32298580	32308580											chrX	52995472	53005472
				chr9	56933545	56937474											chr7	32349454	32359454											chrX	53038788	53048788
				chr9	56938398	56950877											chr7	32363761	32372599											chrX	53080615	53082366
				chr9	56983206	56994922											chr7	32402736	32409687											chrX	53088540	53093709
				chr9	57062807	57072039											chr7	32508380	32522732											chrX	53170914	53176282
				chr9	57128366	57130689											chr7	32584310	32600769											chrX	53225422	53225827
				chr9	57142722	57142799											chr7	32614924	32617425											chrX	53321350	53331350
				chr9	57148305	57155034											chr7	32635575	32648221											chrX	53364148	53374148
				chr9	57158331	57175274											chr7	32674529	32684529											chrX	53431120	53431257
				chr9	57186108	57196108											chr7	32778290	32788290											chrX	53434370	53444370
				chr9	57226555	57236555											chr7	32793878	32803878											chrX	53522095	53532095
				chr9	57249864	57253116											chr7	32807958	32817958											chrX	53686752	53696752
				chr9	57262612	57272612											chr7	32818471	32825267											chrX	53926675	53936675
				chr9	57375094	57385094											chr7	32825846	32839256											chrX	54048958	54068323
				chr9	57440124	57441326											chr7	32914402	32931785											chrX	54183281	54192822
				chr9	57468060	57478060											chr7	32970585	32980585											chrX	54358642	54368642
				chr9	57494025	57504025											chr7	32984829	32994829											chrX	54430403	54440403
				chr9	57505448	57521273											chr7	33000189	33000484											chrX	54496234	54506234
				chr9	57543184	57544255											chr7	33063735	33064970											chrX	54520182	54530182
				chr9	57552763	57560942											chr7	33085737	33095737											chrX	54621521	54631521
				chr9	57588795	57589451											chr7	33200157	33210157											chrX	54738917	54748917
				chr9	57596233	57599991											chr7	33269130	33279130											chrX	54798255	54807598
				chr9	57606281	57607084											chr7	33368285	33378285											chrX	54816015	54826015
				chr9	57620774	57626645											chr7	33718030	33720013											chrX	54910461	54920461
				chr9	57653631	57663631											chr7	34124458	34134458											chrX	54931431	54932960
				chr9	57666936	57676936											chr7	34147534	34157534											chrX	54998534	55000362
				chr9	57683703	57687927											chr7	34183528	34188144											chrX	55030977	55040977
				chr9	57703824	57708539											chr7	34479623	34497758											chrX	55065029	55075029
				chr9	57765860	57775860											chr7	34534627	34549425											chrX	55078909	55089017
				chr9	57780352	57790352											chr7	34555568	34565568											chrX	55092842	55102842
				chr9	57836793	57846793											chr7	34566018	34576018											chrX	55133101	55143101
				chr9	57900978	57910978											chr7	34580178	34590178											chrX	55161310	55171310
				chr9	57929968	57940111											chr7	34601803	34611803											chrX	55210345	55220345
				chr9	57962865	57972865											chr7	34616730	34617955											chrX	55224108	55234108
				chr9	57988040	57998040											chr7	34656697	34666697											chrX	55248414	55258414
				chr9	58027023	58028676											chr7	34701823	34711823											chrX	55264916	55281370
				chr9	58153996	58156267											chr7	34726018	34727792											chrX	55288785	55298785
				chr9	58204319	58218075											chr7	34734771	34740259											chrX	55442126	55452126
				chr9	58249786	58253163											chr7	35096036	35106036											chrX	55453566	55463566
				chr9	58262520	58272520											chr7	35149887	35159887											chrX	55474615	55484615
				chr9	58277737	58287737											chr7	35285941	35287364											chrX	55490449	55500449
				chr9	58313186	58323186											chr7	35320931	35323574											chrX	55613399	55623399
				chr9	58349703	58359703											chr7	35327464	35337464											chrX	55626192	55636192
				chr9	58370455	58370503											chr7	35391516	35401516											chrX	55644720	55654720
				chr9	58374183	58384183											chr7	35406550	35407873											chrX	55656965	55666965
				chr9	58445121	58455121											chr7	35412612	35422612											chrX	55707748	55717748
				chr9	58469635	58488602											chr7	35458666	35468666											chrX	55758774	55768774
				chr9	58499780	58509780											chr7	35472601	35482601											chrX	55898122	55908122
				chr9	58514297	58524297											chr7	35596491	35606491											chrX	56209271	56219271
				chr9	58555437	58565437											chr7	35610450	35620450											chrX	56222355	56232355
				chr9	58572239	58582239											chr7	35713796	35723796											chrX	56291531	56301531
				chr9	58743964	58753964											chr7	35914467	35924467											chrX	56553626	56563626
				chr9	58813411	58823411											chr7	36322200	36332200											chrX	56567868	56577868
				chr9	58863175	58874686											chr7	36353217	36364299											chrX	56608390	56618390
				chr9	59036441	59046441											chr7	36409488	36410748											chrX	56624458	56634458
				chr9	59181409	59191409											chr7	36449010	36455633											chrX	56719240	56729240
				chr9	59235071	59245071											chr7	36460715	36465323											chrX	56995827	57005827
				chr9	59281557	59291557											chr7	36471516	36482059											chrX	57108550	57118550
				chr9	59353508	59363508											chr7	36494302	36510252											chrX	57121548	57121571
				chr9	59378257	59388257											chr7	36531796	36545669											chrX	57133925	57134529
				chr9	59486618	59499360											chr7	36553015	36563015											chrX	57137523	57147523
				chr9	59512865	59518684											chr7	36744753	36754753											chrX	57212705	57222705
				chr9	59565109	59577916											chr7	36793527	36803527											chrX	57224791	57234791
				chr9	59607292	59617283											chr7	36820393	36830393											chrX	57276705	57286705
				chr9	59650285	59656367											chr7	36846993	36856993											chrX	57489193	57499193
				chr9	59679375	59680143											chr7	36860241	36870241											chrX	57582010	57592010
				chr9	59718874	59734258											chr7	36920865	36922270											chrX	57597477	57607477
				chr9	59750710	59750895											chr7	36951349	36959467											chrX	57667066	57677066
				chr9	59928866	59942770											chr7	36978290	36981382											chrX	57680260	57690260
				chr9	59961801	59966930											chr7	37052568	37058130											chrX	57895429	57905429
				chr9	60522046	60523966											chr7	37074132	37074514											chrX	57910458	57920458
				chr9	60546035	60556035											chr7	37204690	37222323											chrX	63212992	63222992
				chr9	60558858	60568858											chr7	37258409	37272967											chrX	63561095	63571095
				chr9	60688158	60698158											chr7	37281929	37282699											chrX	63624966	63634966
				chr9	60702988	60712988											chr7	37296717	37297907											chrX	63809274	63819274
				chr9	60738801	60743119											chr7	37310170	37318345											chrX	64175116	64185116
				chr9	60770276	60780276											chr7	37329167	37333946											chrX	64205708	64205973
				chr9	60784541	60794541											chr7	37554570	37556538											chrX	64233855	64243855
				chr9	60880370	60890370											chr7	37560146	37578485											chrX	64258080	64268080
				chr9	60909222	60919222											chr7	37581885	37591885											chrX	64395452	64405452
				chr9	60949373	60959373											chr7	37604052	37614052											chrX	64905801	64915801
				chr9	61003480	61013480											chr7	37655647	37655925											chrX	65034713	65034787
				chr9	61019797	61032211											chr7	37784359	37790177											chrX	65534810	65544810
				chr9	61059116	61069116											chr7	37805142	37818602											chrX	65578376	65588376
				chr9	61071950	61081950											chr7	37821799	37822766											chrX	65741931	65751931
				chr9	61127031	61138514											chr7	37933593	37940833											chrX	65915835	65925835
				chr9	61145259	61155259											chr7	37951324	37961324											chrX	66001436	66015413
				chr9	61196678	61206678											chr7	37976943	37986943											chrX	66020426	66021737
				chr9	61212916	61222916											chr7	37987687	38006049											chrX	66040125	66050125
				chr9	61249226	61259226											chr7	38012193	38014750											chrX	66152670	66162670
				chr9	61293809	61303809											chr7	38026456	38038357											chrX	66268867	66278867
				chr9	61360796	61370796											chr7	38052369	38055752											chrX	66585636	66595636
				chr9	61372193	61372365											chr7	38087166	38087257											chrX	66639298	66649298
				chr9	61418497	61428497											chr7	38094548	38097853											chrX	67534020	67544020
				chr9	61432590	61442590											chr7	38115822	38116178											chrX	67730619	67740619
				chr9	61455947	61465947											chr7	38134532	38135654											chrX	67939348	67949348
				chr9	61903283	61913283											chr7	38205655	38213486											chrX	68433913	68443913
				chr9	61914542	61915904											chr7	38222144	38224331											chrX	68488308	68498308
				chr9	61946774	61953480											chr7	38263425	38263821											chrX	68537282	68547282
				chr9	62026856	62036856											chr7	38266887	38276125											chrX	68637665	68647665
				chr9	62047247	62057247											chr7	38319485	38328418											chrX	68725842	68735842
				chr9	62122655	62132655											chr7	38338246	38348246											chrX	68819020	68829020
				chr9	62231669	62241669											chr7	38349504	38359504											chrX	68842160	68852160
				chr9	62244100	62254100											chr7	38388730	38398730											chrX	69150850	69160850
				chr9	62260728	62270728											chr7	38422731	38432731											chrX	69165521	69179556
				chr9	62282208	62298501											chr7	38457603	38475242											chrX	69209924	69219924
				chr9	62336649	62341292											chr7	38501527	38501969											chrX	69494325	69504325
				chr9	62378812	62388812											chr7	38504917	38506646											chrX	69532508	69542508
				chr9	62409491	62419491											chr7	38601790	38603473											chrX	69559634	69569634
				chr9	62537044	62547044											chr7	38623832	38625655											chrX	69576337	69586337
				chr9	62667825	62677825											chr7	38657253	38667253											chrX	69606066	69616066
				chr9	62783982	62791820											chr7	38736051	38746051											chrX	70039472	70040541
				chr9	62811934	62821934											chr7	38761366	38771366											chrX	70049938	70062456
				chr9	62828784	62838784											chr7	38986807	38996807											chrX	70064179	70074179
				chr9	62852006	62858079											chr7	39002318	39002457											chrX	70123446	70133446
				chr9	62875921	62878367											chr7	39014710	39024710											chrX	70166324	70177482
				chr9	62987924	62997924											chr7	39108166	39118166											chrX	70205704	70215704
				chr9	63070266	63080266											chr7	39124158	39124871											chrX	70224654	70234654
				chr9	63082973	63092973											chr7	39165077	39168990											chrX	70240659	70258165
				chr9	63128169	63138169											chr7	39191395	39201395											chrX	70260204	70268304
				chr9	63148961	63163767											chr7	39206512	39216512											chrX	70420886	70423030
				chr9	63377902	63394446											chr7	39216779	39218050											chrX	70435350	70444834
				chr9	63602493	63602659											chr7	39234685	39244457											chrX	70505490	70515490
				chr9	63644588	63646766											chr7	39254466	39255074											chrX	70518939	70528939
				chr9	63757994	63767994											chr7	39263339	39268055											chrX	70908711	70925578
				chr9	63916654	63926654											chr7	39313860	39323860											chrX	70931125	70941125
				chr9	63937121	63953075											chr7	39337509	39347509											chrX	71046331	71056331
				chr9	64022059	64032059											chr7	39349395	39352651											chrX	71073426	71083426
				chr9	64107146	64117146											chr7	39384194	39384555											chrX	71085850	71095850
				chr9	64173104	64173374											chr7	39431248	39433442											chrX	71103532	71103888
				chr9	64178666	64179273											chr7	39436450	39438497											chrX	71112108	71118542
				chr9	64183132	64185769											chr7	39441554	39451554											chrX	71144103	71144820
				chr9	64253631	64263631											chr7	39737501	39747501											chrX	71175255	71183381
				chr9	64271580	64281580											chr7	39750763	39751926											chrX	71198239	71212810
				chr9	64305424	64306755											chr7	40460687	40470687											chrX	71225516	71239623
				chr9	64341288	64351288											chr7	40672906	40682906											chrX	71301522	71301749
				chr9	64375625	64385625											chr7	40863886	40873886											chrX	71305371	71315371
				chr9	64709205	64715298											chr7	40886469	40896469											chrX	71356221	71366221
				chr9	64737758	64747758											chr7	40912426	40920030											chrX	71532374	71533086
				chr9	64801339	64811339											chr7	40933326	40943326											chrX	71575892	71578436
				chr9	64919667	64922860											chr7	40970526	40980526											chrX	71613583	71615915
				chr9	64951607	64960904											chr7	41282835	41292835											chrX	71618511	71628511
				chr9	64986978	64986982											chr7	41334803	41344803											chrX	71652990	71662990
				chr9	65021693	65032413											chr7	41425997	41426169											chrX	71665755	71667541
				chr9	65082651	65101485											chr7	41457883	41468779											chrX	71671524	71681524
				chr9	65137940	65141188											chr7	41483469	41486597											chrX	71687195	71697195
				chr9	65185872	65195352											chr7	41531345	41531747											chrX	71706455	71714370
				chr9	65239224	65249224											chr7	41536063	41543391											chrX	71718285	71719924
				chr9	65255179	65265179											chr7	41559558	41569558											chrX	71720800	71730800
				chr9	65280605	65294259											chr7	41577748	41587748											chrX	71750763	71760763
				chr9	65330658	65332519											chr7	41625017	41640256											chrX	71763075	71763348
				chr9	65345607	65346103											chr7	41769232	41779232											chrX	71767204	71777204
				chr9	65359643	65361040											chr7	41796392	41806392											chrX	71900844	71910844
				chr9	65380377	65388683											chr7	41853657	41863657											chrX	72161750	72181352
				chr9	65391652	65398505											chr7	41918479	41928479											chrX	72573101	72578813
				chr9	65422955	65435781											chr7	41937074	41947074											chrX	72714319	72724319
				chr9	65453054	65453614											chr7	41986980	41996980											chrX	72766889	72776889
				chr9	65460399	65460946											chr7	42001993	42020226											chrX	72848803	72858803
				chr9	65520193	65530193											chr7	42091448	42101448											chrX	72862024	72872024
				chr9	65542697	65552697											chr7	42142416	42152416											chrX	72943837	72953837
				chr9	65580040	65587159											chr7	42156199	42166199											chrX	72988387	72998387
				chr9	65595967	65605967											chr7	42195107	42205107											chrX	73002856	73002938
				chr9	65619647	65629647											chr7	42207250	42218289											chrX	73006106	73016106
				chr9	65660528	65668000											chr7	42332518	42342518											chrX	73067275	73077275
				chr9	65690300	65692390											chr7	42363210	42373210											chrX	73079512	73080166
				chr9	65827564	65828929											chr7	42385078	42404490											chrX	73084635	73094635
				chr9	65908794	65908923											chr7	42426340	42436340											chrX	73202298	73212298
				chr9	66045015	66060221											chr7	42466124	42476124											chrX	73214851	73224851
				chr9	66069719	66088132											chr7	42527121	42537121											chrX	73437052	73447052
				chr9	66126587	66126610											chr7	42539821	42549821											chrX	73455171	73465171
				chr9	66138955	66158222											chr7	42554950	42570093											chrX	73553196	73563196
				chr9	66272242	66282242											chr7	42770225	42780225											chrX	73687111	73697111
				chr9	66340449	66350449											chr7	42847190	42857190											chrX	73782204	73792204
				chr9	66514609	66514636											chr7	42862749	42872749											chrX	73852723	73862723
				chr9	66593142	66603142											chr7	43462701	43472701											chrX	73930434	73940434
				chr9	66703685	66713685											chr7	43473793	43483793											chrX	74293574	74304179
				chr9	66766845	66775201											chr7	43528599	43538599											chrX	74305034	74315034
				chr9	66795490	66814993											chr7	43543590	43553590											chrX	74411492	74421492
				chr9	66834726	66843663											chr7	43587245	43597245											chrX	74533917	74543917
				chr9	66919687	66929687											chr7	43624671	43624831											chrX	74572975	74582975
				chr9	66936085	66946085											chr7	43659566	43669327											chrX	74614624	74624624
				chr9	66949516	66955387											chr7	43670062	43680188											chrX	74722855	74732855
				chr9	66975484	66985484											chr7	43684088	43692532											chrX	74925472	74935472
				chr9	67012589	67022589											chr7	43694936	43703875											chrX	75041047	75051047
