## Supplemental Table 1 for "Co-transcriptional RNA processing boosts zygotic gene activation" (part 7 of 7)

### Sheet: 1b list of intergenic bins (continued)
Table S1b Information on genic and intergenic bins
				chr9	67049406	67059406											chr7	43729995	43734724											chrX	75304885	75314885
				chr9	67092299	67102299											chr7	43737757	43751181											chrX	75358426	75368426
				chr9	67109601	67119601											chr7	43770004	43777060											chrX	75523502	75533502
				chr9	67123559	67133559											chr7	43804549	43814549											chrX	75772986	75782986
				chr9	67213918	67217086											chr7	43829240	43839240											chrX	75785254	75795254
				chr9	67559703	67569703											chr7	43840892	43850892											chrX	75893104	75903104
				chr9	67748711	67758711											chr7	43873538	43883538											chrX	75904858	75914858
				chr9	67760930	67770930											chr7	43911664	43921664											chrX	76163039	76173039
				chr9	67820488	67830488											chr7	43961138	43971138											chrX	76178314	76188314
				chr9	67832330	67840395											chr7	43974577	43982232											chrX	76417709	76427709
				chr9	67995638	68005638											chr7	43993156	43999266											chrX	76431342	76441342
				chr9	68007963	68017963											chr7	44000238	44019705											chrX	76646865	76656865
				chr9	68025714	68035714											chr7	44024322	44030631											chrX	77014532	77024532
				chr9	68225028	68235028											chr7	44040349	44050349											chrX	77437388	77447388
				chr9	68235400	68245400											chr7	44630280	44640280											chrX	77457278	77467278
				chr9	68460901	68470901											chr7	44703562	44713562											chrX	77494879	77504879
				chr9	68520200	68530200											chr7	44735826	44745826											chrX	77786233	77796233
				chr9	68643785	68653785											chr7	44770606	44780606											chrX	77815746	77825746
				chr9	69388246	69397905											chr7	44784760	44794760											chrX	77899271	77899439
				chr9	69433122	69443122											chr7	44798845	44808845											chrX	77907376	77910689
				chr9	69443619	69453619											chr7	45391647	45401647											chrX	78129295	78129747
				chr9	69491795	69501795											chr7	45406418	45416418											chrX	78139650	78149650
				chr9	69747709	69757709											chr7	45440949	45450949											chrX	78261467	78271467
				chr9	69760940	69770940											chr7	45925149	45935149											chrX	78327691	78337691
				chr9	69979465	69989465											chr7	45957563	45967563											chrX	78646067	78656067
				chr9	70008317	70012549											chr7	45973772	45975339											chrX	78659328	78669328
				chr9	70022866	70031495											chr7	45982243	45992243											chrX	78737708	78747708
				chr9	70038088	70048088											chr7	46003583	46013583											chrX	78758714	78768714
				chr9	70062922	70072922											chr7	46017153	46027153											chrX	78935331	78945331
				chr9	70073443	70088510											chr7	46049001	46059001											chrX	78963727	78973727
				chr9	70142560	70152560											chr7	46077048	46084661											chrX	79134687	79144687
				chr9	70197349	70207349											chr7	46104375	46104676											chrX	79175318	79185318
				chr9	70399766	70407691											chr7	46234449	46239229											chrX	79350383	79360383
				chr9	70421547	70425423											chr7	46361305	46363463											chrX	79367667	79377667
				chr9	70503725	70513725											chr7	46368300	46378300											chrX	80004752	80014752
				chr9	70532753	70542753											chr7	46470957	46480957											chrX	80031774	80041774
				chr9	70592234	70599013											chr7	46483974	46502058											chrX	80325503	80335503
				chr9	70657174	70667174											chr7	46504516	46509776											chrX	80445311	80455311
				chr9	70668996	70678996											chr7	46517732	46527732											chrX	80659502	80669502
				chr9	70780229	70798127											chr7	46528031	46538031											chrX	80809877	80810090
				chr9	70952226	70962226											chr7	46548670	46553812											chrX	80812900	80822900
				chr9	71100658	71110658											chr7	46566759	46570949											chrX	80990149	81000149
				chr9	71168682	71178682											chr7	46588218	46598218											chrX	81004217	81014217
				chr9	71205788	71215788											chr7	46600473	46610473											chrX	81103698	81113698
				chr9	71296243	71306243											chr7	46631020	46635901											chrX	81201913	81202101
				chr9	71468436	71478436											chr7	46656450	46658680											chrX	81298547	81308547
				chr9	71485935	71504346											chr7	46723585	46723679											chrX	81465531	81475531
				chr9	71592360	71602360											chr7	46748121	46757106											chrX	81498083	81508083
				chr9	71616508	71626508											chr7	46760207	46767497											chrX	83498289	83508289
				chr9	71771602	71781602											chr7	46791037	46801037											chrX	83512127	83522127
				chr9	71832687	71842687											chr7	46840971	46850971											chrX	83851125	83861125
				chr9	72111871	72121871											chr7	46855080	46860769											chrX	83886699	83896699
				chr9	72169182	72179182											chr7	46932926	46950675											chrX	84048345	84058345
				chr9	72179758	72189758											chr7	46955277	46965277											chrX	84206356	84216356
				chr9	72197705	72207705											chr7	46985476	46995476											chrX	84307873	84317873
				chr9	72230306	72240306											chr7	46999246	47009246											chrX	84502479	84512479
				chr9	72258613	72268613											chr7	47016394	47026394											chrX	84993876	85003876
				chr9	72274856	72274859											chr7	47029502	47039502											chrX	85243911	85243990
				chr9	72363777	72373777											chr7	47257200	47267200											chrX	85273362	85277395
				chr9	72385973	72395973											chr7	47276732	47286732											chrX	85379717	85389717
				chr9	72404510	72409267											chr7	47324134	47334134											chrX	85851179	85861179
				chr9	72409878	72419878											chr7	47338244	47342694											chrX	86047561	86057561
				chr9	72428010	72438010											chr7	47343570	47361898											chrX	86138450	86148450
				chr9	72492212	72502212											chr7	47425841	47434918											chrX	86832604	86842604
				chr9	72508249	72518249											chr7	47448891	47449035											chrX	87507408	87517408
				chr9	72531858	72532239											chr7	47474648	47478705											chrX	87670050	87680050
				chr9	72622937	72632937											chr7	47529242	47539242											chrX	87697578	87707578
				chr9	72652345	72662345											chr7	47592191	47602191											chrX	87750883	87760883
				chr9	72749852	72759852											chr7	47608970	47618970											chrX	88737224	88747224
				chr9	72764062	72774062											chr7	47631161	47641161											chrX	88754785	88764785
				chr9	72776225	72786225											chr7	47675582	47677416											chrX	89413737	89423737
				chr9	72796873	72806873											chr7	47682248	47692248											chrX	89446983	89456983
				chr9	72917291	72925644											chr7	47695120	47705120											chrX	89911907	89921907
				chr9	72952181	72958784											chr7	47778956	47788645											chrX	89922883	89932883
				chr9	73042779	73044853											chr7	47813399	47813511											chrX	91297780	91307780
				chr9	73097629	73101835											chr7	47824760	47839391											chrX	91308878	91318878
				chr9	73123333	73133333											chr7	47994453	48010588											chrX	91404877	91414877
				chr9	73182482	73192482											chr7	48012003	48022003											chrX	91438584	91448584
				chr9	73268115	73278115											chr7	48040044	48050044											chrX	91769260	91779260
				chr9	73469421	73479421											chr7	48075795	48083571											chrX	92623230	92633230
				chr9	73968966	73978966											chr7	48106072	48121418											chrX	93660929	93670929
				chr9	74100355	74110355											chr7	48246749	48256749											chrX	93673578	93674012
				chr9	74283308	74293308											chr7	48395155	48405155											chrX	93712274	93722274
				chr9	74550581	74560581											chr7	48421098	48431374											chrX	96117746	96127746
				chr9	74561378	74571378											chr7	48442645	48452645											chrX	96372889	96382889
				chr9	74837982	74847982											chr7	48491077	48501077											chrX	96674711	96684711
				chr9	74891781	74901781											chr7	48539300	48549300											chrX	97642589	97652589
				chr9	74942883	74952883											chr7	48550752	48560752											chrX	98440687	98450687
				chr9	75032468	75037613											chr7	48562039	48572039											chrX	98892061	98902061
				chr9	75060313	75071014											chr7	48607425	48617425											chrX	100281643	100291643
				chr9	75223688	75232019											chr7	48620843	48630843											chrX	100410273	100420273
				chr9	75305451	75306287											chr7	48640369	48650369											chrX	100574935	100584935
				chr9	75345876	75347757											chr7	48653433	48666112											chrX	100599885	100609885
				chr9	75351649	75369061											chr7	48672456	48682456											chrX	100617107	100627107
				chr9	75410005	75410183											chr7	48690137	48700137											chrX	100639991	100644194
				chr9	75417709	75427709											chr7	48704997	48717850											chrX	100732123	100742123
				chr9	75431523	75441523											chr7	48873455	48887093											chrX	100810390	100820390
				chr9	75466432	75476432											chr7	48897870	48907870											chrX	100841520	100843323
				chr9	75487706	75497706											chr7	48920883	48930883											chrX	100874359	100884359
				chr9	75559657	75565620											chr7	48933112	48940727											chrX	100903444	100913444
				chr9	75611325	75625740											chr7	48943859	48953859											chrX	100929433	100939433
				chr9	75637771	75643188											chr7	48957578	48967578											chrX	100959707	100969707
				chr9	75684056	75694056											chr7	49034703	49047901											chrX	100990831	101009345
				chr9	75765363	75775363											chr7	49087783	49103716											chrX	101096367	101098187
				chr9	75900310	75910310											chr7	49103896	49113896											chrX	101166126	101176126
				chr9	76004854	76014854											chr7	49123365	49133365											chrX	101209768	101219768
				chr9	76136350	76146350											chr7	49139204	49142456											chrX	101264502	101268252
				chr9	76154101	76164101											chr7	49147133	49157133											chrX	101293057	101303057
				chr9	76213657	76225879											chr7	49249650	49259650											chrX	101335660	101345660
				chr9	76323856	76333856											chr7	49450461	49460461											chrX	101348742	101349337
				chr9	76480053	76490053											chr7	49492161	49502161											chrX	101390796	101390823
				chr9	76567116	76577116											chr7	49506373	49516373											chrX	101414133	101418286
				chr9	76744766	76754766											chr7	49530878	49540878											chrX	101533459	101550546
				chr9	76786516	76804115											chr7	49599319	49609319											chrX	101554700	101564700
				chr9	76823062	76833062											chr7	49612538	49622538											chrX	101588016	101598016
				chr9	76941692	76951692											chr7	49792543	49801195											chrX	101598671	101615117
				chr9	77045794	77046681											chr7	49806608	49807124											chrX	101618001	101622796
				chr9	77051953	77061953											chr7	49817658	49828198											chrX	101627843	101627867
				chr9	77092080	77102080											chr7	49832396	49833209											chrX	101628523	101640420
				chr9	77352969	77366411											chr7	49837331	49847331											chrX	101644352	101655280
				chr9	77399418	77409418											chr7	49917304	49927304											chrX	101659850	101669850
				chr9	77420822	77430822											chr7	49940707	49950707											chrX	101822111	101832111
				chr9	77544870	77544958											chr7	49963937	49973937											chrX	101857577	101867577
				chr9	77546467	77556467											chr7	50102346	50107034											chrX	101872287	101882287
				chr9	77626499	77636499											chr7	50118629	50124859											chrX	101932031	101942031
				chr9	77660127	77670127											chr7	50184089	50194089											chrX	102115678	102125678
				chr9	77682196	77692196											chr7	50228586	50238586											chrX	102140426	102140475
				chr9	77730279	77730736											chr7	50239816	50249816											chrX	102143971	102153707
				chr9	77733268	77743268											chr7	50737840	50747840											chrX	102155977	102165977
				chr9	77744534	77754534											chr7	50751777	50761777											chrX	102172314	102182314
				chr9	77794485	77807035											chr7	50829724	50839724											chrX	102184899	102194899
				chr9	77809793	77819793											chr7	50999121	51006365											chrX	102205297	102215297
				chr9	77826029	77836029											chr7	51363620	51374763											chrX	102229532	102247166
				chr9	77848111	77858111											chr7	51380814	51381096											chrX	102326722	102336722
				chr9	77907363	77917363											chr7	51514225	51524225											chrX	102350394	102360394
				chr9	77984519	77992598											chr7	51576094	51586094											chrX	102471842	102481842
				chr9	78002261	78015017											chr7	51591314	51601314											chrX	102503681	102513681
				chr9	78020703	78030703											chr7	51637241	51647241											chrX	102516739	102526739
				chr9	78041923	78051923											chr7	51650897	51652541											chrX	102539964	102549964
				chr9	78065624	78081498											chr7	51679775	51689775											chrX	102571695	102581695
				chr9	78109065	78109191											chr7	51721076	51731076											chrX	102589167	102599167
				chr9	78172107	78182773											chr7	51845163	51855163											chrX	102753540	102769157
				chr9	78209349	78219349											chr7	51867353	51877353											chrX	102906158	102916158
				chr9	78220655	78230655											chr7	51924869	51929372											chrX	102927271	102937271
				chr9	78242684	78257128											chr7	51935723	51936904											chrX	102940561	102945970
				chr9	78269166	78279166											chr7	51939405	51948015											chrX	102952039	102962039
				chr9	78279922	78289922											chr7	51953968	51963968											chrX	103052650	103062650
				chr9	78305525	78311971											chr7	51991578	52001578											chrX	103064171	103075809
				chr9	78314796	78327588											chr7	52096828	52097505											chrX	103093143	103103143
				chr9	78329620	78331017											chr7	52104423	52108868											chrX	103205107	103215107
				chr9	78355788	78367051											chr7	52140203	52144505											chrX	103217246	103227246
				chr9	78368177	78376108											chr7	52194133	52195368											chrX	103242994	103252994
				chr9	78378725	78395776											chr7	52202624	52212624											chrX	103255192	103273690
				chr9	78423587	78430525											chr7	52246158	52256158											chrX	103276750	103286750
				chr9	78443237	78448207											chr7	52294149	52304471											chrX	103299345	103309345
				chr9	78475348	78478448											chr7	52383732	52386035											chrX	103311007	103330228
				chr9	78489151	78499151											chr7	52390599	52400599											chrX	103332326	103342326
				chr9	78510545	78520545											chr7	52400778	52410778											chrX	103346488	103356488
				chr9	78522157	78536487											chr7	52557645	52572301											chrX	103358462	103376394
				chr9	78588041	78598041											chr7	52575225	52585225											chrX	103378164	103388164
				chr9	78605545	78615545											chr7	52595288	52605288											chrX	103394776	103404776
				chr9	78716253	78726253											chr7	52652876	52667361											chrX	103452754	103462754
				chr9	79016939	79026939											chr7	52718757	52731223											chrX	103476460	103486460
				chr9	79029752	79039752											chr7	52793927	52803927											chrX	103519489	103529489
				chr9	79149620	79159620											chr7	52805946	52815946											chrX	103553916	103563916
				chr9	79202007	79215120											chr7	52826567	52829304											chrX	103573278	103576230
				chr9	79267651	79277651											chr7	52875623	52883127											chrX	103587729	103607450
				chr9	79368118	79378118											chr7	52886642	52887529											chrX	103630953	103640953
				chr9	79390855	79400855											chr7	52904146	52914146											chrX	103665495	103675495
				chr9	79434036	79444036											chr7	52944674	52954674											chrX	103691772	103707033
				chr9	79519302	79529302											chr7	52957983	52958105											chrX	103966712	103976712
				chr9	79588990	79598990											chr7	53129958	53146403											chrX	104001146	104011146
				chr9	79718831	79728831											chr7	53255977	53259056											chrX	104013708	104023708
				chr9	79745360	79755360											chr7	53264179	53265975											chrX	104029955	104039955
				chr9	79759878	79768942											chr7	53269766	53279766											chrX	104042454	104052454
				chr9	79793507	79793640											chr7	53307539	53317539											chrX	104053870	104063870
				chr9	79803235	79805093											chr7	53412645	53422645											chrX	104076236	104086236
				chr9	80012851	80022851											chr7	53450016	53460016											chrX	104089213	104099213
				chr9	80056902	80066902											chr7	53472787	53472946											chrX	104157009	104166452
				chr9	80144953	80154953											chr7	53485082	53498965											chrX	104195902	104205902
				chr9	80155030	80165030											chr7	53519688	53522473											chrX	104240037	104250037
				chr9	80311729	80313329											chr7	53545960	53547076											chrX	104254933	104264933
				chr9	80465481	80475481											chr7	53558076	53563421											chrX	104556198	104566198
				chr9	80534762	80544762											chr7	53582396	53585588											chrX	105767829	105777829
				chr9	80601097	80611097											chr7	53590340	53590775											chrX	105812538	105822538
				chr9	80699994	80709994											chr7	53637713	53640265											chrX	105958610	105968610
				chr9	80713723	80723723											chr7	53794706	53804706											chrX	106022434	106032434
				chr9	80792650	80802650											chr7	53844538	53854538											chrX	106038727	106048727
				chr9	80864861	80874861											chr7	53857799	53859009											chrX	106158304	106168304
				chr9	80945435	80955435											chr7	53866216	53871153											chrX	106208956	106218956
				chr9	81203591	81213591											chr7	53877749	53877817											chrX	106601929	106611929
				chr9	81445396	81455396											chr7	53889144	53890821											chrX	106679439	106693793
				chr9	81460966	81470966											chr7	53895728	53897338											chrX	106797016	106802672
				chr9	81618290	81628290											chr7	53902753	53921368											chrX	107000212	107010212
				chr9	81633828	81643828											chr7	53949622	53959622											chrX	107051884	107061884
				chr9	81853669	81863669											chr7	54099238	54109238											chrX	107118823	107123426
				chr9	82206007	82216007											chr7	54125428	54144881											chrX	107206433	107206610
				chr9	82239930	82249930											chr7	54146505	54161825											chrX	107244247	107254247
				chr9	82260208	82260292											chr7	54162371	54175660											chrX	107439651	107449651
				chr9	82263485	82273485											chr7	54182199	54182416											chrX	107605255	107615255
				chr9	82819539	82829539											chr7	54184791	54199931											chrX	107618427	107628427
				chr9	82847687	82866158											chr7	54245349	54255349											chrX	107651993	107661993
				chr9	82975516	82985516											chr7	54259526	54269526											chrX	107666135	107676135
				chr9	82998602	83008602											chr7	54270617	54280617											chrX	107677035	107687035
				chr9	83042603	83052603											chr7	54312504	54322504											chrX	107703220	107713220
				chr9	83088223	83098223											chr7	54322966	54335004											chrX	107795829	107805829
				chr9	83106330	83109947											chr7	54341195	54351195											chrX	107815754	107825754
				chr9	83146685	83156685											chr7	54428304	54438304											chrX	107936256	107946256
				chr9	83230480	83240480											chr7	54445056	54449815											chrX	107970863	107980863
				chr9	83254540	83264540											chr7	54519194	54519799											chrX	107982370	107992370
				chr9	83336158	83346158											chr7	54537434	54539969											chrX	108034969	108044969
				chr9	83353978	83363978											chr7	54571747	54581747											chrX	108079184	108084206
				chr9	83380292	83390292											chr7	54645803	54655803											chrX	108091549	108091667
				chr9	83441127	83451127											chr7	54770131	54776112											chrX	108154671	108155606
				chr9	83538326	83548326											chr7	54906844	54916844											chrX	108439497	108439837
				chr9	83638801	83648801											chr7	54942427	54952427											chrX	108697545	108707545
				chr9	83668080	83678080											chr7	54978110	54982518											chrX	108709945	108719945
				chr9	83687525	83691474											chr7	55006920	55016920											chrX	108739223	108749223
				chr9	83693223	83703223											chr7	55036244	55046244											chrX	109362905	109372905
				chr9	83768691	83778691											chr7	55071475	55081475											chrX	109482086	109492086
				chr9	83806277	83816277											chr7	55133239	55143239											chrX	109525780	109535780
				chr9	83824688	83834688											chr7	55220240	55236347											chrX	109544698	109554698
				chr9	83872389	83882389											chr7	55250797	55256219											chrX	109613699	109623699
				chr9	83911708	83921708											chr7	55264247	55264274											chrX	109733403	109733478
				chr9	83925022	83925144											chr7	55316397	55322273											chrX	109774764	109784764
				chr9	84124240	84134240											chr7	55323539	55342934											chrX	109992630	110002630
				chr9	84567959	84577959											chr7	55345879	55351086											chrX	110182734	110194185
				chr9	84613684	84623684											chr7	55373881	55391912											chrX	110456334	110472691
				chr9	84764397	84774397											chr7	55483536	55493536											chrX	110524320	110534320
				chr9	84857691	84858706											chr7	55503503	55513503											chrX	110663855	110673855
				chr9	84862914	84872914											chr7	55517022	55527022											chrX	110795819	110805819
				chr9	84880544	84890544											chr7	55560820	55570820											chrX	110934284	110944284
				chr9	84890749	84892119											chr7	55574016	55575335											chrX	111227361	111245098
				chr9	84924633	84934633											chr7	55675554	55685554											chrX	111270483	111280483
				chr9	85211195	85221195											chr7	55709984	55719984											chrX	111283778	111293778
				chr9	85234582	85238907											chr7	55720155	55730155											chrX	111412429	111422429
				chr9	85240041	85250041											chr7	55743096	55753096											chrX	111501644	111511644
				chr9	85302772	85312772											chr7	55793980	55794835											chrX	111522399	111532399
				chr9	85312860	85320438											chr7	55798590	55806635											chrX	111655810	111665810
				chr9	85327348	85332351											chr7	55807790	55808227											chrX	111760649	111768010
				chr9	85348065	85358065											chr7	55811393	55811854											chrX	112082776	112083015
				chr9	85408034	85418034											chr7	55827077	55827374											chrX	112457514	112467514
				chr9	85419158	85429158											chr7	55835459	55840606											chrX	112620647	112630647
				chr9	85509492	85519492											chr7	55865716	55869820											chrX	112680054	112690054
				chr9	85553765	85563765											chr7	55900978	55901241											chrX	112764502	112774502
				chr9	85627288	85637288											chr7	55906831	55916831											chrX	112840831	112850831
				chr9	85639567	85649567											chr7	56074071	56084071											chrX	112870562	112880562
				chr9	85677359	85687359											chr7	56144916	56146879											chrX	113212186	113222186
				chr9	85749334	85759334											chr7	56311270	56311547											chrX	113606299	113616299
				chr9	85832379	85842379											chr7	56440328	56450519											chrX	114059289	114069289
				chr9	85847040	85857040											chr7	56540253	56550253											chrX	114574077	114584077
				chr9	85931037	85941037											chr7	56561418	56571418											chrX	114910061	114920061
				chr9	85943200	85953200											chr7	56577253	56583159											chrX	114993974	115003974
				chr9	86297305	86307305											chr7	57011914	57021914											chrX	115019977	115029977
				chr9	86464950	86467153											chr7	57031002	57041002											chrX	115100615	115110615
				chr9	86571842	86571990											chr7	57059330	57069330											chrX	115234096	115244096
				chr9	86574899	86581370											chr7	57092756	57102756											chrX	115279714	115289714
				chr9	86695953	86705953											chr7	57146751	57159464											chrX	115307563	115317563
				chr9	86733648	86743648											chr7	57187446	57197446											chrX	115508181	115518181
				chr9	86758443	86765922											chr7	57204485	57214485											chrX	115650861	115660861
				chr9	86880654	86890654											chr7	57220142	57223850											chrX	115684879	115694879
				chr9	86971990	86981990											chr7	57503639	57504464											chrX	115969148	115979148
				chr9	87006163	87015536											chr7	57570023	57585689											chrX	116160743	116170743
				chr9	87019917	87022013											chr7	57591118	57601118											chrX	116174974	116184974
				chr9	87077774	87087774											chr7	57610772	57620772											chrX	116426605	116436605
				chr9	87134305	87144305											chr7	57626911	57627597											chrX	116461458	116461685
				chr9	87184045	87189576											chr7	57630758	57640758											chrX	116462976	116472976
				chr9	87255536	87265536											chr7	57674588	57684588											chrX	116682909	116692909
				chr9	87692799	87702799											chr7	57890126	57900126											chrX	116694188	116704188
				chr9	87731260	87741260											chr7	57925609	57935609											chrX	117887812	117897812
				chr9	88249894	88259894											chr7	57938958	57949454											chrX	118117340	118127340
				chr9	88263035	88273035											chr7	57988335	57999458											chrX	118336072	118346072
				chr9	88317196	88327196											chr7	58014441	58023367											chrX	118449961	118459961
				chr9	88372092	88376746											chr7	58024496	58038994											chrX	118485814	118495814
				chr9	88482574	88495267											chr7	58071243	58078388											chrX	118686163	118696163
				chr9	88523562	88533562											chr7	58164405	58174157											chrX	118717132	118727132
				chr9	88538019	88548019											chr7	58175807	58176166											chrX	118794535	118804535
				chr9	88571061	88580890											chr7	58245971	58248383											chrX	118813823	118823823
				chr9	88588819	88595324											chr7	58261203	58261768											chrX	118826968	118839538
				chr9	88599516	88609516											chr7	58268522	58276956											chrX	118919669	118929669
				chr9	88678601	88688601											chr7	58283114	58291446											chrX	118964613	118974613
				chr9	88720296	88723284											chr7	58294564	58304564											chrX	119018355	119028355
				chr9	88731914	88741914											chr7	58311052	58321052											chrX	119062992	119072992
				chr9	88817521	88827521											chr7	58330491	58340491											chrX	119076765	119078634
				chr9	88828425	88839163											chr7	58371033	58381033											chrX	119150579	119160579
				chr9	88848190	88859010											chr7	58386366	58395737											chrX	119226244	119236244
				chr9	88937342	88956899											chr7	58400954	58410954											chrX	119244466	119254466
				chr9	88962419	88972419											chr7	58479177	58489177											chrX	119281528	119291528
				chr9	89074623	89084623											chr7	58492255	58502255											chrX	119335610	119345610
				chr9	89092835	89102835											chr7	58515142	58525142											chrX	119346300	119356300
				chr9	89103110	89113110											chr7	58549430	58550197											chrX	119393595	119399335
				chr9	89177887	89187887											chr7	58559310	58569310											chrX	119454478	119465985
				chr9	89189208	89199208											chr7	58598542	58608542											chrX	119471396	119474801
				chr9	89377713	89387713											chr7	58610078	58622963											chrX	119606443	119606595
				chr9	89540697	89550697											chr7	58644021	58650753											chrX	119607229	119615723
				chr9	89560384	89570384											chr7	58666929	58672663											chrX	119693370	119703370
				chr9	89577215	89587215											chr7	58699142	58699983											chrX	119748587	119758587
				chr9	89623125	89638071											chr7	58707187	58712743											chrX	119760202	119770202
				chr9	89646002	89656002											chr7	58716997	58717820											chrX	119776503	119786503
				chr9	89689205	89699205											chr7	58730172	58736530											chrX	119791630	119791970
				chr9	89705068	89715068											chr7	58755260	58764492											chrX	119810949	119820949
				chr9	89715244	89725244											chr7	58769797	58779474											chrX	119824021	119834021
				chr9	89738475	89748475											chr7	58786100	58802886											chrX	119852998	119870474
				chr9	89792869	89802869											chr7	58809775	58828726											chrX	119871733	119871831
				chr9	89806055	89816055											chr7	58909551	58919551											chrX	119876662	119895836
				chr9	89816518	89826518											chr7	58922460	58932460											chrX	120025138	120036235
				chr9	89864028	89874028											chr7	58998711	58998921											chrX	120245267	120250751
				chr9	89899907	89909907											chr7	59008157	59016967											chrX	120258398	120258649
				chr9	90026977	90036977											chr7	59021223	59031223											chrX	120311556	120321556
				chr9	90044151	90054151											chr7	59060727	59070727											chrX	120352084	120362084
				chr9	90076089	90091664											chr7	59084112	59094931											chrX	120383249	120393249
				chr9	90114774	90124774											chr7	59119532	59129532											chrX	120416147	120426147
				chr9	90153068	90163068											chr7	59165757	59175757											chrX	120469365	120479365
				chr9	90270804	90280804											chr7	59188478	59190178											chrX	120495919	120505919
				chr9	90293799	90303799											chr7	59290877	59300877											chrX	120621159	120625673
				chr9	90318448	90328448											chr7	59308010	59318010											chrX	120630054	120640054
				chr9	90815301	90825301											chr7	59347266	59349674											chrX	120862606	120872606
				chr9	90828860	90838860											chr7	59352839	59362839											chrX	120875866	120877495
				chr9	90928979	90938979											chr7	59376240	59386240											chrX	120878924	120888924
				chr9	90939195	90949195											chr7	59388481	59392819											chrX	120920249	120930249
				chr9	91327600	91337600											chr7	59396216	59405052											chrX	120932301	120933839
				chr9	91340878	91358057											chr7	59450105	59452175											chrX	120937158	120938700
				chr9	91389348	91404473											chr7	59461206	59464416											chrX	120942023	120943560
				chr9	91562818	91572818											chr7	59470474	59481411											chrX	120946883	120948421
				chr9	91912663	91922663											chr7	59505149	59515149											chrX	120951744	120953281
				chr9	91961118	91971118											chr7	59525592	59535592											chrX	120956600	120958164
				chr9	92182935	92192935											chr7	59548888	59558888											chrX	120961487	120963025
				chr9	92209772	92219772											chr7	59615340	59625340											chrX	120966348	120967885
				chr9	92239749	92249749											chr7	59631149	59643581											chrX	120971208	120972745
				chr9	92272278	92275601											chr7	59652980	59665734											chrX	120976068	120977605
				chr9	92297752	92301962											chr7	59677104	59677182											chrX	120980928	120982475
				chr9	92305144	92309376											chr7	59680828	59690828											chrX	120985760	120995760
				chr9	92357876	92367876											chr7	59693288	59703288											chrX	121037609	121047609
				chr9	92447372	92457372											chr7	59941418	59951418											chrX	121050094	121065881
				chr9	92492456	92502456											chr7	59958390	59968390											chrX	121078538	121093391
				chr9	92532222	92542222											chr7	59973363	59983363											chrX	121298035	121308035
				chr9	92608428	92618428											chr7	59996151	60006151											chrX	121861868	121871868
				chr9	92707455	92717455											chr7	60009361	60010282											chrX	121876865	121886865
				chr9	92795711	92805711											chr7	60050689	60064993											chrX	122412005	122422005
				chr9	92885831	92895831											chr7	60300562	60310562											chrX	122479732	122489732
				chr9	92915791	92925791											chr7	60471782	60481782											chrX	123174152	123184152
				chr9	92969913	92979913											chr7	60693334	60702419											chrX	123490915	123500915
				chr9	93005739	93015739											chr7	60706515	60710050											chrX	123590560	123600560
				chr9	94507863	94517863											chr7	60824101	60834101											chrX	123733056	123743056
				chr9	94538081	94548081											chr7	60844315	60854315											chrX	123849711	123859711
				chr9	94657207	94667207											chr7	60913339	60930981											chrX	123913972	123923972
				chr9	94668818	94669908											chr7	60960119	60975666											chrX	123949232	123959232
				chr9	95230445	95240445											chr7	61004316	61013722											chrX	125204312	125214312
				chr9	95389291	95399291											chr7	61032777	61033855											chrX	125309870	125319870
				chr9	95406722	95416722											chr7	61078507	61092492											chrX	125325216	125335216
				chr9	95446897	95456897											chr7	61097205	61098945											chrX	126099761	126109761
				chr9	95511996	95521996											chr7	61108699	61113801											chrX	126115562	126125562
				chr9	95544496	95554496											chr7	61193258	61203258											chrX	126153498	126163498
				chr9	95558913	95559656											chr7	61209636	61219636											chrX	126166289	126176289
				chr9	95568023	95578023											chr7	61224117	61234117											chrX	126539382	126549382
				chr9	95627600	95637600											chr7	61238064	61248064											chrX	126552814	126562814
				chr9	95698096	95705081											chr7	61251341	61261341											chrX	126809728	126819728
				chr9	95750375	95752641											chr7	61333863	61343863											chrX	126821786	126831786
				chr9	95845311	95857596											chr7	61348906	61358906											chrX	127650630	127660630
				chr9	95951781	95954759											chr7	61448519	61458519											chrX	127662530	127672530
				chr9	96057803	96067803											chr7	61463438	61473438											chrX	128017321	128027321
				chr9	96109361	96119361											chr7	61633252	61643252											chrX	129326707	129336707
				chr9	96184608	96196274											chr7	61648413	61658413											chrX	129436500	129446500
				chr9	96323646	96332654											chr7	61816014	61826014											chrX	129523500	129539848
				chr9	96364442	96374442											chr7	61832808	61836316											chrX	129592561	129602561
				chr9	96425782	96435782											chr7	61839435	61843103											chrX	129635258	129645258
				chr9	96438138	96448138											chr7	61848855	61858855											chrX	129654956	129664956
				chr9	96460936	96470936											chr7	61880562	61890562											chrX	129665887	129675887
				chr9	96478675	96486000											chr7	61894978	61904978											chrX	129678348	129688348
				chr9	96525264	96539299											chr7	61942024	61952024											chrX	129728948	129738948
				chr9	96631617	96641617											chr7	61958637	61968637											chrX	129769536	129779948
				chr9	96672769	96682769											chr7	62218057	62228057											chrX	129796963	129803287
				chr9	96752831	96765574											chr7	62454627	62471248											chrX	129843909	129853909
				chr9	96782477	96792477											chr7	62479220	62498747											chrX	129859063	129869063
				chr9	96813335	96823335											chr7	62503708	62506637											chrX	129957528	129967528
				chr9	96892669	96902669											chr7	62509841	62515038											chrX	129971106	129981106
				chr9	96933481	96943481											chr7	62796000	62797627											chrX	130058071	130063954
				chr9	97018843	97028843											chr7	62802660	62810936											chrX	130110716	130124665
				chr9	97037443	97047443											chr7	63346310	63356310											chrX	130165879	130165936
				chr9	97067307	97074960											chr7	63394705	63404705											chrX	130166908	130171961
				chr9	97111157	97121157											chr7	63411804	63423402											chrX	130184870	130202706
				chr9	97339561	97349561											chr7	63426514	63436514											chrX	130268899	130278899
				chr9	97369958	97379958											chr7	63477806	63487806											chrX	130329887	130339887
				chr9	97434394	97444394											chr7	63491575	63501575											chrX	130373361	130379448
				chr9	98033181	98043181											chr7	63523396	63533396											chrX	130385674	130401986
				chr9	98176526	98186526											chr7	63540159	63550159											chrX	130413656	130423656
				chr9	98187153	98197153											chr7	63649231	63659231											chrX	130467068	130477068
				chr9	98277434	98287434											chr7	63687552	63697552											chrX	130524257	130534257
				chr9	98420438	98422960											chr7	63770218	63780218											chrX	130612324	130622324
				chr9	98446575	98456575											chr7	63785772	63795772											chrX	130903234	130913234
				chr9	98476114	98486114											chr7	63907758	63917758											chrX	130971589	130981589
				chr9	98509781	98519781											chr7	63921981	63922822											chrX	131058146	131058345
				chr9	98552228	98562228											chr7	63930016	63940016											chrX	131089885	131099885
				chr9	98563592	98563720											chr7	64060077	64070077											chrX	131263505	131273505
				chr9	98588382	98588729											chr7	64073084	64083288											chrX	131611684	131621684
				chr9	98601660	98611660											chr7	64123857	64141013											chrX	131678778	131688778
				chr9	98738598	98748598											chr7	64372694	64374822											chrX	131830862	131840862
				chr9	98820087	98830087											chr7	64376495	64379115											chrX	132013301	132023301
				chr9	98832502	98842502											chr7	64386772	64396772											chrX	132075943	132076989
				chr9	98843385	98856493											chr7	64497821	64507821											chrX	132128020	132138020
				chr9	98857374	98864766											chr7	64511277	64521277											chrX	132193023	132203023
				chr9	98866583	98876583											chr7	64522730	64532730											chrX	132489968	132499968
				chr9	98893118	98903118											chr7	64535636	64537298											chrX	132616014	132626014
				chr9	98904622	98914622											chr7	64539481	64543236											chrX	132961395	132971395
				chr9	98939780	98949780											chr7	64557750	64561637											chrX	133013167	133023167
				chr9	98958543	98968543											chr7	64565057	64567767											chrX	133097109	133107109
				chr9	98976372	98986372											chr7	64574577	64578242											chrX	133206661	133216661
				chr9	99002021	99006789											chr7	64616491	64620516											chrX	133218354	133228354
				chr9	99035715	99036653											chr7	64762428	64763049											chrX	133290102	133300102
				chr9	99140621	99150621											chr7	64808473	64818473											chrX	133415489	133425489
				chr9	99219375	99229375											chr7	64819227	64829227											chrX	133525744	133535744
				chr9	99237239	99243366											chr7	64877195	64877238											chrX	133987100	133997100
				chr9	99300404	99309962											chr7	64901543	64911543											chrX	134158910	134168910
				chr9	99358557	99367032											chr7	64930802	64940802											chrX	134174089	134184089
				chr9	99368490	99385419											chr7	64944693	64954693											chrX	134227046	134237046
				chr9	99437381	99451474											chr7	64959639	64969639											chrX	134246842	134256842
				chr9	99474751	99478371											chr7	65069889	65079889											chrX	134363287	134373287
				chr9	99568899	99575798											chr7	65080275	65090275											chrX	134428791	134438791
				chr9	99584501	99594501											chr7	65094512	65104512											chrX	134450164	134460164
				chr9	99602501	99612501											chr7	65146477	65156477											chrX	134520513	134530513
				chr9	99622367	99629495											chr7	65205239	65215239											chrX	134533118	134543118
				chr9	99669256	99679256											chr7	65230219	65240219											chrX	134546642	134549769
				chr9	99679460	99689460											chr7	65263272	65273272											chrX	134560399	134565837
				chr9	99717267	99727267											chr7	65292857	65302857											chrX	134764322	134769565
				chr9	99838282	99848282											chr7	65326728	65329127											chrX	134854835	134864835
				chr9	99858313	99874105											chr7	65332594	65342594											chrX	134877631	134887631
				chr9	99876170	99886170											chr7	65426704	65436704											chrX	134915257	134925257
				chr9	100012299	100022299											chr7	65441735	65451735											chrX	134939548	134949548
				chr9	100034672	100044672											chr7	65795521	65805521											chrX	134953382	134963382
				chr9	100311610	100321610											chr7	65833529	65843529											chrX	134980990	134990990
				chr9	100323524	100333524											chr7	65916070	65926070											chrX	134992473	135002473
				chr9	100374201	100384201											chr7	65926412	65928074											chrX	135010512	135020512
				chr9	100391907	100401907											chr7	66800991	66810991											chrX	135022542	135032354
				chr9	100440321	100450321											chr7	66896960	66906960											chrX	135033546	135037280
				chr9	100451912	100457718											chr7	66912170	66915880											chrX	135040355	135050931
				chr9	100486788	100492292											chr7	67375177	67385177											chrX	135052196	135059684
				chr9	100546134	100552187											chr7	67476205	67486205											chrX	135123952	135133952
				chr9	100571090	100581090											chr7	67490370	67494940											chrX	135146539	135156539
				chr9	100587797	100597797											chr7	67594197	67604197											chrX	135171398	135181398
				chr9	100959375	100969375											chr7	67733809	67743809											chrX	135238919	135248919
				chr9	100972031	100982031											chr7	67749120	67759914											chrX	135344109	135344795
				chr9	101034898	101044898											chr7	67765682	67784638											chrX	135363413	135373413
				chr9	101064100	101074100											chr7	68028552	68038552											chrX	135386428	135396428
				chr9	101104800	101105083											chr7	68074247	68084247											chrX	135397764	135407764
				chr9	101251795	101261795											chr7	68088895	68106223											chrX	135411943	135421943
				chr9	101332193	101342193											chr7	68116986	68126986											chrX	135428075	135438075
				chr9	101348017	101358017											chr7	68150991	68160991											chrX	135510082	135520082
				chr9	101760368	101770368											chr7	68162820	68172820											chrX	135582510	135592510
				chr9	102354693	102364693											chr7	68201623	68211623											chrX	135703638	135713638
				chr9	102495749	102505749											chr7	68259794	68274702											chrX	135723539	135733539
				chr9	102546239	102559299											chr7	68281441	68291441											chrX	135749845	135759845
				chr9	102570708	102584587											chr7	68308416	68318416											chrX	135768191	135775851
				chr9	102634425	102644425											chr7	68594077	68604077											chrX	135785503	135794684
				chr9	102682884	102692884											chr7	68677743	68687743											chrX	135802787	135811667
				chr9	102693834	102703834											chr7	68690759	68700759											chrX	135820012	135829228
				chr9	102706671	102716671											chr7	68702772	68712772											chrX	135837280	135846496
				chr9	102733418	102739647											chr7	68851008	68852776											chrX	135854538	135863417
				chr9	102756685	102771494											chr7	68916992	68926992											chrX	135871812	135881062
				chr9	102790260	102800260											chr7	69024694	69034694											chrX	135913062	135923062
				chr9	102824916	102834916											chr7	69041120	69051120											chrX	135950587	135960587
				chr9	102908305	102918305											chr7	69083586	69093586											chrX	136047269	136057269
				chr9	102978711	102988711											chr7	69098813	69108813											chrX	136136701	136146701
				chr9	103096002	103111786											chr7	69126825	69136825											chrX	136211359	136213219
				chr9	103185276	103188031											chr7	69142387	69152387											chrX	136256482	136266482
				chr9	103202137	103204000											chr7	69246149	69256149											chrX	136290962	136300962
				chr9	103230444	103240444											chr7	69261439	69271439											chrX	136416890	136426890
				chr9	103240520	103250520											chr7	69428690	69438690											chrX	136477946	136487946
				chr9	103305082	103305214											chr7	69442634	69452634											chrX	136493780	136497078
				chr9	103350428	103353093											chr7	69503359	69513359											chrX	136512346	136532214
				chr9	103365840	103375840											chr7	69516460	69521878											chrX	136556807	136566807
				chr9	103402357	103412357											chr7	69525635	69527810											chrX	136629534	136639534
				chr9	103423200	103424923											chr7	69872863	69882863											chrX	136642433	136648157
				chr9	103480420	103482946											chr7	70114030	70124030											chrX	136660390	136665546
				chr9	103761837	103771837											chr7	70129971	70149847											chrX	136780932	136790932
				chr9	103878422	103888422											chr7	70153723	70163723											chrX	136830930	136840930
				chr9	103960376	103970376											chr7	70419192	70429192											chrX	136847797	136848003
				chr9	103991759	104001759											chr7	70435539	70445539											chrX	136880764	136890764
				chr9	104002339	104002543											chr7	70580331	70590331											chrX	136899368	136909368
				chr9	104127725	104137725											chr7	70598715	70610275											chrX	137069407	137079407
				chr9	104141281	104151281											chr7	70616438	70616823											chrX	137546190	137556190
				chr9	104262930	104272930											chr7	70654487	70658684											chrX	137564488	137566126
				chr9	104278250	104288250											chr7	70660145	70666551											chrX	137981780	137991780
				chr9	104337748	104347748											chr7	70671579	70681579											chrX	138604726	138614726
				chr9	104351831	104361831											chr7	70820601	70830601											chrX	139222777	139232777
				chr9	104385031	104395031											chr7	70834238	70845957											chrX	139520738	139530738
				chr9	104537285	104547285											chr7	70849801	70849935											chrX	139563459	139581769
				chr9	105034544	105053238											chr7	70853745	70863745											chrX	139708216	139726345
				chr9	105079888	105089888											chr7	71028836	71038836											chrX	139945276	139955727
				chr9	105118902	105128902											chr7	71197702	71207702											chrX	139965521	139975521
				chr9	105131824	105143341											chr7	71529466	71539466											chrX	140007267	140017267
				chr9	105145092	105162155											chr7	71545337	71559222											chrX	140018037	140028037
				chr9	105527319	105537319											chr7	71562669	71572669											chrX	140081677	140091677
				chr9	105632977	105642977											chr7	71846784	71856784											chrX	140092911	140102911
				chr9	105687657	105687808											chr7	71861848	71871848											chrX	140206034	140216034
				chr9	105828160	105838160											chr7	71922849	71932849											chrX	140216804	140226804
				chr9	105846077	105856077											chr7	71943610	71960860											chrX	140492984	140502984
				chr9	105960643	105970643											chr7	71964320	71974320											chrX	140505069	140515069
				chr9	105979453	105989453											chr7	72017720	72027720											chrX	140671105	140681105
				chr9	106096783	106106783											chr7	72033057	72043057											chrX	140689819	140709561
				chr9	106112078	106122078											chr7	72080099	72090099											chrX	140793215	140803215
				chr9	106128095	106138095											chr7	72099579	72109579											chrX	140921737	140931737
				chr9	106142856	106152856											chr7	72118084	72128084											chrX	140997448	141002593
				chr9	106158138	106170927											chr7	72133489	72143489											chrX	141003706	141013706
				chr9	106191139	106194946											chr7	72543470	72553470											chrX	141101604	141111604
				chr9	106199746	106203107											chr7	72558511	72568511											chrX	141177129	141177283
				chr9	106215389	106222597											chr7	72601219	72611219											chrX	141649927	141659927
				chr9	106226883	106233454											chr7	72616245	72626245											chrX	141687410	141697410
				chr9	106248654	106258654											chr7	72689406	72699406											chrX	141698739	141708739
				chr9	106271060	106281060											chr7	72702890	72712890											chrX	141828315	141838315
				chr9	106350521	106368631											chr7	72726990	72736990											chrX	141897832	141903893
				chr9	106375724	106385724											chr7	72740221	72750221											chrX	141909374	141919374
				chr9	106419453	106429453											chr7	72795229	72805229											chrX	141924495	141934495
				chr9	106431568	106432980											chr7	72961258	72971258											chrX	142740581	142750581
				chr9	106438319	106440050											chr7	72989060	72999060											chrX	143015927	143025927
				chr9	106452923	106453290											chr7	73005531	73015531											chrX	143034702	143044702
				chr9	106465938	106470321											chr7	73160082	73170082											chrX	143274976	143284976
				chr9	106485424	106499966											chr7	73173292	73175273											chrX	143517475	143527475
				chr9	106502254	106503224											chr7	73180787	73189318											chrX	143612789	143622789
				chr9	106561625	106568318											chr7	73195766	73207510											chrX	143636101	143646101
				chr9	106570996	106580996											chr7	73212810	73222810											chrX	143701954	143711954
				chr9	106615980	106625980											chr7	73225915	73235915											chrX	143720752	143730752
				chr9	106627675	106643094											chr7	73240151	73250151											chrX	143747736	143757736
				chr9	106656082	106658745											chr7	73317081	73327081											chrX	143828133	143838133
				chr9	106685927	106688081											chr7	73331259	73341259											chrX	143874070	143884070
				chr9	106789194	106799194											chr7	73559354	73569354											chrX	143885255	143895255
				chr9	106811873	106821873											chr7	73574808	73584808											chrX	145222928	145232928
				chr9	106891979	106892824											chr7	73590227	73600227											chrX	145233619	145247502
				chr9	107231909	107241219											chr7	73604232	73614232											chrX	145256208	145266208
				chr9	107243997	107254926											chr7	73704711	73714711											chrX	145689055	145699055
				chr9	107289877	107296025											chr7	73716618	73726618											chrX	145829856	145839856
				chr9	107302784	107312784											chr7	73797728	73807728											chrX	146799770	146809770
				chr9	107317083	107327083											chr7	73999980	74003396											chrX	146810411	146814105
				chr9	107338350	107340601											chr7	74006930	74016930											chrX	146814744	146824744
				chr9	107353986	107363986											chr7	74042519	74052519											chrX	146844516	146854516
				chr9	107389611	107399611											chr7	74055483	74065483											chrX	146954956	146964956
				chr9	107529343	107533944											chr7	74247414	74257414											chrX	147171063	147181063
				chr9	107538673	107539006											chr7	74260686	74261491											chrX	147271895	147279480
				chr9	107542193	107542225											chr7	74264761	74274761											chrX	147286481	147296481
				chr9	107545706	107547297											chr7	74284947	74294947											chrX	147869360	147879360
				chr9	107551319	107551554											chr7	74552433	74562433											chrX	147885249	147900177
				chr9	107562267	107563254											chr7	74639169	74649169											chrX	147901459	147909430
				chr9	107566112	107567944											chr7	74655123	74674266											chrX	147911817	147911918
				chr9	107572779	107576926											chr7	74681505	74691505											chrX	147951125	147961125
				chr9	107587359	107587641											chr7	74695408	74705408											chrX	147971336	147981336
				chr9	107597075	107597673											chr7	74708790	74723953											chrX	148026665	148036665
				chr9	107609229	107614124											chr7	74727568	74735172											chrX	148488112	148498112
				chr9	107635367	107650633											chr7	74739802	74747861											chrX	148500615	148500616
				chr9	107669530	107674473											chr7	74750533	74757142											chrX	149000663	149010663
				chr9	107679712	107681499											chr7	74760482	74761606											chrX	149404876	149414876
				chr9	107710475	107720475											chr7	74767158	74767579											chrX	149415506	149425506
				chr9	107730370	107740370											chr7	74771931	74775345											chrX	149466987	149476987
				chr9	107770996	107773558											chr7	74778347	74783902											chrX	149550510	149560510
				chr9	107873237	107888150											chr7	74787028	74797028											chrX	149571652	149581652
				chr9	107903139	107906872											chr7	74805189	74815189											chrX	149587459	149592511
				chr9	107920383	107928468											chr7	74817822	74826874											chrX	149595314	149596555
				chr9	107932461	107935673											chr7	74830017	74840017											chrX	149631912	149641912
				chr9	107949691	107950135											chr7	74841201	74851201											chrX	149678227	149688227
				chr9	107972270	107975504											chr7	74874882	74878731											chrX	149717268	149727268
				chr9	108048782	108049241											chr7	74898568	74908568											chrX	149764067	149774067
				chr9	108085003	108085412											chr7	74908983	74918983											chrX	149776867	149781929
				chr9	108094606	108096021											chr7	74929600	74939600											chrX	149787737	149797737
				chr9	108190384	108204633											chr7	74941144	74951144											chrX	149815707	149825707
				chr9	108263958	108273958											chr7	74955251	74956219											chrX	149881070	149881140
				chr9	108280428	108290428											chr7	74972196	74974307											chrX	149885835	149895835
				chr9	108296498	108296852											chr7	74975357	74978875											chrX	149919526	149929526
				chr9	108302302	108302957											chr7	75002148	75002726											chrX	150224580	150234580
				chr9	108337934	108338902											chr7	75003934	75021754											chrX	150351421	150361421
				chr9	108340343	108347852											chr7	75028875	75029922											chrX	150514178	150524178
				chr9	108392545	108392804											chr7	75047300	75056797											chrX	150558416	150568416
				chr9	108428484	108436481											chr7	75070084	75070160											chrX	150673143	150692970
				chr9	108446086	108447635											chr7	75085899	75087467											chrX	150765108	150766335
				chr9	108465938	108479735											chr7	75089227	75089422											chrX	150898816	150915812
				chr9	108490530	108490601											chr7	75118733	75118743											chrX	150920938	150930938
				chr9	108502337	108507705											chr7	75125537	75126621											chrX	150970508	150980508
				chr9	108515941	108516805											chr7	75139640	75140206											chrX	150990771	151000771
				chr9	108560163	108560285											chr7	75158905	75159235											chrX	151165191	151175191
				chr9	108567434	108567532											chr7	75164810	75166911											chrX	151181465	151182385
				chr9	108569174	108569885											chr7	75168245	75168991											chrX	151182855	151192855
				chr9	108578739	108578861											chr7	75180953	75187196											chrX	151293383	151303383
				chr9	108597667	108602941											chr7	75197733	75206718											chrX	151409364	151419364
				chr9	108649386	108662087											chr7	75210529	75213643											chrX	151487725	151497725
				chr9	108684641	108689313											chr7	75219031	75222527											chrX	151498354	151515550
				chr9	108750436	108760436											chr7	75241242	75242123											chrX	151516245	151526245
				chr9	108773795	108783795											chr7	75255598	75265598											chrX	151553674	151563674
				chr9	108806337	108808367											chr7	75512629	75522629											chrX	151676739	151694606
				chr9	108818844	108823937											chr7	75532982	75533201											chrX	151705924	151716034
				chr9	108825098	108826319											chr7	75586132	75596132											chrX	151723194	151734745
				chr9	108852969	108853282											chr7	75608987	75618987											chrX	151745564	151755564
				chr9	108913049	108914618											chr7	75629447	75648441											chrX	151894430	151904430
				chr9	108915563	108925563											chr7	75673225	75676790											chrX	151925171	151935171
				chr9	108926632	108936632											chr7	75714355	75722182											chrX	151943123	151953123
				chr9	108949623	108953585											chr7	75731610	75734870											chrX	151974680	151984680
				chr9	108984875	108986009											chr7	75741112	75751759											chrX	152104993	152114993
				chr9	108987164	108991213											chr7	75756700	75763077											chrX	152138578	152138882
				chr9	108991570	108991777											chr7	75769763	75776719											chrX	152451315	152461315
				chr9	109032228	109038564											chr7	75780649	75789184											chrX	152564676	152574676
				chr9	109057777	109057932											chr7	75798026	75808026											chrX	152698700	152698766
				chr9	109074124	109074567											chr7	75844881	75854881											chrX	152702347	152708260
				chr9	109092489	109095388											chr7	75921931	75927661											chrX	152714549	152714585
				chr9	109119917	109139446											chr7	75929769	75947768											chrX	152718607	152727483
				chr9	109162041	109179226											chr7	75950956	75951352											chrX	152733735	152733756
				chr9	109195975	109205975											chr7	75960165	75977838											chrX	152740985	152746816
				chr9	109207431	109217431											chr7	75989231	75990219											chrX	152747762	152749862
				chr9	109234754	109244754											chr7	76001130	76005611											chrX	152753884	152753920
				chr9	109260789	109270789											chr7	76006703	76014900											chrX	152760222	152766135
				chr9	109287676	109297676											chr7	76021919	76031919											chrX	152769716	152769763
				chr9	109312885	109322885											chr7	76035685	76045685											chrX	152792268	152802268
				chr9	109339659	109349659											chr7	76058891	76063057											chrX	152816993	152826993
				chr9	109368399	109378399											chr7	76076585	76085607											chrX	152830757	152830966
				chr9	109404296	109414296											chr7	76097953	76110950											chrX	152869729	152879729
				chr9	109422315	109432315											chr7	76136596	76143725											chrX	152888066	152898066
				chr9	109449140	109459140											chr7	76158891	76172970											chrX	152973481	152988823
				chr9	109466653	109476653											chr7	76185928	76187445											chrX	152994116	153004116
				chr9	109495875	109505875											chr7	76191901	76198255											chrX	153046408	153056408
				chr9	109542601	109552601											chr7	76266429	76276429											chrX	153060467	153072453
				chr9	109568262	109578262											chr7	76311055	76321055											chrX	153075019	153085019
				chr9	109591115	109601115											chr7	76321985	76334866											chrX	153169283	153179283
				chr9	109626057	109645121											chr7	76335796	76345796											chrX	153183880	153193880
				chr9	109664652	109676733											chr7	76382242	76392242											chrX	153215648	153225648
				chr9	109702700	109717565											chr7	76393292	76396483											chrX	153230357	153240357
				chr9	109746089	109766044											chr7	76431809	76432050											chrX	153256151	153266151
				chr9	109790670	109800670											chr7	76457192	76469954											chrX	153279145	153289145
				chr9	109802279	109812279											chr7	77065312	77067089											chrX	153307679	153317679
				chr9	109826633	109832748											chr7	77067640	77074923											chrX	153321767	153334146
				chr9	109843116	109847378											chr7	77075513	77089133											chrX	153360110	153370110
				chr9	109849617	109859617											chr7	77089562	77099562											chrX	153385638	153395638
				chr9	109865578	109875578											chr7	77101954	77111954											chrX	153401392	153411471
				chr9	109893895	109903895											chr7	77112506	77116663											chrX	153426481	153444472
				chr9	109921459	109931459											chr7	77118835	77128835											chrX	153509546	153517641
				chr9	110083955	110084319											chr7	77130533	77140533											chrX	153582939	153587924
				chr9	110240178	110243782											chr7	77141226	77142812											chrX	153600045	153610045
				chr9	110262576	110272576											chr7	77146176	77156950											chrX	153632491	153642491
				chr9	110278951	110288951											chr7	77157718	77171984											chrX	153651326	153669732
				chr9	110293937	110305172											chr7	77189421	77189823											chrX	153696588	153700491
				chr9	110322102	110333287											chr7	77190324	77193630											chrX	153724565	153724855
				chr9	110384950	110385081											chr7	77194251	77197274											chrX	153785732	153785765
				chr9	110408213	110419746											chr7	77212303	77220027											chrX	153798499	153802165
				chr9	110423012	110425925											chr7	77220901	77235385											chrX	153830565	153840565
				chr9	110476694	110476957											chr7	77236092	77241767											chrX	153851513	153861513
				chr9	110525179	110532596											chr7	77242657	77252657											chrX	153935080	153935268
				chr9	110618633	110621134											chr7	77253348	77263348											chrX	153944687	153947556
				chr9	110624452	110624788											chr7	77263992	77277118											chrX	153971818	153972753
				chr9	110654161	110655678											chr7	77277731	77283873											chrX	153983194	153993194
				chr9	110656455	110656502											chr7	77284548	77287368											chrX	154000505	154010505
				chr9	110711606	110722084											chr7	77289014	77308637											chrX	154019902	154021572
				chr9	110769798	110779798											chr7	77309309	77310304											chrX	154137103	154144242
				chr9	110788165	110798165											chr7	77314400	77318151											chrX	154159032	154169032
				chr9	110803754	110813993											chr7	77320814	77325976											chrX	154172595	154182595
				chr9	110824523	110826689											chr7	77357520	77359148											chrX	154196861	154206861
				chr9	110831839	110834587											chr7	77367699	77375180											chrX	154209755	154219755
				chr9	110841313	110844505											chr7	77379987	77399003											chrX	154233286	154243286
				chr9	110856522	110857966											chr7	77403877	77405562											chrX	154247581	154257581
				chr9	110864629	110865710											chr7	77407439	77419750											chrX	154271090	154271264
				chr9	110900530	110914738											chr7	77420416	77434238											chrX	154330350	154333959
				chr9	110916861	110926861											chr7	77436772	77447738											chrX	154335037	154348523
				chr9	110929602	110939602											chr7	77452801	77463672											chrX	154376934	154379272
				chr9	110946158	110951544											chr7	77464526	77470625											chrX	154381574	154389954
				chr9	110984066	110984934											chr7	77472791	77482791											chrX	154421726	154424377
				chr9	110990583	111000583											chr7	77507459	77517459											chrX	154428526	154428632
				chr9	111009270	111019270											chr7	77518359	77528180											chrX	154436516	154436912
				chr9	111042767	111054485											chr7	77529122	77546226											chrX	154443467	154444140
				chr9	111057519	111067519											chr7	77548071	77558071											chrX	154450654	154458280
				chr9	111107591	111117591											chr7	77565270	77575270											chrX	154479281	154483716
				chr9	111225668	111228227											chr7	77576230	77592789											chrX	154486615	154487305
				chr9	111271791	111271928											chr7	77593731	77603731											chrX	154490690	154506158
				chr9	111279093	111289093											chr7	77619804	77629804											chrX	154516242	154517824
				chr9	111301738	111311738											chr7	77635012	77638847											chrX	154565046	154571247
				chr9	111395775	111405775											chr7	77653376	77662057											chrX	154571960	154585132
				chr9	111429080	111439080											chr7	77716772	77719581											chrX	154586816	154596816
				chr9	111489118	111499118											chr7	77780146	77781315											chrX	154607608	154617608
				chr9	111534003	111544003											chr7	77903928	77921144											chrX	154619282	154632469
				chr9	111548940	111561436											chr7	77973078	77990671											chrX	154633182	154651971
				chr9	111690348	111700348											chr7	77995732	77996782											chrX	154653579	154663579
				chr9	111902310	111912310											chr7	77997718	78013662											chrX	154665248	154675248
				chr9	111918666	111928666											chr7	78017644	78030445											chrX	154751583	154762741
				chr9	112055090	112065090											chr7	78032537	78035227											chrX	154777689	154778683
				chr9	112348925	112358925											chr7	78064913	78074913											chrX	154821007	154823347
				chr9	112380103	112390103											chr7	78083713	78093713											chrX	154834662	154835787
				chr9	112461630	112471630											chr7	78094184	78105214											chrX	155060304	155061621
				chr9	113060982	113070982											chr7	78110405	78112535											chrX	155147937	155157937
				chr9	113123029	113133029											chr7	78121215	78129236											chrX	155187006	155197006
				chr9	113164607	113174607											chr7	78131819	78138232											chrX	155239841	155258234
				chr9	113189815	113199815											chr7	78145331	78155331											chrX	155264491	155276210
				chr9	113277706	113287706											chr7	78169460	78179460											chrX	155334657	155334857
				chr9	113311215	113324250											chr7	78179931	78188871											chrX	155351957	155361957
				chr9	113352369	113362369											chr7	78189300	78199300											chrX	155370708	155380708
				chr9	113396168	113406168											chr7	78203004	78213004											chrX	155381299	155382094
				chr9	113420060	113420110											chr7	78214821	78220130											chrX	155383801	155393801
				chr9	113422536	113432536											chr7	78221665	78233990											chrX	155446913	155456913
				chr9	113486745	113496745											chr7	78236747	78243690											chrX	155458620	155459414
				chr9	113611783	113621783											chr7	78244930	78249486											chrX	155460005	155466539
				chr9	113626527	113636527											chr7	78250138	78260138											chrX	155782459	155792459
				chr9	113642054	113651743											chr7	78297069	78307069											chrX	155871344	155881344
				chr9	113708259	113718259											chr7	78308065	78318065											chrX	155943769	155953769
				chr9	113731472	113741472											chr7	78330267	78340267											chrX	155987695	155997695
				chr9	113919682	113930933											chr7	78340705	78340965											chrX	156025710	156035710
				chr9	114046191	114057139											chr7	78367108	78377108											chrY	266321	276321
				chr9	114098728	114118087											chr7	78381474	78391474											chrY	303356	304528
				chr9	114192640	114202640											chr7	78394035	78404035											chrY	318796	320989
				chr9	114227696	114237696											chr7	78414739	78424739											chrY	321851	333932
				chr9	114317028	114330134											chr7	78447012	78447368											chrY	386955	386979
				chr9	114330578	114340578											chr7	78451846	78451850											chrY	405579	419156
				chr9	114365133	114375133											chr7	78462258	78470320											chrY	421980	431980
				chr9	114390675	114401075											chr7	78479959	78491052											chrY	614343	624343
				chr9	114474898	114490315											chr7	78530183	78535075											chrY	659411	669411
				chr9	114504916	114507132											chr7	78551375	78564121											chrY	980220	990220
				chr9	114564369	114574369											chr7	78575462	78578293											chrY	994365	1004365
				chr9	114575877	114585877											chr7	78600592	78610592											chrY	1177548	1187548
				chr9	114640184	114650184											chr7	78614866	78624866											chrY	1212723	1222723
				chr9	114678789	114688789											chr7	78625811	78639865											chrY	1258799	1268799
				chr9	114724302	114731115											chr7	78640998	78653507											chrY	1310381	1320381
				chr9	114749344	114756835											chr7	78654545	78659104											chrY	1326615	1336615
				chr9	114781856	114789344											chr7	78668369	78678369											chrY	1382689	1386151
				chr9	114844156	114854156											chr7	78724497	78734497											chrY	1392113	1396426
				chr9	114889340	114899340											chr7	78735433	78745726											chrY	1399402	1401768
				chr9	114933987	114943987											chr7	78746662	78756848											chrY	1453762	1462580
				chr9	114968568	114978568											chr7	78758175	78772038											chrY	1537185	1547185
				chr9	115232225	115242580											chr7	78776443	78786443											chrY	1581603	1591603
				chr9	115310421	115320421											chr7	78790654	78800654											chrY	1602520	1615058
				chr9	115655913	115665913											chr7	78801626	78810434											chrY	1643081	1661794
				chr9	115674353	115680742											chr7	78811403	78821403											chrY	1662306	1672306
				chr9	115682263	115692263											chr7	78846586	78856586											chrY	1722583	1732583
				chr9	115899454	115909454											chr7	78857576	78863469											chrY	1763212	1767346
				chr9	116076176	116084292											chr7	78864408	78868960											chrY	1768776	1778776
				chr9	116175360	116189179											chr7	78900019	78917301											chrY	2209505	2219505
				chr9	116194886	116199296											chr7	78918270	78922428											chrY	2502805	2512805
				chr9	116200612	116218801											chr7	78925829	78935829											chrY	2556023	2566023
				chr9	116249753	116259753											chr7	78940250	78950250											chrY	2609207	2609339
				chr9	116317336	116327336											chr7	78952662	78966747											chrY	2658924	2668924
				chr9	116339511	116349511											chr7	78967686	78977686											chrY	2681186	2691186
				chr9	116562745	116572745											chr7	78994042	79004042											chrY	2741309	2752082
				chr9	117872681	117873143											chr7	79004969	79013474											chrY	2932000	2934405
				chr9	118040259	118040498											chr7	79014396	79022309											chrY	2934771	2935280
				chr9	118150177	118150230											chr7	79025323	79035323											chrY	3002626	3002886
				chr9	118170376	118180376											chr7	79045267	79055267											chrY	3200509	3210509
				chr9	118394096	118404096											chr7	79056205	79066205											chrY	3569066	3579066
				chr9	118406099	118416099											chr7	79067882	79077882											chrY	3580041	3590041
				chr9	118419835	118429835											chr7	79078821	79089663											chrY	3776281	3786281
				chr9	118437048	118447048											chr7	79090602	79100602											chrY	3864893	3874893
				chr9	118468211	118478211											chr7	79204270	79214270											chrY	4026496	4036496
				chr9	118486132	118496132											chr7	79215221	79223787											chrY	4100320	4110320
				chr9	118496266	118506266											chr7	79224744	79234744											chrY	4983857	4993857
				chr9	118582519	118584852											chr7	79237569	79247569											chrY	4999650	5000225
				chr9	118590195	118606689											chr7	79249398	79259398											chrY	5742224	5752224
				chr9	118901003	118911003											chr7	79273698	79283698											chrY	6232445	6242445
				chr9	118914872	118924872											chr7	79284619	79294619											chrY	6243610	6246222
				chr9	118925777	118926452											chr7	79295172	79305172											chrY	6249019	6256266
				chr9	119043998	119052777											chr7	79306110	79322712											chrY	6263953	6273953
				chr9	119071525	119071526											chr7	79323651	79340235											chrY	6347218	6357218
				chr9	119093502	119102477											chr7	79345411	79358829											chrY	6369921	6379921
				chr9	119157093	119159160											chr7	79380023	79386416											chrY	6380430	6390430
				chr9	119161669	119169454											chr7	79391469	79401469											chrY	6462091	6470772
				chr9	119393797	119402117											chr7	79414012	79424012											chrY	6473630	6483630
				chr9	119434995	119440277											chr7	79424951	79434951											chrY	6855917	6865917
				chr9	119444830	119444942											chr7	79448476	79458476											chrY	7101970	7111970
				chr9	119465517	119483407											chr7	79459729	79469729											chrY	7264825	7274825
				chr9	119579016	119589016											chr7	79483632	79493632											chrY	7290751	7300751
				chr9	119598455	119608455											chr7	79494568	79506049											chrY	7684706	7694706
				chr9	119719322	119729322											chr7	79507832	79524950											chrY	7810683	7820683
				chr9	119743758	119753758											chr7	79525889	79527601											chrY	8540517	8550517
				chr9	119825456	119835456											chr7	79531985	79541985											chrY	8713825	8723825
				chr9	119877448	119887448											chr7	79558037	79568037											chrY	8773309	8783309
				chr9	119894863	119894877											chr7	79568976	79586353											chrY	8817382	8827382
				chr9	120069879	120079879											chr7	79587292	79600760											chrY	8899947	8909947
				chr9	120082113	120092113											chr7	79601696	79611696											chrY	8914155	8924155
				chr9	120094906	120110373											chr7	79673332	79683332											chrY	9319879	9329879
				chr9	120124504	120127688											chr7	79684205	79694205											chrY	9334832	9337463
				chr9	120132369	120133462											chr7	79709973	79719973											chrY	9340284	9357796
				chr9	120136329	120149706											chr7	79720911	79730911											chrY	9360599	9367802
				chr9	120181484	120193088											chr7	79733362	79743362											chrY	9375681	9388121
				chr9	120280327	120290327											chr7	79744300	79755245											chrY	9396027	9398420
				chr9	120291512	120301512											chr7	79760313	79766742											chrY	9401223	9411223
				chr9	120474841	120492231											chr7	79767696	79777696											chrY	9448612	9458612
				chr9	120495330	120505330											chr7	79796625	79806625											chrY	9464357	9466954
				chr9	120529817	120539817											chr7	79808116	79820754											chrY	9469749	9479052
				chr9	120568327	120571443											chr7	79822544	79838921											chrY	9484654	9487266
				chr9	120574654	120577330											chr7	79839858	79857853											chrY	9490081	9497286
				chr9	120578074	120588074											chr7	79874848	79880225											chrY	9505159	9517598
				chr9	120601653	120611653											chr7	79881167	79901028											chrY	9525487	9527879
				chr9	120620299	120630299											chr7	79901928	79911928											chrY	9530682	9540682
				chr9	120664404	120674404											chr7	79960243	79970243											chrY	9681099	9691099
				chr9	120682399	120692399											chr7	79971182	79981182											chrY	9693957	9706823
				chr9	120733589	120743589											chr7	79985914	79995914											chrY	9715262	9717652
				chr9	120751143	120761143											chr7	79996853	80006853											chrY	9721296	9740583
				chr9	120781985	120791985											chr7	80031086	80041086											chrY	9774289	9784371
				chr9	120794882	120804882											chr7	80042025	80054812											chrY	9833895	9843895
				chr9	120824362	120834362											chr7	80055784	80065784											chrY	9900797	9910797
				chr9	120846181	120849206											chr7	80131202	80141202											chrY	9911962	9921962
				chr9	120853103	120861614											chr7	80149077	80149618											chrY	9944531	9954531
				chr9	120866756	120869159											chr7	80160620	80161095											chrY	10035299	10045299
				chr9	120873860	120879696											chr7	80164328	80164910											chrY	10056553	10066553
				chr9	120881972	120891972											chr7	80270691	80288065											chrY	10067386	10077386
				chr9	120903773	120913773											chr7	80383037	80391188											chrY	11143796	11153796
				chr9	120915252	120929215											chr7	80446528	80447523											chrY	11215032	11225032
				chr9	121277197	121277774											chr7	80640119	80640122											chrY	12078009	12088009
				chr9	121286000	121297501											chr7	81208491	81218491											chrY	12421587	12431587
				chr9	121474918	121489823											chr7	81247490	81257490											chrY	12527649	12537649
				chr9	121495694	121515664											chr7	81270527	81280527											chrY	12860839	12870839
				chr9	121536151	121546151											chr7	81340999	81350999											chrY	12894107	12904107
				chr9	121567842	121577842											chr7	81356056	81366056											chrY	12920478	12930478
				chr9	121642096	121642715											chr7	81406382	81416382											chrY	13149272	13159272
				chr9	121672954	121680044											chr7	81421488	81429778											chrY	13161549	13171549
				chr9	121705490	121710328											chr7	81434040	81444040											chrY	13224576	13234576
				chr9	121713388	121719168											chr7	81646754	81656754											chrY	13480673	13490673
				chr9	121756843	121759329											chr7	81669536	81679536											chrY	13693898	13703898
				chr9	121771742	121777606											chr7	81709377	81719377											chrY	13888980	13898980
				chr9	121783818	121784015											chr7	81723223	81733223											chrY	13975771	13985771
				chr9	121792507	121797626											chr7	81764300	81774300											chrY	13986473	13996473
				chr9	121839461	121848562											chr7	81779587	81792424											chrY	14046226	14056226
				chr9	121858362	121869495											chr7	81797370	81807370											chrY	14056958	14066958
				chr9	121879936	121898354											chr7	83058623	83068623											chrY	14266211	14276211
				chr9	121911074	121914355											chr7	83075233	83076123											chrY	14277489	14287489
				chr9	121916305	121926305											chr7	83090535	83100535											chrY	14512572	14522572
				chr9	121927222	121937222											chr7	83108029	83118029											chrY	14845654	14855654
				chr9	121947016	121950987											chr7	83122770	83139855											chrY	16589729	16599729
				chr9	121980209	121981605											chr7	83146358	83148469											chrY	16644539	16654539
				chr9	121997110	122008353											chr7	83151899	83152982											chrY	17490957	17500957
				chr9	122012140	122019527											chr7	83156779	83162216											chrY	17515018	17525018
				chr9	122052647	122062647											chr7	83168855	83178855											chrY	17542799	17552799
				chr9	122107265	122117265											chr7	83211223	83221223											chrY	17579754	17589754
				chr9	122169702	122175873											chr7	83226052	83232870											chrY	17758979	17768979
				chr9	122294423	122295868											chr7	83237215	83247215											chrY	17770560	17780560
				chr9	122310928	122320928											chr7	84517288	84527288											chrY	17868259	17878259
				chr9	122341607	122351607											chr7	84534241	84544241											chrY	17880220	17890220
				chr9	122381524	122391524											chr7	84713931	84723931											chrY	18015786	18025786
				chr9	122412135	122422135											chr7	84962666	84972666											chrY	18027746	18037746
				chr9	122423376	122435817											chr7	85064248	85074248											chrY	18125448	18135448
				chr9	122438165	122448165											chr7	85079592	85081355											chrY	18137029	18147029
				chr9	122502548	122512548											chr7	85082226	85092226											chrY	18316252	18326252
				chr9	122513598	122531745											chr7	85130687	85140687											chrY	18353210	18363210
				chr9	122535020	122545020											chr7	85145439	85155439											chrY	18380993	18390993
				chr9	122562498	122572498											chr7	85218778	85228778											chrY	18405046	18415046
				chr9	122679596	122686798											chr7	85234636	85244636											chrY	18481739	18491739
				chr9	122714333	122724333											chr7	85263998	85273998											chrY	18590521	18600521
				chr9	122737345	122747345											chr7	85280207	85294123											chrY	18719881	18729881
				chr9	122802135	122805538											chr7	85297977	85307977											chrY	19077416	19087416
				chr9	122844035	122844528											chr7	85350895	85360895											chrY	19445430	19455430
				chr9	122866006	122885684											chr7	85366766	85376766											chrY	19567092	19567312
				chr9	122898618	122908618											chr7	85452512	85462512											chrY	19606274	19616274
				chr9	122913071	122923071											chr7	85467501	85477501											chrY	19681940	19691940
				chr9	122931028	122945088											chr7	85495810	85505810											chrY	19694606	19703864
				chr9	122951000	122951045											chr7	85512769	85522769											chrY	19759978	19769978
				chr9	123018733	123021325											chr7	85564961	85574961											chrY	20454915	20464915
				chr9	123023705	123034725											chr7	85584844	85598674											chrY	20575519	20575775
				chr9	123113205	123113214											chr7	85602661	85612661											chrY	20593154	20603154
				chr9	123136129	123150945											chr7	85721170	85731170											chrY	20715330	20725330
				chr9	123157432	123170823											chr7	85772728	85775094											chrY	20734526	20744526
				chr9	123216038	123226038											chr7	85778120	85780993											chrY	20746107	20756107
				chr9	123249052	123259052											chr7	85783309	85793309											chrY	20781032	20791032
				chr9	123260764	123270764											chr7	85911593	85921593											chrY	21028288	21038288
				chr9	123297083	123307083											chr7	85968888	85983836											chrY	21044724	21054724
				chr9	123307983	123317983											chr7	86106938	86109968											chrY	21128632	21138632
				chr9	123356926	123366926											chr7	86124426	86134426											chrY	21257832	21267832
				chr9	123462666	123478705											chr7	86180728	86190728											chrY	21372953	21382953
				chr9	123521552	123529758											chr7	86194834	86213584											chrY	21386360	21395147
				chr9	123632565	123634769											chr7	86214926	86224926											chrY	21404771	21424027
				chr9	123784330	123789499											chr7	86234989	86244989											chrY	21456216	21466216
				chr9	123851899	123852314											chr7	86251504	86268958											chrY	21501337	21511337
				chr9	123862029	123872029											chr7	86304979	86321155											chrY	21525786	21534878
				chr9	123952123	123962123											chr7	86325875	86335875											chrY	21549326	21565091
				chr9	123968692	123977242											chr7	86436148	86446148											chrY	21605081	21615081
				chr9	123978408	123988408											chr7	86514393	86524648											chrY	21815440	21825440
				chr9	124011971	124021971											chr7	86530929	86547086											chrY	21846721	21856721
				chr9	124031689	124041689											chr7	86552086	86562086											chrY	21870075	21880075
				chr9	124091949	124101949											chr7	86735134	86745134											chrY	21894526	21903617
				chr9	124113557	124121542											chr7	86749093	86759093											chrY	21918042	21928042
				chr9	124147699	124157699											chr7	86767919	86777919											chrY	22061755	22071755
				chr9	124260357	124270357											chr7	87103309	87104503											chrY	22096007	22100813
				chr9	124282139	124291803											chr7	87107687	87113747											chrY	22147484	22157484
				chr9	124312696	124322696											chr7	87119378	87129378											chrY	22158541	22168541
				chr9	124334397	124344397											chr7	87158001	87168001											chrY	22182982	22192982
				chr9	124347514	124357514											chr7	87173008	87183008											chrY	22286797	22296797
				chr9	124412621	124422621											chr7	87544920	87554920											chrY	22298876	22308858
				chr9	124424154	124438994											chr7	87561801	87568025											chrY	22316205	22326205
				chr9	124440897	124441768											chr7	87766335	87776335											chrY	22393409	22403409
				chr9	124442748	124452748											chr7	87819949	87829949											chrY	22417881	22427881
				chr9	124464341	124474341											chr7	87835257	87845731											chrY	22428939	22438939
				chr9	124476898	124493730											chr7	87849451	87859451											chrY	22485592	22490396
				chr9	124493793	124503793											chr7	87879410	87889410											chrY	22514637	22524637
				chrM	0	2750											chr7	88032098	88042098											chrY	22639290	22649290
				chrM	3707	3913											chr7	88042861	88052861											chrY	22654778	22664778
				chrM	4951	5327											chr7	88057593	88070524											chrY	22841583	22851583
				chrM	6872	7012											chr7	88078237	88094510											chrY	22852715	22862715
				chrM	7696	7765											chr7	88098357	88105579											chrY	22926454	22936454
				chrM	9390	9458											chr7	88219075	88229075											chrY	22973284	22973818
				chrM	9806	9876											chr7	88244218	88254218											chrY	23005465	23015465
				chrM	11544	11741											chr7	88257641	88262384											chrY	23119354	23129354
				chrM	14070	14144											chr7	88264691	88281877											chrY	23199010	23209010
				chrM	15288	16299											chr7	88285728	88295728											chrY	23209446	23219446
				chrX	3066874	3076874											chr7	88311393	88321393											chrY	23291356	23301356
				chrX	3078817	3088817											chr7	88326551	88336551											chrY	23926726	23936726
				chrX	3183886	3193886											chr7	88406029	88416029											chrY	23941622	23951622
				chrX	3195827	3205827											chr7	88467557	88471413											chrY	24035228	24045228
				chrX	3431730	3441730											chr7	88575658	88576007											chrY	24048019	24058019
				chrX	3443690	3453690											chr7	88602724	88607446											chrY	24173433	24183433
				chrX	3690232	3700232											chr7	88609941	88614890											chrY	24187231	24197231
				chrX	3702192	3712192											chr7	88654038	88664038											chrY	24199966	24209966
				chrX	3740933	3750933											chr7	88754470	88764470											chrY	24214831	24224831
				chrX	3752885	3762885											chr7	88810994	88812717											chrY	24475331	24485331
				chrX	3945053	3955053											chr7	88954306	88964306											chrY	24486463	24496463
				chrX	3957002	3967002											chr7	88975082	88985082											chrY	24560201	24570201
				chrX	4027673	4037673											chr7	89012131	89015041											chrY	24607025	24607559
				chrX	4039616	4049616											chr7	89039482	89045387											chrY	24639207	24649207
				chrX	4186575	4196575											chr7	89048095	89052506											chrY	24753068	24763068
				chrX	4198535	4208535											chr7	89131072	89142968											chrY	24813492	24823492
				chrX	4279285	4289285											chr7	89168201	89178201											chrY	24823842	24833842
				chrX	4291245	4301245											chr7	89449705	89459705											chrY	24907040	24917040
				chrX	4360635	4370635											chr7	89462299	89466080											chrY	25020900	25030900
				chrX	4372595	4382595											chr7	89470242	89480348											chrY	25062548	25063082
				chrX	4790495	4800495											chr7	89484376	89484846											chrY	25099892	25109892
				chrX	4801986	4811986											chr7	89487592	89493767											chrY	25172276	25182276
				chrX	4942134	4952134											chr7	89493989	89503989											chrY	25213389	25223389
				chrX	4954077	4964077											chr7	89509729	89519729											chrY	25368299	25378299
				chrX	5456897	5466897											chr7	89680489	89698802											chrY	25394719	25404719
				chrX	5469265	5479265											chr7	89705116	89708574											chrY	25472907	25482907
				chrX	5659066	5669066											chr7	89712224	89725442											chrY	25486705	25496705
				chrX	5671026	5681026											chr7	89728992	89744987											chrY	25612116	25622116
				chrX	6037452	6047452											chr7	89769956	89776789											chrY	25624902	25634902
				chrX	6055110	6065110											chr7	89781699	89785129											chrY	25718489	25728489
				chrX	6071218	6081218											chr7	89791427	89801427											chrY	25733388	25743388
				chrX	6083419	6093419											chr7	89801777	89811777											chrY	57057864	57067864
				chrX	6158695	6168695											chr7	89815512	89825512											chrY	57130289	57140289
				chrX	6173015	6183015											chr7	90189230	90199230											chrY	57174215	57184215
				chrX	6304106	6314106											chr7	90336262	90346713											chrY	57212230	57222230
				chrX	6320721	6330721											chr7	90916455	90923590
				chrX	6389853	6399853											chr7	90942383	90952383
				chrX	6637448	6647448											chr7	90974393	90984393
				chrX	6769305	6779305											chr7	91055620	91056136
				chrX	6948363	6958363											chr7	91064251	91064395
				chrX	6969651	6979651											chr7	91084913	91085334
				chrX	7041619	7051619											chr7	91132843	91142843
				chrX	7057518	7067518											chr7	91173025	91183025
				chrX	7078609	7088609											chr7	91201321	91211321
				chrX	7143809	7153809											chr7	91237871	91247871
				chrX	7319358	7329358											chr7	91316278	91326278
				chrX	7361273	7371273											chr7	91333987	91343987
				chrX	7375830	7385830											chr7	91413607	91415041
				chrX	7547295	7557295											chr7	91452406	91470659
				chrX	7605517	7607082											chr7	91473689	91481271
				chrX	7635196	7638470											chr7	91493809	91503809
				chrX	7653256	7657259											chr7	91508451	91518451
				chrX	7671390	7673163											chr7	91590449	91592423
				chrX	7681251	7697130											chr7	92345294	92355294
				chrX	7710262	7714332											chr7	92480016	92490016
				chrX	7731064	7731713											chr7	92495554	92504688
				chrX	7750905	7762559											chr7	92507721	92516048
				chrX	7775202	7789764											chr7	92517828	92527828
				chrX	7820567	7822288											chr7	92540006	92550006
				chrX	7838280	7841363											chr7	92644842	92656399
				chrX	7876626	7878261											chr7	92663596	92673596
				chrX	7883432	7884027											chr7	92691098	92701098
				chrX	7894492	7894518											chr7	92704517	92707165
				chrX	7899269	7899356											chr7	92710029	92715383
				chrX	7908351	7909541											chr7	92812979	92822979
				chrX	7909927	7919821											chr7	92838031	92848031
				chrX	7928607	7930119											chr7	92913771	92929068
				chrX	7947889	7959259											chr7	93041442	93051442
				chrX	7978071	7988071											chr7	93058252	93068252
				chrX	7994199	8004199											chr7	93083980	93084335
				chrX	8018492	8028492											chr7	93143168	93152945
				chrX	8051170	8061170											chr7	93187598	93197598
				chrX	8074760	8081452											chr7	93214129	93224129
				chrX	8090498	8100498											chr7	93226226	93236226
				chrX	8113300	8123300											chr7	93243756	93253756
				chrX	8132892	8138974											chr7	93344181	93354181
				chrX	8145880	8154471											chr7	93383425	93393425
				chrX	8176181	8185328											chr7	93421985	93431985
				chrX	8193512	8193847											chr7	93470158	93480158
				chrX	8206525	8216525											chr7	93628328	93643617
				chrX	8228667	8238667											chr7	93796917	93806917
				chrX	8252406	8271132											chr7	93851140	93861140
				chrX	8280179	8290179											chr7	93882600	93895355
				chrX	8317423	8327423											chr7	93898528	93906181
				chrX	8336237	8346237											chr7	93974444	93984444
				chrX	8356977	8366977											chr7	94004153	94014153
				chrX	8375390	8385390											chr7	94016514	94025654
				chrX	8403304	8413304											chr7	94028015	94038015
				chrX	8422157	8432157											chr7	94074809	94084809
				chrX	8444344	8454344											chr7	94086963	94096963
				chrX	8461726	8471726											chr7	94117735	94127735
				chrX	8504051	8514051											chr7	94129904	94141119
				chrX	8524954	8542607											chr7	94144331	94157730
				chrX	8548255	8558255											chr7	94254730	94255800
				chrX	8573403	8583403											chr7	94259672	94269672
				chrX	8591816	8601816											chr7	94293084	94303084
				chrX	8674886	8684886											chr7	94380259	94380667
				chrX	8690844	8700844											chr7	94400297	94410297
				chrX	8738431	8748431											chr7	94435269	94445269
				chrX	8754587	8764587											chr7	94614213	94618363
				chrX	8793690	8803690											chr7	94664150	94664843
				chrX	8809386	8819386											chr7	94671902	94681902
				chrX	8833993	8843993											chr7	94774761	94784761
				chrX	8849607	8859607											chr7	95020261	95022923
				chrX	8864252	8874252											chr7	95167107	95177107
				chrX	8880750	8892381											chr7	95219720	95229720
				chrX	8894964	8904964											chr7	95233956	95243956
				chrX	8952133	8962133											chr7	95355938	95365938
				chrX	8962975	8975709											chr7	95930034	95937755
				chrX	8976559	8985899											chr7	95944167	95954167
				chrX	8986755	8996755											chr7	95964421	95974421
				chrX	9023492	9033492											chr7	95981226	95982461
				chrX	9034333	9044333											chr7	96254318	96264318
				chrX	9053014	9063014											chr7	96268312	96278312
				chrX	9063861	9073861											chr7	96282183	96288788
				chrX	9094561	9104561											chr7	96319275	96323261
				chrX	9106342	9116342											chr7	96380284	96390284
				chrX	9189901	9199901											chr7	96396645	96406645
				chrX	9268085	9272755											chr7	96471349	96478189
				chrX	9313250	9323250											chr7	96569130	96579130
				chrX	9340626	9350626											chr7	96588583	96598583
				chrX	9351136	9361136											chr7	96799288	96809288
				chrX	9425251	9435251											chr7	96809541	96819541
				chrX	9487771	9497771											chr7	96852540	96868305
				chrX	9561900	9571900											chr7	96875618	96885618
				chrX	9572409	9582409											chr7	96889639	96899639
				chrX	9644266	9654266											chr7	96904458	96914458
				chrX	9663003	9673003											chr7	96931916	96941916
				chrX	9836927	9846927											chr7	96946397	96952881
				chrX	9847508	9849702											chr7	96960462	96970462
				chrX	9850255	9860255											chr7	96974715	96984715
				chrX	9875621	9885621											chr7	96992873	96999601
				chrX	9994543	10004543											chr7	97047090	97047283
				chrX	10027976	10037976											chr7	97051806	97052416
				chrX	10216920	10226920											chr7	97122966	97132966
				chrX	10242304	10252304											chr7	97164218	97174218
				chrX	10321024	10331024											chr7	97195595	97195974
				chrX	10475157	10485157											chr7	97243614	97244922
				chrX	10596605	10606605											chr7	97258435	97258652
				chrX	10705012	10715012											chr7	97306981	97316710
				chrX	10719690	10729690											chr7	97381830	97382341
				chrX	11289256	11299256											chr7	97491672	97501672
				chrX	11299757	11302431											chr7	97521859	97531859
				chrX	11302926	11305654											chr7	97552033	97567711
				chrX	11305972	11308823											chr7	97585679	97595679
				chrX	11309141	11311933											chr7	97604706	97614706
				chrX	11312427	11315157											chr7	97624273	97634273
				chrX	11315475	11318255											chr7	97648300	97658300
				chrX	11318764	11321491											chr7	97679795	97689795
				chrX	11321809	11324658											chr7	97720515	97730515
				chrX	11324976	11327821											chr7	97740331	97740490
				chrX	11328151	11338151											chr7	97743911	97745395
				chrX	12026739	12036739											chr7	97852502	97862502
				chrX	12160355	12170355											chr7	97865219	97875219
				chrX	12329781	12339781											chr7	97940876	97940953
				chrX	12354996	12364996											chr7	97958624	97976143
				chrX	12577800	12587800											chr7	98042230	98052230
				chrX	12617049	12627049											chr7	98054897	98064897
				chrX	12644878	12654878											chr7	98074822	98091123
				chrX	12673668	12675368											chr7	98111572	98112741
				chrX	12762073	12772073											chr7	98131763	98148993
				chrX	13061497	13071497											chr7	98162741	98172741
				chrX	13173328	13183328											chr7	98193814	98203814
				chrX	13224640	13234640											chr7	98247125	98249702
				chrX	13247736	13257736											chr7	98265153	98265273
				chrX	13270969	13280969											chr7	98273351	98275978
				chrX	13294052	13304052											chr7	98322055	98327407
				chrX	13456109	13466109											chr7	98362606	98372606
				chrX	13489313	13499313											chr7	98439348	98449348
				chrX	13507079	13517079											chr7	98455554	98465554
				chrX	13851367	13861367											chr7	98565666	98575666
				chrX	14201147	14211147											chr7	98616474	98626474
				chrX	14211661	14221661											chr7	98660210	98670210
				chrX	14786734	14796734											chr7	98692230	98702230
				chrX	14839980	14849980											chr7	98708096	98718096
				chrX	15912303	15922303											chr7	98823839	98823870
				chrX	15939249	15949249											chr7	99130915	99133878
				chrX	16512868	16522868											chr7	99254355	99264355
				chrX	16523689	16533689											chr7	99315568	99325568
				chrX	16609697	16619697											chr7	99375428	99385428
				chrX	16687818	16697818											chr7	99481808	99491808
				chrX	16699281	16709281											chr7	99497072	99514167
				chrX	16817366	16827366											chr7	99699011	99714434
				chrX	16875520	16885520											chr7	99715919	99722389
				chrX	16911774	16921774											chr7	99728576	99738576
				chrX	17122048	17132048											chr7	99900496	99910496
				chrX	17319368	17329368											chr7	99929770	99930683
				chrX	17546563	17556563											chr7	99959417	99974274
				chrX	17572325	17582325											chr7	100002655	100012655
				chrX	18135856	18145856											chr7	100065976	100075976
				chrX	18146701	18162574											chr7	100080589	100090589
				chrX	18279936	18289936											chr7	100104654	100114654
				chrX	18404880	18414880											chr7	100119696	100120138
				chrX	18461397	18471397											chr7	100122489	100132489
				chrX	19214788	19224788											chr7	100170969	100180969
				chrX	19225263	19232962											chr7	100197837	100212624
				chrX	19237856	19247856											chr7	100221956	100231956
				chrX	19469419	19479419											chr7	100253548	100263548
				chrX	19481319	19491319											chr7	100334292	100340939
				chrX	20049559	20059559											chr7	100346438	100350459
				chrX	20097521	20105753											chr7	100408420	100411263
				chrX	20291807	20301807											chr7	100449298	100449596
				chrX	20354480	20364480											chr7	100463614	100464453
				chrX	20405653	20415653											chr7	100478767	100482955
				chrX	20415687	20425687											chr7	100506161	100510300
				chrX	20519939	20529939											chr7	100520346	100525780
				chrX	20539786	20549786											chr7	100526377	100544477
				chrX	20562089	20572089											chr7	100638905	100648905
				chrX	20605325	20615325											chr7	100666631	100676631
				chrX	20650901	20658325											chr7	100749356	100759356
				chrX	20683179	20687953											chr7	100767143	100777143
				chrX	20699880	20703905											chr7	100902948	100905212
				chrX	20720539	20730539											chr7	100909057	100919057
				chrX	20787813	20797813											chr7	100924985	100934985
				chrX	20921004	20925453											chr7	100935249	100945249
				chrX	20931555	20933394											chr7	101194249	101204249
				chrX	20962017	20972017											chr7	101209388	101219388
				chrX	21018938	21028938											chr7	101594568	101604568
				chrX	21062316	21068405											chr7	101938298	101948298
				chrX	21077963	21079173											chr7	102206956	102216956
				chrX	21089527	21099527											chr7	102778337	102788337
				chrX	21105819	21115819											chr7	103086432	103096432
				chrX	21121192	21131192											chr7	103323258	103333258
				chrX	21164438	21174438											chr7	103335984	103345984
				chrX	21175653	21185653											chr7	103760292	103768295
				chrX	21196579	21206579											chr7	103925922	103935922
				chrX	21221665	21231665											chr7	103953247	103963247
				chrX	21302209	21312209											chr7	104009226	104009503
				chrX	21334727	21344727											chr7	104013450	104021932
				chrX	21474543	21484543											chr7	104025180	104032453
				chrX	21489164	21499164											chr7	104036817	104039492
				chrX	21704895	21714895											chr7	104189701	104199701
				chrX	21742355	21743439											chr7	104209410	104219410
				chrX	21745097	21751378											chr7	104283195	104293195
				chrX	21761733	21771733											chr7	104614624	104624624
				chrX	23209270	23219270											chr7	104629689	104639680
				chrX	23365082	23375082											chr7	104644860	104654860
				chrX	23683050	23693050											chr7	104755562	104765562
				chrX	23806025	23816025											chr7	104769784	104779784
				chrX	23872552	23882552											chr7	105437760	105447760
				chrX	23907607	23917607											chr7	105453181	105463181
				chrX	23947701	23957701											chr7	105661410	105671410
				chrX	23958934	23968934											chr7	105676347	105686347
				chrX	24412750	24422750											chr7	105875883	105885883
				chrX	24424779	24434779											chr7	105890427	105900427
				chrX	24464307	24474307											chr7	105904432	105914432
				chrX	24500760	24510760											chr7	105919671	105929671
				chrX	24542249	24552249											chr7	107749703	107759703
				chrX	24574895	24584895											chr7	107762827	107772827
				chrX	24743161	24753161											chr7	107775421	107785421
				chrX	24775164	24785164											chr7	107791824	107801824
				chrX	25267482	25277482											chr7	107802612	107812612
				chrX	25301455	25311455											chr7	107913618	107917207
				chrX	25538295	25548295											chr7	107917387	107927387
				chrX	25570452	25580452											chr7	108025439	108035439
				chrX	25907943	25917943											chr7	108040491	108050491
				chrX	25954696	25964696											chr7	108315896	108325896
				chrX	26018213	26028213											chr7	108329166	108337054
				chrX	26051041	26061041											chr7	108340210	108350210
				chrX	26190677	26200677											chr7	109640581	109650581
				chrX	26231355	26241355											chr7	109655470	109665470
				chrX	26276976	26286976											chr7	109677999	109687999
				chrX	26310044	26320044											chr7	109689002	109699002
				chrX	26512655	26522655											chr7	109873778	109883778
				chrX	26545565	26555565											chr7	109888874	109894577
				chrX	26662776	26672776											chr7	109961413	109971413
				chrX	26702638	26712638											chr7	109975306	109985306
				chrX	26902742	26912742											chr7	109989280	109999280
				chrX	26935697	26945697											chr7	110067021	110077021
				chrX	27462030	27472030											chr7	110082521	110092521
				chrX	27494882	27504882											chr7	110111262	110121262
				chrX	27648160	27658160											chr7	110271481	110281481
				chrX	27692894	27702894											chr7	110299461	110309461
				chrX	27914016	27924016											chr7	110364033	110373529
				chrX	27946885	27956885											chr7	110453812	110463516
				chrX	27995049	28005049											chr7	110705437	110715437
				chrX	28047399	28057399											chr7	110721730	110731730
				chrX	28260709	28270709											chr7	110784853	110794853
				chrX	28293632	28303632											chr7	110984358	110994358
				chrX	28574991	28584991											chr7	110997862	111007862
				chrX	28607842	28617842											chr7	111027658	111037658
				chrX	28656149	28666149											chr7	111037862	111039632
				chrX	28700879	28710879											chr7	111451893	111461893
				chrX	28921820	28931820											chr7	111580193	111590193
				chrX	28954702	28964702											chr7	111596348	111600716
				chrX	29002993	29012993											chr7	111766205	111767088
				chrX	29046381	29056381											chr7	111853249	111864403
				chrX	29871289	29881289											chr7	111867426	111867545
				chrX	29916031	29926031											chr7	111980663	111990663
				chrX	29966313	29976313											chr7	112017920	112027920
				chrX	29999162	30009162											chr7	112090510	112103197
				chrX	30027836	30037836											chr7	112111942	112121942
				chrX	30087879	30097879											chr7	112150805	112160805
				chrX	30319771	30329771											chr7	112171744	112181744
				chrX	30352645	30362645											chr7	112260163	112270163
				chrX	30363538	30373538											chr7	112519191	112527718
				chrX	30422500	30432500											chr7	112541838	112543842
				chrX	30577055	30587055											chr7	112547634	112550542
				chrX	30621275	30631275											chr7	112552017	112552857
				chrX	30810541	30820541											chr7	112556951	112561987
				chrX	30843469	30853469											chr7	112753564	112753760
				chrX	31107673	31117673											chr7	112760100	112770100
				chrX	31119170	31129170											chr7	112821658	112831658
				chrX	31243602	31253602											chr7	112836629	112846629
				chrX	31255454	31265454											chr7	112875162	112885162
				chrX	31326400	31336400											chr7	112904246	112907378
				chrX	31338101	31348101											chr7	112911606	112917533
				chrX	31372185	31382185											chr7	113045682	113055682
				chrX	31383886	31393886											chr7	113101331	113111331
				chrX	31608137	31618137											chr7	113148954	113149204
				chrX	31619994	31629994											chr7	113153382	113163382
				chrX	31705508	31715508											chr7	113191003	113201003
				chrX	31717209	31727209											chr7	113297405	113307405
				chrX	31952043	31962043											chr7	113327034	113337034
				chrX	31962821	31972821											chr7	113389588	113399588
				chrX	32037763	32047763											chr7	113413631	113423631
				chrX	32049692	32059692											chr7	113512198	113524429
				chrX	32268434	32278434											chr7	113600088	113608782
				chrX	32280341	32290341											chr7	113645841	113652775
				chrX	32550095	32560095											chr7	113659672	113659904
				chrX	32562003	32572003											chr7	113693764	113703764
				chrX	32639792	32649792											chr7	113826229	113836229
				chrX	32651476	32661476											chr7	114014949	114024949
				chrX	32716108	32726108											chr7	114025352	114035352
				chrX	32728051	32738051											chr7	114166539	114173692
				chrX	32884580	32894580											chr7	114217102	114227499
				chrX	32896488	32906488											chr7	114231129	114237144
				chrX	32963937	32973937											chr7	114273915	114283915
				chrX	32975845	32985845											chr7	114335304	114345304
				chrX	33303378	33313378											chr7	114358075	114361967
				chrX	33315286	33325286											chr7	114520793	114530793
				chrX	33565397	33575397											chr7	114555335	114565335
				chrX	33577314	33587314											chr7	114568412	114571378
				chrX	33647171	33657171											chr7	114574006	114574138
				chrX	33658872	33668872											chr7	114575883	114585473
				chrX	33690648	33700648											chr7	114590787	114590944
				chrX	33702349	33712349											chr7	114609858	114617507
				chrX	33945043	33955043											chr7	114707095	114722536
				chrX	33956540	33966540											chr7	114729864	114739864
				chrX	34149635	34159635											chr7	114756488	114766488
				chrX	34161564	34171564											chr7	115027711	115038629
				chrX	34227048	34237048											chr7	115100756	115110756
				chrX	34238733	34248733											chr7	115174994	115184994
				chrX	34440458	34450458											chr7	115206689	115208699
				chrX	34452387	34462387											chr7	115258654	115268654
				chrX	34964041	34974041											chr7	115270485	115280485
				chrX	35009265	35019265											chr7	115294240	115304870
				chrX	35057383	35067383											chr7	115327054	115328120
				chrX	35090316	35100316											chr7	115352929	115356516
				chrX	35119014	35129014											chr7	115361538	115363664
				chrX	35179028	35189028											chr7	115370767	115380767
				chrX	35284188	35294188											chr7	115402448	115412448
				chrX	35348739	35358739											chr7	115522686	115535696
				chrX	35394182	35404182											chr7	115554570	115564570
				chrX	35427093	35437093											chr7	115573042	115583042
				chrX	35878831	35888831											chr7	115614645	115624645
				chrX	36076562	36086562											chr7	115656069	115666069
				chrX	36102109	36112109											chr7	115681790	115685829
				chrX	36171259	36181259											chr7	115696632	115706632
				chrX	36185903	36195903											chr7	115711097	115721097
				chrX	36199158	36209158											chr7	115734978	115744978
				chrX	36318352	36328352											chr7	115773930	115783930
				chrX	36362341	36372341											chr7	115792466	115802149
				chrX	36391279	36401279											chr7	115810824	115828281
				chrX	36404655	36423600											chr7	115836425	115850558
				chrX	36491830	36501830											chr7	115950361	115963458
				chrX	36588205	36598205											chr7	115972092	115976396
				chrX	36606079	36608313											chr7	115987453	115997453
				chrX	36645395	36655395											chr7	116088326	116098326
				chrX	36733658	36743658											chr7	116101338	116112822
				chrX	36777202	36795650											chr7	116116191	116126191
				chrX	36798807	36808807											chr7	116130921	116140921
				chrX	36813736	36823736											chr7	116145905	116155905
				chrX	36884222	36887539											chr7	116355801	116365801
				chrX	36903513	36911325											chr7	116411224	116428685
				chrX	36991794	37001794											chr7	116430407	116436651
				chrX	37038844	37048844											chr7	116448465	116456907
				chrX	37050418	37060418											chr7	116458896	116468013
				chrX	37072519	37082519											chr7	116475284	116476790
				chrX	37085402	37091677											chr7	116590265	116600265
				chrX	37110322	37126794											chr7	116655434	116665434
				chrX	37168842	37187587											chr7	116770302	116784933
				chrX	37191163	37191244											chr7	116787187	116787431
				chrX	37192467	37209347											chr7	116800554	116810554
				chrX	37211041	37213803											chr7	116902975	116912975
				chrX	37222258	37232258											chr7	116917934	116934947
				chrX	37234975	37244975											chr7	116939320	116949320
				chrX	37249686	37249918											chr7	117073579	117083579
				chrX	37258983	37265337											chr7	117136145	117146145
				chrX	37270132	37280132											chr7	117232759	117242759
				chrX	37370027	37380027											chr7	117290347	117300347
				chrX	37384493	37390847											chr7	117428712	117438712
				chrX	37395621	37412066											chr7	117472005	117491463
				chrX	37416806	37432493											chr7	117491934	117506301
				chrX	37437279	37453679											chr7	117586545	117586763
				chrX	37473964	37480336											chr7	117607564	117609839
				chrX	37485124	37493427											chr7	117667455	117676397
				chrX	37497623	37514358											chr7	117741911	117751911
				chrX	37519176	37530451											chr7	117932972	117942972
				chrX	37541813	37542018											chr7	118028923	118033004
				chrX	37551082	37557411											chr7	118034150	118044150
				chrX	37562283	37571404											chr7	119421696	119431696
				chrX	37576163	37580991											chr7	119432479	119442479
				chrX	37585496	37602893											chr7	120190084	120200084
				chrX	37607704	37623317											chr7	120204677	120205007
				chrX	37628612	37639114											chr7	120295936	120305936
				chrX	37643470	37646499											chr7	120402544	120412544
				chrX	37651327	37657687											chr7	120486686	120487205
				chrX	37668764	37668988											chr7	120514014	120514490
				chrX	37673277	37683277											chr7	120597318	120607318
				chrX	37794841	37804841											chr7	120617310	120627310
				chrX	37808876	37826909											chr7	120655448	120661110
				chrX	37829857	37831685											chr7	120695016	120703257
				chrX	37841275	37851275											chr7	120890791	120897091
				chrX	37864777	37874777											chr7	120902416	120911647
				chrX	37878944	37886438											chr7	121056555	121058104
				chrX	37897232	37899096											chr7	121076328	121082819
				chrX	37901770	37911770											chr7	121091813	121093668
				chrX	38003172	38013172											chr7	121104116	121114116
				chrX	38018815	38038198											chr7	121117422	121127422
				chrX	38043114	38053114											chr7	121129174	121132190
				chrX	38056474	38066474											chr7	121170697	121178216
				chrX	38071691	38076593											chr7	121192278	121192432
				chrX	38085141	38104076											chr7	121210374	121212980
				chrX	38110907	38121218											chr7	121238113	121238267
				chrX	38129967	38139967											chr7	121384292	121389562
				chrX	38179792	38189792											chr7	121434426	121444426
				chrX	38252439	38262439											chr7	121555853	121565853
				chrX	38306183	38316183											chr7	121576654	121586654
				chrX	38336769	38346769											chr7	121646236	121656236
				chrX	38391356	38401356											chr7	121689213	121707121
				chrX	38456454	38466454											chr7	121711414	121717385
				chrX	38466460	38476460											chr7	121723387	121738182
				chrX	38482486	38492486											chr7	121797301	121807301
				chrX	38523273	38533273											chr8	10645	20645
				chrX	38576196	38586196											chr8	43330	60234
				chrX	38590577	38600577											chr8	63254	63321
				chrX	38613426	38630784											chr8	64452	80377
				chrX	38635087	38645087											chr8	113510	116710
				chrX	38695480	38705480											chr8	128425	140445
				chrX	38737762	38747762											chr8	182261	197881
				chrX	38762670	38772670											chr8	205371	215371
				chrX	38962686	38972686											chr8	230821	240821
				chrX	39336266	39346266											chr8	296956	297006
				chrX	39346963	39356963											chr8	325095	325272
				chrX	39852918	39862918											chr8	329548	334616
				chrX	39863604	39873604											chr8	351969	352854
				chrX	41390853	41400853											chr8	356253	365180
				chrX	41678601	41688601											chr8	378375	388375
				chrX	41784990	41794990											chr8	389714	399714
				chrX	41920674	41930674											chr8	413896	416080
				chrX	42049678	42059678											chr8	441396	447179
				chrX	42109656	42119656											chr8	450538	460538
				chrX	42139316	42149316											chr8	465887	475887
				chrX	42277185	42287185											chr8	496002	499786
				chrX	42479690	42489690											chr8	506156	506246
				chrX	42491524	42502452											chr8	514485	517289
				chrX	43429126	43439126											chr8	523252	527531
				chrX	43581159	43591159											chr8	532400	543290
				chrX	43593532	43603532											chr8	568452	573425
				chrX	44355457	44365457											chr8	601944	608097
				chrX	44368342	44378342											chr8	611859	621859
				chrX	44776569	44786569											chr8	766660	776660
				chrX	44790197	44800197											chr8	795695	802939
				chrX	45080903	45090903											chr8	818216	819763
				chrX	45092791	45102791											chr8	835421	845421
				chrX	46319006	46329006											chr8	869158	879158
				chrX	46330345	46340345											chr8	894964	898180
				chrX	46463584	46473584											chr8	926593	927075
				chrX	46774099	46784099											chr8	936967	946967
				chrX	47799367	47809367											chr8	954892	964892
				chrX	47892974	47912386											chr8	1018028	1018452
				chrX	47965868	47975868											chr8	1039134	1054235
				chrX	48015145	48025145											chr8	1058200	1063823
				chrX	48034853	48044853											chr8	1072189	1073888
				chrX	48098724	48108724											chr8	1197086	1203171
				chrX	48136981	48146435											chr8	1216725	1225428
				chrX	48161565	48171968											chr8	1312521	1313153
				chrX	48208878	48218878											chr8	1351276	1353657
				chrX	48246861	48256861											chr8	1380634	1388265
				chrX	48282453	48292453											chr8	1523928	1533428
				chrX	48331357	48341357											chr8	1554683	1564683
				chrX	48408049	48411045											chr8	1573192	1583192
				chrX	48463132	48474943											chr8	1619037	1627061
				chrX	48513563	48519284											chr8	1715760	1716825
				chrX	48530232	48541624											chr8	1737902	1738332
				chrX	48594504	48604504											chr8	1792374	1809784
				chrX	48613412	48623412											chr8	1934024	1938672
				chrX	48662294	48667978											chr8	1945343	1963307
				chrX	48674478	48684478											chr8	2075971	2077175
				chrX	48685003	48695003											chr8	2084507	2094507
				chrX	48710723	48720723											chr8	2106028	2116028
				chrX	48831465	48841465											chr8	2119267	2120637
				chrX	48877713	48887713											chr8	2124049	2125404
				chrX	48999706	49009706											chr8	2145647	2155647
				chrX	49288259	49298259											chr8	2275111	2285111
				chrX	49303318	49313318											chr8	2296444	2306444
				chrX	49345237	49355237											chr8	2310225	2320225
				chrX	49453944	49463944											chr8	2321608	2331608
				chrX	49500244	49510244											chr8	2362469	2372469
				chrX	49662332	49672332											chr8	2376515	2386515
				chrX	49684825	49694825											chr8	2430875	2440875
				chrX	49713576	49723576											chr8	2444846	2454846
				chrX	49735059	49745059											chr8	2610767	2620767
				chrX	49772535	49782535											chr8	2642524	2645204
				chrX	49797749	49807749											chr8	2651661	2661661
				chrX	49872990	49882990											chr8	2668908	2678908
				chrX	49891483	49901483											chr8	2708426	2716917
				chrX	49995447	50005447											chr8	2770801	2779780
				chrX	50019359	50029359											chr8	2782036	2793798
				chrX	50410997	50420997											chr8	2820184	2830184
				chrX	50428498	50438498											chr8	2836004	2846004
				chrX	50831046	50841046											chr8	2883958	2893958
				chrX	50893097	50895179											chr8	2906774	2916774
				chrX	50942710	50952710											chr8	3054969	3069958
				chrX	50993911	51003911											chr8	3202533	3207097
				chrX	51018018	51028018											chr8	3760393	3760502
				chrX	51107268	51117268											chr8	3771525	3781525
				chrX	51206532	51216532											chr8	3787348	3797348
				chrX	51377211	51387211											chr8	3828108	3828679
				chrX	51681856	51691856											chr8	3830347	3833316
				chrX	51743958	51753958											chr8	3929059	3939059
				chrX	51801233	51811233											chr8	3941658	3951658
				chrX	51958694	51968694											chr8	3959293	3969293
				chrX	51972772	51982772											chr8	4082049	4092049
				chrX	52043020	52053020											chr8	4095772	4106331
				chrX	52165252	52175252											chr8	4108354	4114244
				chrX	52262425	52272425											chr8	4118772	4120795
				chrX	52613950	52623950											chr8	4122908	4137034
				chrX	52781199	52791199											chr8	4181195	4191195
				chrX	52799468	52809468											chr8	4208822	4218822
				chrX	52902265	52912265											chr8	4352039	4362679
				chrX	52956943	52966943											chr8	4385273	4395273
				chrX	52978136	52988136											chr8	4405238	4415238
				chrX	53021659	53031659											chr8	4447601	4457601
				chrX	53041193	53051193											chr8	4482388	4492388
				chrX	53053159	53069994											chr8	4612204	4613984
				chrX	53240111	53243414											chr8	4679567	4689567
				chrX	53269805	53273423											chr8	4713548	4723548
				chrX	53331185	53344597											chr8	4726714	4734199
				chrX	53370502	53380502											chr8	4805644	4810092
				chrX	53424917	53434917											chr8	4891165	4893216
				chrX	53443576	53453576											chr8	5023644	5033644
				chrX	53567086	53577086											chr8	5046816	5056816
				chrX	53608979	53618979											chr8	5418329	5428329
				chrX	53632487	53642487											chr8	5445670	5455670
				chrX	53643682	53653682											chr8	5460861	5470861
				chrX	53659176	53669176											chr8	5618379	5628379
				chrX	53670408	53680408											chr8	5632607	5642607
				chrX	53714825	53724825											chr8	5880764	5890764
				chrX	53738441	53742900											chr8	6024769	6033930
				chrX	53757831	53774047											chr8	6038302	6050951
				chrX	53776394	53777117											chr8	6081309	6081367
				chrX	53797706	53807706											chr8	6099857	6115001
				chrX	54521207	54531207											chr8	6125139	6127964
				chrX	54548016	54558016											chr8	6163061	6180220
				chrX	54612210	54622210											chr8	6181636	6191636
				chrX	54639019	54649019											chr8	6200477	6210477
				chrX	55216875	55226875											chr8	6367496	6377496
				chrX	55243723	55253723											chr8	6403346	6413346
				chrX	56126571	56136571											chr8	6452346	6462346
				chrX	56153498	56163498											chr8	6549074	6559074
				chrX	56179826	56189826											chr8	6576162	6586162
				chrX	56212881	56222881											chr8	6598852	6608852
				chrX	56307607	56317607											chr8	6769572	6779572
				chrX	56320664	56330664											chr8	7283829	7293829
				chrX	56336399	56346399											chr8	7296993	7297151
				chrX	56365674	56374585											chr8	7302194	7312194
				chrX	56377799	56387799											chr8	7342218	7352218
				chrX	56437964	56447964											chr8	7375910	7389779
				chrX	56448366	56454856											chr8	7423869	7433869
				chrX	56507843	56517843											chr8	7617870	7627870
				chrX	56533873	56543873											chr8	7635880	7645880
				chrX	56549606	56559606											chr8	7715968	7725968
				chrX	56575511	56585511											chr8	7731075	7741075
				chrX	56598069	56609756											chr8	8241511	8251511
				chrX	56664230	56674230											chr8	8254056	8264056
				chrX	56721786	56731786											chr8	8294219	8304219
				chrX	56793346	56797857											chr8	8310674	8320674
				chrX	56822326	56832326											chr8	8764789	8774789
				chrX	56860162	56870162											chr8	9125240	9135240
				chrX	57001558	57011558											chr8	9169231	9179231
				chrX	57033073	57043073											chr8	9182892	9197042
				chrX	57048758	57053582											chr8	9254485	9264485
				chrX	57067183	57077183											chr8	9478368	9488368
				chrX	57078105	57088105											chr8	9491233	9508092
				chrX	57106540	57116540											chr8	9512167	9512287
				chrX	57202142	57212142											chr8	9517319	9527319
				chrX	57224042	57231484											chr8	9552905	9562905
				chrX	57338729	57348729											chr8	9567751	9577751
				chrX	57373529	57383529											chr8	9862421	9872421
				chrX	57393036	57409153											chr8	9875496	9885496
				chrX	57488767	57496667											chr8	9914052	9924052
				chrX	57503757	57513757											chr8	10226520	10236520
				chrX	58012699	58022699											chr8	10300289	10310289
				chrX	58041736	58051736											chr8	10314145	10333571
				chrX	58899359	58909359											chr8	10384808	10401349
				chrX	58920304	58930304											chr8	10472136	10482136
				chrX	59052144	59062144											chr8	10728388	10738388
				chrX	59568071	59578071											chr8	10756411	10766411
				chrX	59989463	59999463											chr8	10769333	10779333
				chrX	60030759	60040759											chr8	10898190	10913105
				chrX	60045955	60055955											chr8	10961306	10971306
				chrX	60179089	60189089											chr8	10990720	11000720
				chrX	60213289	60223289											chr8	11002353	11011240
				chrX	60592698	60602698											chr8	11047541	11052821
				chrX	60881365	60891365											chr8	11057105	11067105
				chrX	60893430	60903430											chr8	11073681	11083681
				chrX	61031740	61041740											chr8	11130756	11140756
				chrX	61076068	61086068											chr8	11176367	11186367
				chrX	61106377	61116377											chr8	11189241	11199241
				chrX	61203785	61213785											chr8	11205662	11215662
				chrX	61699496	61709496											chr8	11317312	11327312
				chrX	61710955	61720955											chr8	11355431	11365431
				chrX	62273498	62283498											chr8	11416488	11426488
				chrX	62292078	62302078											chr8	11460944	11470944
				chrX	62457990	62467990											chr8	11476078	11486078
				chrX	62468812	62478812											chr8	11503747	11513747
				chrX	62500538	62510538											chr8	11520247	11530247
				chrX	62527011	62537011											chr8	11550196	11560196
				chrX	64141404	64151404											chr8	11565250	11575250
				chrX	64152198	64162198											chr8	11586719	11596719
				chrX	64163547	64173547											chr8	11601738	11611738
				chrX	64178778	64188778											chr8	11631063	11641063
				chrX	64254884	64264884											chr8	12037265	12051597
				chrX	64276996	64286996											chr8	12055803	12065803
				chrX	65037643	65047643											chr8	12327766	12337766
				chrX	65049014	65059014											chr8	12342124	12352124
				chrX	66293360	66303360											chr8	12352871	12362871
				chrX	66304224	66314224											chr8	12525637	12529511
				chrX	66639317	66649317											chr8	12549603	12551891
				chrX	66661393	66671393											chr8	12564379	12574379
				chrX	67448195	67458195											chr8	12580329	12590329
				chrX	67459203	67469203											chr8	12619107	12624108
				chrX	67672899	67682899											chr8	12741488	12750693
				chrX	67693562	67695697											chr8	12751963	12759640
				chrX	67706350	67716350											chr8	12969296	12979296
				chrX	67909863	67919863											chr8	13084187	13094187
				chrX	67921450	67931450											chr8	13099046	13109046
				chrX	68668540	68678540											chr8	13249803	13259803
				chrX	68717963	68727963											chr8	13265444	13275444
				chrX	68751838	68761838											chr8	13526616	13536616
				chrX	68804567	68821092											chr8	13543173	13553173
				chrX	68825318	68835318											chr8	14748334	14758334
				chrX	68882374	68892374											chr8	15149510	15159510
				chrX	68893053	68903053											chr8	15182030	15192030
				chrX	69350293	69360293											chr8	15210566	15211916
				chrX	69868037	69878037											chr8	16346786	16356786
				chrX	69935299	69945299											chr8	16613028	16623028
				chrX	69945978	69955978											chr8	16627782	16633058
				chrX	70333068	70343068											chr8	16640147	16656827
				chrX	70365084	70375084											chr8	16663276	16666605
				chrX	70375876	70385876											chr8	16787296	16797296
				chrX	70389417	70393900											chr8	16887287	16897287
				chrX	70394740	70404740											chr8	17044570	17054570
				chrX	70449752	70459752											chr8	17127132	17137132
				chrX	70477180	70487180											chr8	17143897	17150898
				chrX	71040239	71050239											chr8	17155446	17165446
				chrX	71156056	71166056											chr8	17642408	17652408
				chrX	71200766	71210766											chr8	17657835	17667835
				chrX	71315691	71325691											chr8	17692570	17702570
				chrX	71354759	71364759											chr8	17707425	17717425
				chrX	71419196	71420059											chr8	17804780	17814780
				chrX	71492849	71502849											chr8	17820242	17826713
				chrX	71545917	71555917											chr8	17833313	17841843
				chrX	71560676	71570676											chr8	17946992	17956992
				chrX	71653666	71663666											chr8	17973004	17983004
				chrX	71669257	71679257											chr8	17988167	17994271
				chrX	71805923	71815923											chr8	18000418	18010418
				chrX	71839757	71849757											chr8	18040680	18050680
				chrX	71910946	71920946											chr8	18055374	18065374
				chrX	71940870	71950870											chr8	18077298	18087298
				chrX	71952623	71962623											chr8	18090688	18091136
				chrX	71972722	71972985											chr8	18094220	18102709
				chrX	71989046	71991848											chr8	18105972	18116462
				chrX	72010218	72020218											chr8	18120366	18130366
				chrX	72212016	72222016											chr8	18133410	18143410
				chrX	72222964	72232964											chr8	18149224	18159224
				chrX	72245998	72255998											chr8	18215705	18225705
				chrX	72274803	72284803											chr8	18231786	18241786
				chrX	72371869	72381869											chr8	18259878	18269878
				chrX	72386858	72396858											chr8	18272498	18282498
				chrX	72422680	72432680											chr8	18304882	18314882
				chrX	72656848	72666848											chr8	18321280	18335011
				chrX	72815177	72825177											chr8	18341318	18351318
				chrX	72842602	72852602											chr8	18400625	18410625
				chrX	72903531	72913531											chr8	18416895	18419146
				chrX	72918411	72918556											chr8	18422395	18426124
				chrX	72958514	72968514											chr8	18433699	18443699
				chrX	72971822	72981822											chr8	18460787	18470787
				chrX	72982344	72987338											chr8	18474203	18477685
				chrX	73031543	73033980											chr8	18482066	18484989
				chrX	73037103	73047103											chr8	18488171	18488519
				chrX	73054786	73064786											chr8	18492478	18498418
				chrX	73068191	73074344											chr8	18501678	18508819
				chrX	73082478	73086292											chr8	18512372	18517072
				chrX	73097095	73107634											chr8	18520549	18537906
				chrX	73292976	73302976											chr8	18541374	18551374
				chrX	73324995	73334995											chr8	18553806	18563806
				chrX	73336840	73342620											chr8	18620909	18630909
				chrX	73359080	73369080											chr8	18786636	18796636
				chrX	73386438	73396438											chr8	18802152	18807738
				chrX	73398736	73411095											chr8	18914080	18924080
				chrX	73428385	73433704											chr8	18976045	18986045
				chrX	73435344	73437314											chr8	19017431	19027431
				chrX	73459044	73469044											chr8	19087455	19097455
				chrX	73473601	73483601											chr8	19238335	19241028
				chrX	73495933	73503085											chr8	19245109	19252107
				chrX	73571005	73581005											chr8	19295035	19301247
				chrX	73629418	73639418											chr8	19341478	19351478
				chrX	73643514	73655993											chr8	19440235	19450235
				chrX	73660117	73673149											chr8	19451192	19461192
				chrX	73682502	73686177											chr8	19471197	19481197
				chrX	73716175	73716596											chr8	19509666	19519666
				chrX	73738534	73757089											chr8	19524458	19534458
				chrX	73772514	73774404											chr8	19649695	19659695
				chrX	73778925	73778962											chr8	19684043	19694043
				chrX	73786897	73787027											chr8	19699154	19701021
				chrX	73790830	73793358											chr8	19715088	19725088
				chrX	73824969	73834969											chr8	19769197	19779197
				chrX	73843777	73853777											chr8	19782410	19792410
				chrX	73921944	73922120											chr8	19912778	19922778
				chrX	73930850	73942791											chr8	20166754	20176754
				chrX	73966357	73976357											chr8	20178829	20188829
				chrX	74003913	74013913											chr8	20199344	20209344
				chrX	74023918	74026591											chr8	20238643	20248643
				chrX	74150760	74150943											chr8	20252091	20254764
				chrX	74167838	74177258											chr8	20370212	20380212
				chrX	74208500	74223460											chr8	20446549	20456549
				chrX	74249820	74254686											chr8	20462158	20472997
				chrX	74261548	74270811											chr8	20476760	20482420
				chrX	74273135	74273216											chr8	20484148	20494148
				chrX	74290151	74297096											chr8	20507586	20517586
				chrX	74304721	74304997											chr8	20604319	20607617
				chrX	74311862	74313032											chr8	20609036	20618885
				chrX	74320149	74329065											chr8	20622364	20629461
				chrX	74344689	74351275											chr8	20634657	20644657
				chrX	74353618	74365717											chr8	23449474	23459474
				chrX	74373349	74384718											chr8	23873007	23873009
				chrX	74393272	74393289											chr8	23876230	23886230
				chrX	74453854	74463854											chr8	26780601	26790601
				chrX	74470286	74480286											chr8	26791060	26801060
				chrX	74481399	74491399											chr8	27140996	27150996
				chrX	74559152	74569152											chr8	27157889	27167889
				chrX	74574888	74592678											chr8	27554464	27564464
				chrX	74597578	74607578											chr8	27569449	27579449
				chrX	74629118	74639118											chr8	27761422	27771422
				chrX	74645635	74655635											chr8	27960542	27960954
				chrX	74730926	74740926											chr8	27966221	27976221
				chrX	74742188	74752188											chr8	27988499	27998499
				chrX	74827195	74837195											chr8	28072309	28074351
				chrX	74843355	74853355											chr8	28080213	28090213
				chrX	74956842	74966842											chr8	28296250	28306250
				chrX	75085458	75095853											chr8	28308536	28318536
				chrX	75131016	75146055											chr8	28363389	28373389
				chrX	75163770	75172714											chr8	28402858	28412858
				chrX	75396459	75404845											chr8	28423328	28433328
				chrX	75416588	75416627											chr8	28438840	28448840
				chrX	75454001	75464001											chr8	28505621	28515621
				chrX	75504298	75514298											chr8	28522253	28532253
				chrX	75534942	75544942											chr8	28592872	28602872
				chrX	75562045	75572045											chr8	28608671	28618671
				chrX	75578231	75588231											chr8	28791567	28801567
				chrX	75775653	75785653											chr8	29009163	29013081
				chrX	75875182	75885182											chr8	29103160	29111932
				chrX	75906130	75916130											chr8	29114383	29118513
				chrX	75930227	75940227											chr8	29190565	29200565
				chrX	76254303	76264303											chr8	29229739	29239739
				chrX	76267738	76277738											chr8	29244898	29254898
				chrX	76383349	76393349											chr8	29297684	29307684
				chrX	76397979	76407979											chr8	29342861	29352861
				chrX	76572609	76582609											chr8	29360480	29370480
				chrX	76602924	76612924											chr8	29590571	29595457
				chrX	77501012	77511012											chr8	29598566	29603895
				chrX	77662983	77672983											chr8	29607387	29617387
				chrX	77751410	77761410											chr8	29892212	29902212
				chrX	77796278	77802350											chr8	29903937	29913937
				chrX	77803280	77813280											chr8	29945855	29955855
				chrX	77827900	77837900											chr8	29958546	29968546
				chrX	77853623	77864757											chr8	29970432	29980432
				chrX	77870033	77880033											chr8	29988674	29998674
				chrX	77909785	77919785											chr8	30014798	30024798
				chrX	77925062	77935062											chr8	30060974	30070974
				chrX	78075504	78085504											chr8	30104634	30114634
				chrX	78091374	78101374											chr8	30274164	30289406
				chrX	78115466	78125466											chr8	30342600	30361337
				chrX	78130403	78140403											chr8	30440750	30450750
				chrX	78176776	78186776											chr8	30453861	30463861
				chrX	78192292	78202292											chr8	30635867	30653571
				chrX	78230461	78240461											chr8	30691349	30694387
				chrX	78245921	78255921											chr8	30699189	30699329
				chrX	78359642	78369642											chr8	30720335	30725287
				chrX	78371128	78381128											chr8	30759326	30765417
				chrX	78439612	78449612											chr8	30840434	30850434
				chrX	78583896	78593896											chr8	30877829	30887829
				chrX	78727762	78737762											chr8	30963762	30973762
				chrX	78739401	78749401											chr8	30978369	30988369
				chrX	79256558	79266558											chr8	31178921	31188921
				chrX	79517285	79527285											chr8	31209396	31219396
				chrX	79613230	79623230											chr8	31287990	31297990
				chrX	79671435	79681435											chr8	31311058	31321058
				chrX	81060697	81070697											chr8	31372364	31377164
				chrX	81097872	81107872											chr8	31379937	31382676
				chrX	81409574	81419574											chr8	31410988	31420988
				chrX	81458121	81468121											chr8	31433042	31443042
				chrX	82938869	82948869											chr8	31456384	31459373
				chrX	85206141	85216141											chr8	31460961	31470961
				chrX	85239678	85249678											chr8	31498147	31508147
				chrX	85270288	85280288											chr8	31690409	31700409
				chrX	85564021	85574021											chr8	31800319	31810319
				chrX	85634469	85644469											chr8	32193940	32203940
				chrX	85691936	85701936											chr8	32285457	32295457
				chrX	85776819	85786819											chr8	32301944	32311944
				chrX	85815891	85825891											chr8	32343245	32353245
				chrX	85834831	85844831											chr8	32367332	32377332
				chrX	85860353	85870353											chr8	32409233	32419233
				chrX	85891499	85901499											chr8	32419497	32433317
				chrX	86034198	86044198											chr8	32792546	32802546
				chrX	86047313	86057313											chr8	32832144	32842144
				chrX	86181763	86191763											chr8	32846127	32856127
				chrX	86195947	86205947											chr8	33002389	33012389
				chrX	86240253	86250253											chr8	33036993	33054298
				chrX	86305093	86315093											chr8	33058505	33058617
				chrX	86730869	86740869											chr8	33113283	33123283
				chrX	88115645	88125645											chr8	33133261	33143261
				chrX	88749470	88759470											chr8	33177814	33187814
				chrX	88760312	88770312											chr8	33196235	33206235
				chrX	89393847	89403847											chr8	33210790	33220790
				chrX	89409689	89419689											chr8	33364264	33374264
				chrX	89742267	89752267											chr8	33378951	33387626
				chrX	89755491	89765491											chr8	33638841	33648841
				chrX	89920097	89930097											chr8	33828399	33838399
				chrX	89932852	89942852											chr8	33952661	33962661
				chrX	90882141	90892141											chr8	33999895	34009895
				chrX	90893134	90903134											chr8	34010641	34020641
				chrX	91145167	91155167											chr8	34442418	34452418
				chrX	91155791	91165791											chr8	34455570	34465570
				chrX	91321689	91331689											chr8	34736457	34746457
				chrX	91333360	91343360											chr8	35005694	35015694
				chrX	91382499	91392499											chr8	35019942	35029942
				chrX	91393534	91403534											chr8	35033057	35043057
				chrX	91470125	91480125											chr8	35101003	35111003
				chrX	91481160	91491160											chr8	35117910	35134653
				chrX	91565209	91575209											chr8	35159154	35167621
				chrX	91575911	91585911											chr8	35190584	35193658
				chrX	91622193	91632193											chr8	35216206	35226206
				chrX	91635671	91645671											chr8	35340438	35350438
				chrX	91769543	91779543											chr8	35355389	35365389
				chrX	91783018	91793018											chr8	35381148	35391148
				chrX	92005190	92015190											chr8	35394948	35404948
				chrX	92016333	92026333											chr8	35596209	35606209
				chrX	92108878	92118878											chr8	35611066	35621066
				chrX	92599572	92609572											chr8	35667582	35677582
				chrX	93146153	93156153											chr8	35683491	35693491
				chrX	93156873	93166873											chr8	35755716	35765716
				chrX	93173226	93183226											chr8	35769664	35779664
				chrX	93183946	93193946											chr8	35860756	35870756
				chrX	93276444	93286444											chr8	35875860	35885860
				chrX	93298357	93304766											chr8	36095070	36105070
				chrX	93632155	93642155											chr8	36110930	36120930
				chrX	93644862	93654862											chr8	36188059	36198059
				chrX	93749951	93764606											chr8	36262430	36272430
				chrX	93832201	93842201											chr8	36337039	36347039
				chrX	93958658	93968658											chr8	36474627	36484627
				chrX	93975470	93985470											chr8	36668391	36678391
				chrX	94064630	94074630											chr8	36682065	36692065
				chrX	94123702	94133702											chr8	36726351	36736351
				chrX	94178706	94188706											chr8	36736597	36746597
				chrX	94212862	94222862											chr8	36840644	36850644
				chrX	94224598	94234598											chr8	36855243	36874330
				chrX	94277724	94287724											chr8	36942773	36952773
				chrX	94329902	94339902											chr8	36968546	36978546
				chrX	94366777	94367116											chr8	37380253	37390253
				chrX	94417093	94427093											chr8	37397710	37407710
				chrX	94432731	94442731											chr8	37530373	37530814
				chrX	94447727	94457727											chr8	37809761	37812910
				chrX	94525473	94535473											chr8	37875540	37885540
				chrX	94542143	94552143											chr8	37886458	37896458
				chrX	94626068	94636068											chr8	37969344	37977985
				chrX	94643244	94653244											chr8	38046933	38051058
				chrX	94714568	94724568											chr8	38181874	38191874
				chrX	94730187	94731398											chr8	38231597	38241597
				chrX	94745359	94755359											chr8	38322031	38332031
				chrX	95012509	95022509											chr8	38368871	38378871
				chrX	95026682	95036682											chr8	38385863	38386642
				chrX	95038934	95048934											chr8	38391611	38397374
				chrX	95196856	95206856											chr8	38697205	38707205
				chrX	95410317	95420317											chr8	38735337	38745337
				chrX	95444872	95454872											chr8	38769253	38772713
				chrX	95460200	95470200											chr8	38793216	38806590
				chrX	95557987	95558103											chr8	38869036	38869137
				chrX	95558803	95568803											chr8	38943669	38949941
				chrX	95629192	95639192											chr8	38954684	38967548
				chrX	95658509	95668509											chr8	38982411	38982679
				chrX	95701677	95711677											chr8	39060715	39070715
				chrX	95932637	95935334											chr8	39096926	39106926
				chrX	95956962	95966962											chr8	39126800	39127544
				chrX	96086041	96096041											chr8	39148814	39163087
				chrX	96168552	96178552											chr8	39203956	39213956
				chrX	96237202	96247202											chr8	39507511	39517511
				chrX	96293438	96306177											chr8	39581727	39588907
				chrX	96574485	96584485											chr8	39594087	39603102
				chrX	96703440	96713440											chr8	39605035	39607333
				chrX	96719388	96729388											chr8	39612395	39612565
				chrX	97062595	97072595											chr8	39616617	39626617
				chrX	97082104	97092104											chr8	39646436	39656436
				chrX	97323839	97333839											chr8	39661194	39671194
				chrX	97377216	97387216											chr8	39693422	39703422
				chrX	98138768	98148768											chr8	39708170	39715527
				chrX	98323215	98333215											chr8	40145887	40157269
				chrX	98544276	98554276											chr8	40369929	40379929
				chrX	98891025	98901025											chr8	40400398	40410398
				chrX	98926315	98936315											chr8	40413270	40423270
				chrX	98949017	98959017											chr8	40746170	40756170
				chrX	98993247	99003247											chr8	40758929	40765968
				chrX	99074728	99084728											chr8	40769106	40772694
				chrX	99126129	99136129											chr8	40779802	40780888
				chrX	99148991	99158991											chr8	40846577	40856577
				chrX	99395330	99405330											chr8	40860855	40870855
				chrX	99443797	99453797											chr8	40878422	40881551
				chrX	99455733	99465733											chr8	40883995	40893995
				chrX	99471273	99481273											chr8	40957492	40967492
				chrX	99811020	99821020											chr8	41021441	41031441
				chrX	99848790	99858790											chr8	41392042	41402042
				chrX	99965605	99975605											chr8	41493734	41503734
				chrX	100400762	100402220											chr8	41586020	41596020
				chrX	100442717	100452717											chr8	41599022	41609022
				chrX	100484290	100494290											chr8	41693772	41703772
				chrX	100516125	100524837											chr8	41706794	41716794
				chrX	100546144	100556144											chr8	41799121	41809121
				chrX	100562250	100572250											chr8	41856336	41866336
				chrX	100578205	100590153											chr8	41880312	41890312
				chrX	100594869	100605496											chr8	41895206	41905206
				chrX	100618493	100622882											chr8	42014369	42024369
				chrX	100727214	100729872											chr8	42044719	42054719
				chrX	100738895	100741092											chr8	42089870	42099870
				chrX	100749421	100767721											chr8	42101110	42111110
				chrX	100818410	100828410											chr8	42124536	42134536
				chrX	100828647	100838647											chr8	42154635	42164635
				chrX	101059667	101079209											chr8	42170810	42180810
				chrX	101086020	101097785											chr8	42202437	42212437
				chrX	101222563	101232563											chr8	42317121	42327121
				chrX	101244527	101254527											chr8	42349306	42359306
				chrX	101260873	101261375											chr8	42372008	42382008
				chrX	101269023	101274029											chr8	42382865	42392865
				chrX	101297465	101299167											chr8	42482337	42492337
				chrX	101325963	101335963											chr8	42517731	42527731
				chrX	101366377	101376377											chr8	42555129	42565129
				chrX	101385629	101404383											chr8	42571870	42581870
				chrX	101420849	101429317											chr8	42593558	42603558
				chrX	101448591	101449087											chr8	42606458	42606610
				chrX	101453541	101463541											chr8	42611079	42621079
				chrX	101522733	101532733											chr8	42641139	42651139
				chrX	101601789	101611789											chr8	42652265	42662265
				chrX	101630059	101640059											chr8	42667108	42677108
				chrX	101684351	101694351											chr8	42681118	42681308
				chrX	101721534	101731534											chr8	42733864	42736338
				chrX	101734269	101744269											chr8	42743032	42753032
				chrX	101780052	101790052											chr8	42846468	42856468
				chrX	101794423	101794655											chr8	43092692	43102692
				chrX	101798642	101818183											chr8	43305934	43315934
				chrX	101821977	101831977											chr8	43320962	43330962
				chrX	101839384	101849384											chr8	43426649	43436649
				chrX	102092055	102102055											chr8	43443319	43453319
				chrX	102109446	102119446											chr8	43555053	43565053
				chrX	102127669	102141715											chr8	43696268	43706268
				chrX	102157091	102167091											chr8	43716857	43726857
				chrX	102174940	102184940											chr8	43744713	43749422
				chrX	102189394	102199394											chr8	43870923	43880923
				chrX	102237380	102247380											chr8	43950708	43960708
				chrX	102252181	102262181											chr8	43990093	43996938
				chrX	102274638	102284638											chr8	44000942	44007025
				chrX	102505359	102513974											chr8	44009524	44012788
				chrX	102644246	102654246											chr8	44014243	44033183
				chrX	102676291	102686291											chr8	44034984	44049571
				chrX	102686972	102706889											chr8	44090132	44099691
				chrX	102707635	102707864											chr8	44101134	44111134
				chrX	102715209	102725209											chr8	44135896	44145896
				chrX	102792962	102802962											chr8	44147246	44162046
				chrX	102809942	102819942											chr8	44163762	44175520
				chrX	102837638	102847638											chr8	44177632	44196127
				chrX	102854616	102859185											chr8	44197835	44207835
				chrX	102867971	102877971											chr8	44439289	44449289
				chrX	102893215	102903215											chr8	44518135	44520913
				chrX	102908687	102908904											chr8	44524056	44534056
				chrX	102909651	102928371											chr8	44534178	44544178
				chrX	102929094	102939094											chr8	44604687	44614687
				chrX	103174175	103184175											chr8	44636813	44646813
				chrX	103186640	103196640											chr8	44674650	44684650
				chrX	103311397	103321397											chr8	44698745	44708745
				chrX	103330592	103340592											chr8	44765200	44775200
				chrX	103346475	103356475											chr8	45051079	45061079
				chrX	103396092	103414466											chr8	45064142	45074142
				chrX	103483254	103493555											chr8	45568001	45578001
				chrX	103623790	103630585											chr8	45808748	45814100
				chrX	103631670	103641670											chr8	45819646	45829646
				chrX	103687413	103697413											chr8	45902937	45912937
				chrX	103821983	103831983											chr8	46034448	46044448
				chrX	103947162	103957162											chr8	46068275	46078275
				chrX	103981284	103991284											chr8	46241914	46251914
				chrX	104067433	104077433											chr8	46573184	46583184
				chrX	104201185	104211185											chr8	46586419	46596419
				chrX	104270656	104280656											chr8	46650658	46660658
				chrX	104413856	104423856											chr8	46663687	46673687
				chrX	104472817	104482817											chr8	46683400	46693400
				chrX	104507490	104517490											chr8	46697849	46707849
				chrX	104526968	104536968											chr8	46714940	46724940
				chrX	104671064	104681064											chr8	46729904	46739904
				chrX	104806775	104816775											chr8	46855919	46865919
				chrX	104842455	104854951											chr8	46919752	46929752
				chrX	104857267	104867267											chr8	47026898	47036898
				chrX	105069755	105079755											chr8	47098718	47108718
				chrX	105117090	105120377											chr8	47123702	47133702
				chrX	105123927	105133927											chr8	47210334	47220334
				chrX	105338281	105348281											chr8	47463787	47473787
				chrX	105391776	105401776											chr8	47601357	47604751
				chrX	105489771	105499771											chr8	47608599	47608771
				chrX	105500639	105510639											chr8	47702748	47702960
				chrX	105754278	105764278											chr8	47944492	47954492
				chrX	105774939	105784939											chr8	48011603	48021603
				chrX	105787614	105797614											chr8	48277454	48287454
				chrX	105929403	105939403											chr8	48300954	48310954
				chrX	105958083	105968083											chr8	48315678	48325678
				chrX	106011906	106015699											chr8	48620028	48630028
				chrX	106022450	106027275											chr8	48633784	48643784
				chrX	106124926	106143203											chr8	49610701	49620701
				chrX	106160493	106170493											chr8	49625540	49635540
				chrX	106177099	106187099											chr8	50254274	50264274
				chrX	106203699	106206882											chr8	51052864	51061136
				chrX	106221158	106235245											chr8	51067430	51077430
				chrX	106255376	106265376											chr8	51318745	51328745
				chrX	106410040	106420040											chr8	51336545	51346545
				chrX	106485401	106495401											chr8	51631863	51641863
				chrX	106564345	106574345											chr8	51647406	51657406
				chrX	106710557	106720557											chr8	51700932	51710932
				chrX	106827081	106837081											chr8	51716102	51726102
				chrX	106840644	106850644											chr8	51958482	51968482
				chrX	106910624	106920624											chr8	52012927	52022927
				chrX	106933900	106943900											chr8	52045295	52055295
				chrX	107078491	107088491											chr8	52059859	52059925
				chrX	107104974	107114974											chr8	52063545	52073545
				chrX	107138926	107148926											chr8	52142645	52152645
				chrX	107173661	107183661											chr8	52162328	52174433
				chrX	107245877	107255877											chr8	52183341	52193341
				chrX	107296769	107306769											chr8	52288393	52298393
				chrX	107387098	107397098											chr8	52303193	52307016
				chrX	107403376	107413376											chr8	52311132	52326544
				chrX	107657963	107667963											chr8	52329300	52339435
				chrX	107688978	107698978											chr8	52342962	52343232
				chrX	107772750	107782750											chr8	52375044	52375513
				chrX	107872909	107882909											chr8	52951033	52964674
				chrX	107935734	107945734											chr8	52966326	52976326
				chrX	107948465	107958465											chr8	53061598	53071598
				chrX	108727015	108737015											chr8	53076041	53086041
				chrX	108974906	108984906											chr8	53093376	53103376
				chrX	108994533	109004533											chr8	53107189	53112143
				chrX	109013404	109023404											chr8	53117396	53120654
				chrX	109085364	109095364											chr8	53124967	53134967
				chrX	109200439	109210439											chr8	53143143	53153143
				chrX	110624585	110634585											chr8	53154309	53164309
				chrX	110812324	110814279											chr8	53227361	53237361
				chrX	110817207	110827207											chr8	53240836	53250836
				chrX	111100417	111110417											chr8	53550239	53560239
				chrX	111125854	111135854											chr8	53565189	53576921
				chrX	111378191	111388191											chr8	53637159	53647159
				chrX	111537959	111547959											chr8	53694713	53704713
				chrX	111559930	111569930											chr8	53706275	53716275
				chrX	111697079	111707079											chr8	53718933	53728933
				chrX	111881388	111891388											chr8	53733216	53744796
				chrX	112243852	112253852											chr8	53745539	53757976
				chrX	112301333	112311333											chr8	53763705	53773705
				chrX	112372755	112384302											chr8	53789229	53799229
				chrX	112406779	112416779											chr8	53802264	53820361
				chrX	112485273	112495273											chr8	53824172	53834172
				chrX	112558343	112568343											chr8	54217790	54227790
				chrX	112590525	112600525											chr8	54232885	54242885
				chrX	112635070	112638430											chr8	54277274	54287274
				chrX	112698651	112708651											chr8	54288186	54298186
				chrX	112970863	112980863											chr8	54425909	54435909
				chrX	113009754	113019754											chr8	54439727	54449727
				chrX	113030592	113040592											chr8	54741571	54751571
				chrX	113185517	113195517											chr8	54787886	54793341
				chrX	113287509	113297509											chr8	54877777	54887777
				chrX	113836386	113846386											chr8	54907582	54917582
				chrX	114464332	114474332											chr8	54950062	54952338
				chrX	114560829	114570829											chr8	54978551	54988551
				chrX	114895011	114905011											chr8	55047452	55057452
				chrX	114905941	114907581											chr8	55113599	55123599
				chrX	114908510	114926988											chr8	55129724	55139724
				chrX	114928600	114938600											chr8	55156575	55166575
				chrX	116438943	116448943											chr8	55179359	55189359
				chrX	116478783	116488783											chr8	55246251	55251004
				chrX	116671177	116681177											chr8	55323350	55333350
				chrX	116681525	116691525											chr8	55358551	55368551
				chrX	117004756	117014756											chr8	55372077	55376895
				chrX	117015104	117025104											chr8	55381587	55391587
				chrX	117524545	117534545											chr8	55453438	55463438
				chrX	117534914	117544914											chr8	55481092	55485838
				chrX	118417226	118427226											chr8	55490613	55499571
				chrX	118428256	118438256											chr8	55508334	55508454
				chrX	118469707	118479707											chr8	55512425	55514989
				chrX	118480737	118490737											chr8	55519929	55537545
				chrX	119737625	119747625											chr8	55600939	55604625
				chrX	119749677	119759677											chr8	55645473	55654376
				chrX	119917195	119927195											chr8	55722979	55729115
				chrX	119930165	119940165											chr8	55762015	55763238
				chrX	120280258	120290258											chr8	55776645	55787214
				chrX	120910619	120920619											chr8	55830694	55840694
				chrX	122384564	122394564											chr8	55852196	55862196
				chrX	122397401	122407401											chr8	55901633	55911633
				chrX	123019177	123029177											chr8	55925022	55935022
				chrX	123029675	123039675											chr8	55947975	55957975
				chrX	123093494	123103494											chr8	55972368	55982368
				chrX	123188795	123198795											chr8	55989541	55999541
				chrX	123200419	123210419											chr8	56025178	56035178
				chrX	123213303	123223303											chr8	56061138	56071138
				chrX	123236415	123246415											chr8	56074511	56084511
				chrX	123246913	123253137											chr8	56132296	56133987
				chrX	123260815	123270815											chr8	56138269	56148269
				chrX	123336763	123346763											chr8	56152127	56162127
				chrX	123378718	123388718											chr8	56165037	56175037
				chrX	123439003	123449003											chr8	56184439	56194439
				chrX	123451890	123461890											chr8	56215009	56221662
				chrX	123473316	123483316											chr8	56357822	56367822
				chrX	123483814	123493814											chr8	56499774	56509774
				chrX	123566285	123576285											chr8	56557706	56567706
				chrX	123602172	123612172											chr8	56881239	56891239
				chrX	123654061	123664061											chr8	56898156	56898726
				chrX	123666949	123676949											chr8	56898903	56901175
				chrX	123694299	123704299											chr8	56907447	56922750
				chrX	123704797	123714797											chr8	56925787	56935787
				chrX	123880521	123890521											chr8	57198617	57208617
				chrX	123893407	123903407											chr8	57214012	57224012
				chrX	124005996	124015996											chr8	57235995	57245995
				chrX	124041521	124051521											chr8	57252698	57262698
				chrX	124114960	124124960											chr8	57578825	57588825
				chrX	124135952	124145952											chr8	57591992	57601992
				chrX	124397641	124407641											chr8	57618784	57628784
				chrX	124410527	124420527											chr8	57631402	57650524
				chrX	124490556	124500556											chr8	57795951	57805951
				chrX	124501084	124511084											chr8	58015862	58025862
				chrX	124520161	124530161											chr8	58027633	58037633
				chrX	124533047	124543047											chr8	58068263	58078263
				chrX	124619886	124629886											chr8	58083511	58093511
				chrX	124630414	124640414											chr8	58098844	58108844
				chrX	124649499	124659499											chr8	58115822	58121570
				chrX	124662385	124672385											chr8	58124701	58134701
				chrX	124874338	124884338											chr8	58570440	58580440
				chrX	124884866	124894866											chr8	58583295	58593295
				chrX	124901236	124911236											chr8	58766341	58776341
				chrX	124914122	124924122											chr8	58781095	58791095
				chrX	124994156	125004156											chr8	58892050	58902050
				chrX	125004684	125014684											chr8	58905237	58915237
				chrX	125305731	125315731											chr8	59186255	59196255
				chrX	125316230	125326230											chr8	59200411	59210411
				chrX	125425541	125435541											chr8	59259066	59269066
				chrX	125436040	125446040											chr8	59274312	59284312
				chrX	125568769	125578769											chr8	59328988	59338988
				chrX	125579268	125589268											chr8	59342184	59352184
				chrX	125595681	125605681											chr8	59667055	59677055
				chrX	125608567	125618567											chr8	59679577	59689577
				chrX	125695443	125705443											chr8	59697631	59707631
				chrX	125705942	125715942											chr8	59712743	59722743
				chrX	125725042	125735042											chr8	59757286	59767286
				chrX	125737928	125747928											chr8	59771859	59781859
				chrX	125878196	125888196											chr8	59828911	59838911
				chrX	125888724	125898724											chr8	59845066	59855066
				chrX	125907809	125917809											chr8	60499255	60509255
				chrX	125920696	125930696											chr8	60578238	60581726
				chrX	126007556	126017556											chr8	60584344	60594344
				chrX	126018055	126028055											chr8	60620116	60630116
				chrX	126032544	126042544											chr8	60792899	60793868
				chrX	126045431	126055431											chr8	60794142	60804142
				chrX	126802461	126812461											chr8	62224963	62234963
				chrX	126815868	126825868											chr8	62235228	62245228
				chrX	127029971	127039971											chr8	62304359	62314359
				chrX	127063986	127073986											chr8	62319443	62329443
				chrX	127384292	127394292											chr8	62529799	62539799
				chrX	127395898	127405898											chr8	62645996	62655996
				chrX	127711181	127721181											chr8	63277710	63287710
				chrX	127736554	127746554											chr8	63604734	63614734
				chrX	129054296	129064296											chr8	63659856	63669856
				chrX	129067146	129077146											chr8	63676276	63686276
				chrX	129739741	129749741											chr8	64973325	64983325
				chrX	130465834	130475834											chr8	64988753	64991997
				chrX	133572859	133582859											chr8	64994608	65004608
				chrX	133688987	133698987											chr8	65046707	65056707
				chrX	133840979	133850979											chr8	65184997	65194997
				chrX	133865577	133875577											chr8	65228089	65238089
				chrX	133881067	133891067											chr8	65315713	65332521
				chrX	133898429	133908425											chr8	65488925	65493154
				chrX	133932446	133936384											chr8	65561989	65570945
				chrX	133981812	133991812											chr8	65623801	65636499
				chrX	134049186	134059186											chr8	65684002	65691119
				chrX	134221956	134222338											chr8	65729849	65738519
				chrX	134276984	134295224											chr8	65824013	65834013
				chrX	134305969	134308083											chr8	65851300	65861300
				chrX	134362639	134372639											chr8	65872084	65882622
				chrX	134394550	134404550											chr8	65902436	65910542
				chrX	134456573	134460117											chr8	65914420	65915321
				chrX	134476490	134486490											chr8	65936103	65946103
				chrX	134527255	134537255											chr8	65959358	65969358
				chrX	134541865	134542335											chr8	66014444	66024444
				chrX	134583570	134585653											chr8	66076522	66086522
				chrX	134588062	134588148											chr8	66122710	66132710
				chrX	134601125	134601178											chr8	66138858	66148858
				chrX	134607060	134617060											chr8	66173171	66191840
				chrX	134676518	134686518											chr8	66236143	66252613
				chrX	134696757	134706757											chr8	66297860	66308580
				chrX	134707962	134717962											chr8	66324051	66340548
				chrX	134721917	134731917											chr8	66372277	66376394
				chrX	134738460	134748460											chr8	66395290	66407339
				chrX	134751417	134756594											chr8	66430905	66440905
				chrX	134761455	134771455											chr8	66454766	66464766
				chrX	134794144	134804144											chr8	66487198	66497198
				chrX	134809221	134819221											chr8	66523109	66533109
				chrX	134934525	134944525											chr8	66599132	66602139
				chrX	134964754	134971371											chr8	66640571	66646239
				chrX	135009209	135019209											chr8	66689685	66699685
				chrX	135157623	135167623											chr8	66718190	66728190
				chrX	135177632	135187632											chr8	66743873	66762923
				chrX	135198686	135208686											chr8	66787465	66797465
				chrX	135210687	135220687											chr8	66801549	66811549
				chrX	135292306	135302306											chr8	66834473	66844473
				chrX	135312652	135322652											chr8	66878230	66888230
				chrX	135363283	135373283											chr8	66907913	66915922
				chrX	135383393	135393393											chr8	66922636	66937995
				chrX	135423834	135433834											chr8	66940152	66950152
				chrX	135443830	135453830											chr8	67048471	67058471
				chrX	135484587	135494587											chr8	67066564	67084821
				chrX	135504594	135514594											chr8	67088907	67099130
				chrX	135569554	135579554											chr8	67106987	67116987
				chrX	135598777	135613001											chr8	67117027	67127027
				chrX	135627705	135637705											chr8	67135454	67145454
				chrX	135644697	135654697											chr8	67151878	67161878
				chrX	135693790	135703790											chr8	67163057	67173057
				chrX	135708666	135718666											chr8	67196165	67206165
				chrX	135725261	135742732											chr8	67209020	67219020
				chrX	135891081	135901081											chr8	67302971	67312971
				chrX	135983823	135993823											chr8	67326730	67336730
				chrX	135995355	136005355											chr8	67371136	67381136
				chrX	136023366	136033366											chr8	67394394	67406966
				chrX	136034946	136044946											chr8	67410039	67416468
				chrX	136056563	136066563											chr8	67433086	67439414
				chrX	136068236	136072098											chr8	67494980	67495032
				chrX	136085255	136095255											chr8	67582142	67586737
				chrX	136128995	136138995											chr8	67607689	67617689
				chrX	136140443	136150443											chr8	67638042	67648042
				chrX	136158983	136168983											chr8	67702226	67706873
				chrX	136172342	136182342											chr8	68177212	68187212
				chrX	136190947	136200947											chr8	68211999	68221999
				chrX	136203876	136213971											chr8	68227775	68230495
				chrX	136226100	136245078											chr8	68234399	68244399
				chrX	136247139	136257139											chr8	68263894	68273894
				chrX	136260252	136270252											chr8	68279921	68287499
				chrX	136271978	136281978											chr8	68291221	68292869
				chrX	136438106	136448106											chr8	68299459	68309459
				chrX	136544056	136554056											chr8	68316298	68326298
				chrX	136580841	136590841											chr8	68360262	68370262
				chrX	136668378	136678378											chr8	68530813	68540813
				chrX	136697981	136707981											chr8	68547359	68557359
				chrX	136711478	136721478											chr8	68562577	68572577
				chrX	136722941	136732941											chr8	68643756	68653756
				chrX	136743690	136757673											chr8	68665069	68675069
				chrX	136780141	136790141											chr8	68948414	68958414
				chrX	136812670	136822670											chr8	69209142	69219142
				chrX	136839733	136858146											chr8	69225686	69235686
				chrX	136868755	136878755											chr8	69264426	69274426
				chrX	136917324	136927324											chr8	69315933	69325933
				chrX	136928376	136938376											chr8	69331197	69341197
				chrX	136944987	136954987											chr8	69354894	69360648
				chrX	136976874	136981115											chr8	69531286	69531486
				chrX	137038302	137049593											chr8	69728255	69732182
				chrX	137082503	137092503											chr8	69831364	69841364
				chrX	137105396	137115396											chr8	69912762	69922762
				chrX	137122083	137132083											chr8	69932110	69932642
				chrX	137560607	137570607											chr8	69935861	69945861
				chrX	138846946	138856946											chr8	69998161	70008161
				chrX	138904429	138914429											chr8	70010358	70021438
				chrX	139010532	139020532											chr8	70023964	70027970
				chrX	139069256	139079256											chr8	70028705	70038705
				chrX	139085236	139086242											chr8	70044889	70054889
				chrX	139093405	139103405											chr8	70057030	70067030
				chrX	139169227	139179227											chr8	70136145	70146145
				chrX	139181009	139191009											chr8	70147963	70157213
				chrX	139200041	139210041											chr8	70159138	70169138
				chrX	139238335	139248335											chr8	70169657	70179657
				chrX	139323682	139333682											chr8	70290047	70292466
				chrX	139338169	139348169											chr8	70300149	70310149
				chrX	139470366	139480366											chr8	70326875	70336875
				chrX	139554582	139563315											chr8	70343945	70351310
				chrX	139673145	139684995											chr8	70372569	70382569
				chrX	139753405	139763405											chr8	70407922	70417922
				chrX	139769548	139779548											chr8	70428102	70438102
				chrX	139782353	139800827											chr8	70445831	70455831
				chrX	139811386	139821631											chr8	70459832	70469832
				chrX	139871677	139889510											chr8	70600939	70610939
				chrX	139998595	140006804											chr8	70615618	70625618
				chrX	140062712	140062878											chr8	70639316	70649316
				chrX	140106797	140116797											chr8	70697420	70707420
				chrX	140168697	140178697											chr8	70778047	70788047
				chrX	140277862	140287862											chr8	70896558	70906558
				chrX	140332262	140342262											chr8	71112512	71122512
				chrX	140435467	140445467											chr8	71128592	71141333
				chrX	140446612	140456612											chr8	71144084	71162839
				chrX	140476140	140486140											chr8	71181919	71181971
				chrX	140529527	140539527											chr8	71200837	71215151
				chrX	140600659	140610659											chr8	71226319	71231151
				chrX	140654598	140664598											chr8	71260815	71273125
				chrX	140767715	140776234											chr8	71363410	71363613
				chrX	140796880	140808306											chr8	71452939	71462939
				chrX	140813433	140823433											chr8	71509273	71519273
				chrX	140897607	140907607											chr8	71573563	71573787
				chrX	140939472	140948428											chr8	71603338	71613173
				chrX	140956728	140956906											chr8	71646779	71663500
				chrX	141164270	141165402											chr8	71670271	71680271
				chrX	141474076	141475384											chr8	71683338	71693338
				chrX	141689234	141699234											chr8	71695948	71697867
				chrX	141700997	141710997											chr8	71703353	71713802
				chrX	141725263	141735263											chr8	71725674	71735674
				chrX	141863408	141873408											chr8	71748033	71758033
				chrX	141875235	141885235											chr8	71833157	71838396
				chrX	141890581	141900581											chr8	71961432	71971432
				chrX	141902455	141912455											chr8	71972970	71982970
				chrX	142071159	142081159											chr8	71987532	71990118
				chrX	142196931	142206931											chr8	72088829	72098829
				chrX	142216769	142226769											chr8	72217104	72227104
				chrX	142239692	142249692											chr8	72231847	72243666
				chrX	142294751	142304751											chr8	72253909	72263909
				chrX	142306294	142317992											chr8	72281976	72291976
				chrX	142390535	142400535											chr8	72294397	72304397
				chrX	142671405	142681405											chr8	72331707	72341707
				chrX	142843494	142851145											chr8	72346570	72357050
				chrX	142966728	142976728											chr8	72359153	72377647
				chrX	143089593	143099593											chr8	72380726	72383661
				chrX	143104297	143114297											chr8	72387070	72397070
				chrX	143275673	143285673											chr8	72398541	72408541
				chrX	143394262	143404262											chr8	72443219	72453219
				chrX	143508590	143518590											chr8	72515361	72525361
				chrX	143797796	143802230											chr8	72528736	72539306
				chrX	143827414	143837414											chr8	72543298	72543620
				chrX	143845841	143855841											chr8	72679171	72686105
				chrX	143933311	143943311											chr8	72719065	72729065
				chrX	144143694	144153694											chr8	72773814	72783814
				chrX	144166274	144176274											chr8	72787589	72787935
				chrX	144307803	144317803											chr8	72791114	72791702
				chrX	144374450	144381670											chr8	72800551	72810551
				chrX	144688180	144688906											chr8	73052894	73062894
				chrX	145122411	145132411											chr8	73069097	73071294
				chrX	145280358	145290358											chr8	73077340	73082295
				chrX	145349089	145359089											chr8	73089675	73099675
				chrX	145436424	145446424											chr8	73175998	73185998
				chrX	145505181	145515181											chr8	73414563	73424563
				chrX	146952512	146962512											chr8	73478821	73488821
				chrX	147197277	147207277											chr8	73496542	73502716
				chrX	147373475	147383475											chr8	73957375	73970547
				chrX	147429192	147439192											chr8	74012526	74013416
				chrX	147442747	147452747											chr8	74017858	74027858
				chrX	147453710	147470374											chr8	74029615	74039615
				chrX	147554081	147564081											chr8	74047817	74057817
				chrX	147755990	147765990											chr8	74327318	74337318
				chrX	147833456	147843456											chr8	74382515	74392515
				chrX	147982992	147992992											chr8	74399460	74409460
				chrX	148033174	148043174											chr8	74419681	74429681
				chrX	148170723	148180723											chr8	74543104	74553104
				chrX	148224710	148234710											chr8	74563688	74574684
				chrX	148478948	148488948											chr8	74584200	74595687
				chrX	148521446	148531446											chr8	74607409	74614921
				chrX	148603252	148613252											chr8	74633099	74651880
				chrX	148615153	148625153											chr8	74664387	74664597
				chrX	148653597	148663597											chr8	74934835	74944835
				chrX	148703849	148713849											chr8	75327143	75337143
				chrX	148847639	148857639											chr8	75345921	75355921
				chrX	148924139	148934139											chr8	75358097	75368097
				chrX	149064281	149074281											chr8	75368463	75378463
				chrX	149138152	149148152											chr8	75401992	75411992
				chrX	149262376	149272376											chr8	75428330	75431882
				chrX	149305003	149315003											chr8	75435532	75445532
				chrX	149437616	149447616											chr8	75456139	75466139
				chrX	149487784	149497784											chr8	75644826	75654826
				chrX	149584569	149594569											chr8	75666795	75676795
				chrX	149636764	149646764											chr8	75679309	75689844
				chrX	149774472	149784472											chr8	75755768	75771047
				chrX	149826694	149836694											chr8	75890357	75895863
				chrX	149931654	149941654											chr8	75900447	75910244
				chrX	149984982	149994982											chr8	75915495	75922821
				chrX	150302600	150312600											chr8	75925917	75935917
				chrX	150333065	150343065											chr8	76096191	76106191
				chrX	150387772	150397772											chr8	76143682	76153682
				chrX	150459154	150469154											chr8	76158402	76168402
				chrX	150509518	150519518											chr8	76281495	76291495
				chrX	150643878	150645303											chr8	76345134	76355134
				chrX	150657583	150667583											chr8	76397771	76403164
				chrX	150796369	150806369											chr8	76481839	76482843
				chrX	150814345	150824345											chr8	76699348	76709348
				chrX	150838837	150848837											chr8	77208865	77218865
				chrX	150849378	150859378											chr8	77229037	77237931
				chrX	150973140	150983140											chr8	77266122	77267902
				chrX	151017322	151027322											chr8	77322106	77328620
				chrX	151036149	151046149											chr8	77602069	77610177
				chrX	151096543	151106543											chr8	77615270	77625270
				chrX	151159699	151169699											chr8	77653589	77663589
				chrX	151171764	151181764											chr8	77664522	77674522
				chrX	151188077	151198077											chr8	77679715	77689715
				chrX	151320152	151330152											chr8	77876664	77883526
				chrX	151334174	151344174											chr8	77888635	77889606
				chrX	151471842	151481842											chr8	78680250	78681414
				chrX	151510671	151520671											chr8	78854848	78864848
				chrX	151633859	151643859											chr8	78896975	78906975
				chrX	151790806	151800806											chr8	79462923	79472923
				chrX	151935417	151945417											chr8	79495752	79505752
				chrX	151991844	152001844											chr8	79510453	79520453
				chrX	152004442	152004581											chr8	79538208	79548208
				chrX	152016295	152016427											chr8	79551556	79568279
				chrX	152062694	152072694											chr8	79573374	79583374
				chrX	152134267	152144267											chr8	80069661	80079661
				chrX	152225236	152233019											chr8	80085740	80095740
				chrX	152274535	152284535											chr8	80130983	80140983
				chrX	152284827	152294827											chr8	80146110	80156110
				chrX	152327495	152336851											chr8	80277053	80287053
				chrX	152342425	152343597											chr8	80294582	80312233
				chrX	152368704	152378704											chr8	80668412	80675001
				chrX	152527500	152537500											chr8	81024452	81034452
				chrX	152564197	152574197											chr8	81062708	81072708
				chrX	152599508	152609508											chr8	81140413	81140550
				chrX	152769465	152781920											chr8	81144451	81154451
				chrX	152808646	152818646											chr8	81199326	81209326
				chrX	152996468	153006468											chr8	81276853	81286853
				chrX	153009416	153019416											chr8	81477287	81487287
				chrX	153026165	153036165											chr8	81494412	81504412
				chrX	153037575	153047575											chr8	81736488	81746488
				chrX	153108785	153118785											chr8	81982760	81987428
				chrX	153132861	153139980											chr8	81988108	81998108
				chrX	153171943	153181943											chr8	82033642	82043642
				chrX	153227465	153237465											chr8	82047675	82057675
				chrX	153396132	153406132											chr8	82068029	82078029
				chrX	153488226	153498226											chr8	82081160	82091160
				chrX	153501570	153511570											chr8	82105055	82115055
				chrX	153548592	153558592											chr8	82355655	82360134
				chrX	153559429	153569429											chr8	82363020	82369836
				chrX	153675153	153685153											chr8	82373318	82375139
				chrX	153696391	153706391											chr8	82376818	82380148
				chrX	153713589	153723589											chr8	82398579	82409173
				chrX	153741920	153751920											chr8	82428426	82438426
				chrX	153822224	153832224											chr8	82447367	82457367
				chrX	153834243	153844243											chr8	82511177	82521177
				chrX	153991589	154001589											chr8	82586658	82596658
				chrX	154012640	154022779											chr8	82783676	82802286
				chrX	154033827	154043985											chr8	82829975	82834594
				chrX	154055039	154065039											chr8	82864828	82874828
				chrX	154099632	154109632											chr8	82891733	82901733
				chrX	154120685	154130685											chr8	82906534	82908526
				chrX	154329224	154339224											chr8	82968994	82977051
				chrX	154343392	154353392											chr8	82981719	82991719
				chrX	154472001	154482001											chr8	83094967	83104967
				chrX	154484682	154494682											chr8	83108912	83118912
				chrX	154565227	154575227											chr8	83230753	83240753
				chrX	154579360	154589360											chr8	83288234	83299321
				chrX	154876804	154886804											chr8	83353109	83353230
				chrX	154890267	154900267											chr8	83436518	83447212
				chrX	154914011	154924011											chr8	83452000	83462000
				chrX	154935987	154948542											chr8	83515963	83525963
				chrX	154949505	154959505											chr8	83528971	83539842
				chrX	154975774	154985774											chr8	83544131	83554131
				chrX	154995850	155005850											chr8	83559426	83569426
				chrX	155017200	155027200											chr8	83571727	83574486
				chrX	155093666	155103666											chr8	83579395	83583738
				chrX	155114916	155124916											chr8	83679136	83683942
				chrX	155128412	155138412											chr8	83692338	83702338
				chrX	155203131	155213131											chr8	83710628	83720628
				chrX	155216449	155226449											chr8	83726880	83736880
				chrX	155252442	155262442											chr8	83884018	83894018
				chrX	155297654	155307654											chr8	83898533	83908533
				chrX	155313917	155323917											chr8	83922627	83932627
				chrX	155340754	155350754											chr8	83935590	83945590
				chrX	155563454	155573454											chr8	83988649	83998649
				chrX	155623814	155624740											chr8	84008171	84018171
				chrX	156345887	156355887											chr8	84027795	84037795
				chrX	157152074	157162074											chr8	84067251	84077251
				chrX	157415312	157425312											chr8	84106520	84116520
				chrX	157433854	157443854											chr8	84122065	84132065
				chrX	157492287	157502287											chr8	84174575	84184575
				chrX	157525370	157535370											chr8	84224871	84234871
				chrX	157598715	157608715											chr8	84247964	84257964
				chrX	157688909	157698909											chr8	84391621	84396482
				chrX	157752591	157762591											chr8	84401688	84404730
				chrX	157808434	157818434											chr8	84409220	84415551
				chrX	157820369	157821435											chr8	84420437	84430437
				chrX	158043294	158053294											chr8	84439172	84449172
				chrX	159200306	159210306											chr8	84455572	84463470
				chrX	159368244	159372177											chr8	84466263	84476263
				chrX	159389928	159399928											chr8	84540007	84550007
				chrX	159404571	159414571											chr8	84554819	84567617
				chrX	159498757	159508757											chr8	84601224	84611224
				chrX	159516687	159526687											chr8	84802255	84812255
				chrX	159593081	159603081											chr8	85018401	85028401
				chrX	159617271	159627271											chr8	85029278	85039278
				chrX	159978069	159988432											chr8	85047485	85064935
				chrX	160138413	160148413											chr8	85069906	85084132
				chrX	160380689	160390689											chr8	85514516	85525489
				chrX	160498070	160502165											chr8	85557703	85567703
				chrX	160598878	160608878											chr8	85657320	85667320
				chrX	160613093	160623093											chr8	85678461	85688461
				chrX	160735765	160745765											chr8	85822696	85832696
				chrX	160758012	160768012											chr8	85836045	85842681
				chrX	160994704	161004704											chr8	85848172	85863899
				chrX	161072524	161082524											chr8	85867144	85877144
				chrX	161258213	161268213											chr8	85882751	85892751
				chrX	161277455	161287455											chr8	85898602	85912357
				chrX	161366252	161376252											chr8	85919170	85929170
				chrX	161707068	161717068											chr8	85946094	85956094
				chrX	161779496	161789496											chr8	85961357	85971357
				chrX	161823295	161833295											chr8	86009114	86019114
				chrX	162159730	162169730											chr8	86036201	86046201
				chrX	162401953	162411953											chr8	86078667	86088667
				chrX	162643649	162653649											chr8	86332913	86333192
				chrX	162750401	162760401											chr8	86336643	86346643
				chrX	162829454	162839454											chr8	86392838	86402838
				chrX	162847056	162857056											chr8	86517764	86527541
				chrX	162888447	162901237											chr8	86546654	86556654
				chrX	163032508	163042508											chr8	86558710	86568710
				chrX	163503903	163513903											chr8	86614124	86621177
				chrX	163549677	163559677											chr8	86675795	86679842
				chrX	163750138	163760138											chr8	86690676	86700676
				chrX	163761329	163771329											chr8	86799911	86809911
				chrX	163899016	163909016											chr8	86813632	86823632
				chrX	163933666	163935442											chr8	86869973	86879973
				chrX	163958661	163976821											chr8	87323117	87327424
				chrX	164027997	164037997											chr8	87390520	87400520
				chrX	164060704	164070704											chr8	87449587	87459587
				chrX	164076493	164088829											chr8	87464685	87478172
				chrX	164118860	164128860											chr8	87527188	87545115
				chrX	164129331	164139331											chr8	87570545	87577365
				chrX	164188420	164192841											chr8	87584389	87594389
				chrX	164258193	164269370											chr8	87598425	87608425
				chrX	164373011	164373377											chr8	87691236	87695265
				chrX	164402650	164419786											chr8	87723125	87733125
				chrX	164433916	164436993											chr8	87751943	87761943
				chrX	164459170	164469170											chr8	87764984	87774560
				chrX	164496326	164506326											chr8	87822164	87832164
				chrX	164539752	164549752											chr8	87844698	87854698
				chrX	164926168	164936168											chr8	87878662	87885419
				chrX	164980375	164980591											chr8	87909241	87919241
				chrX	164997272	165003764											chr8	88032495	88042495
				chrX	165004829	165014829											chr8	88050717	88051420
				chrX	165119016	165129016											chr8	88058166	88068166
				chrX	165327393	165337393											chr8	88153897	88163897
				chrX	166160453	166170453											chr8	88170794	88180794
				chrX	166190512	166200512											chr8	88326888	88336888
				chrX	166228910	166238910											chr8	88341972	88348258
				chrX	166388988	166390032											chr8	88353638	88362309
				chrX	166453140	166457252											chr8	88366506	88374164
				chrX	166479867	166499811											chr8	88382963	88392963
				chrX	166518567	166523006											chr8	88393780	88403780
				chrX	166585720	166595720											chr8	88408793	88418793
				chrX	166608101	166618101											chr8	88423001	88433001
				chrX	166621542	166631542											chr8	88437262	88447262
				chrX	166652024	166662024											chr8	88598173	88608173
				chrX	166689812	166699812											chr8	88687250	88697250
				chrX	166847668	166857668											chr8	88725765	88735765
				chrX	166864449	166874449											chr8	88740685	88760060
				chrX	167053193	167063193											chr8	88763487	88773487
				chrX	167070380	167088092											chr8	88783410	88793410
				chrX	167102090	167112090											chr8	88798231	88808231
				chrX	167154096	167164096											chr8	88821925	88831925
				chrX	167171278	167181278											chr8	88835530	88845530
				chrX	167197092	167207092											chr8	88869711	88879711
				chrX	167209315	167219315											chr8	88884457	88894457
				chrX	167232695	167242695											chr8	89311490	89321490
				chrX	167264329	167274329											chr8	89335388	89345388
				chrX	167294928	167304928											chr8	89513622	89523622
				chrX	167330558	167346321											chr8	89707722	89717722
				chrX	167382749	167392749											chr8	89758457	89768457
				chrX	167461308	167471308											chr8	89775205	89785205
				chrX	168577231	168587231											chr8	89968999	89978999
				chrX	168644116	168654116											chr8	89982226	89992226
				chrX	168673898	168683898											chr8	90104142	90114142
				chrX	168785098	168795098											chr8	90120644	90130644
				chrX	169320372	169330372											chr8	90269643	90279643
				chrX	169437829	169447829											chr8	90286482	90296482
				chrX	169475913	169485913											chr8	90589448	90599448
				chrX	169675198	169685198											chr8	90604368	90623569
				chrX	170005736	170009658											chr8	90628814	90638814
				chrX	170019281	170029281											chr8	90754166	90764166
				chrX	170662643	170672643											chr8	90780726	90790726
				chrX	170678054	170688054											chr8	90830371	90840371
				chrY	196150	206150											chr8	90845901	90854289
				chrY	207788	217788											chr8	90857499	90867499
				chrY	311658	321658											chr8	91052921	91062921
				chrY	323295	333295											chr8	91068092	91078092
				chrY	715127	725127											chr8	91164268	91174268
				chrY	797409	807409											chr8	91179396	91189396
				chrY	808648	818648											chr8	91228074	91238074
				chrY	844224	854224											chr8	91241406	91251406
				chrY	859708	869708											chr8	91376807	91386807
				chrY	873309	883309											chr8	91392155	91405267
				chrY	887787	897787											chr8	91410722	91420722
				chrY	956786	966786											chr8	91525229	91535229
				chrY	1000542	1010542											chr8	91539369	91549369
				chrY	1028847	1048392											chr8	92224402	92234402
				chrY	1049134	1059134											chr8	92235514	92245514
				chrY	1086860	1096860											chr8	92326304	92336304
				chrY	1245759	1260770											chr8	92341388	92351388
				chrY	1286629	1298960											chr8	92425461	92435461
				chrY	1459782	1469782											chr8	92440937	92450937
				chrY	2096014	2106014											chr8	92572460	92582460
				chrY	2170409	2180409											chr8	92587805	92594306
				chrY	2589098	2599098											chr8	92599514	92609514
				chrY	2599434	2609434											chr8	92749068	92759068
				chrY	2652470	2662470											chr8	92764140	92775215
				chrY	2663658	2673658											chr8	92780755	92790755
				chrY	2710338	2720338											chr8	92992561	93002561
				chrY	2720674	2730674											chr8	93046693	93062252
				chrY	2775164	2785164											chr8	93068853	93076608
				chrY	2796205	2806205											chr8	93081212	93091212
				chrY	2820679	2830679											chr8	93419324	93429324
				chrY	2873492	2883492											chr8	93435894	93445894
				chrY	2890988	2900988											chr8	93446330	93456330
				chrY	2912206	2922206											chr8	93461073	93471073
				chrY	2922581	2932581											chr8	94401004	94411004
				chrY	2939416	2949416											chr8	94416115	94426115
				chrY	3284975	3294975											chr8	94444958	94454958
				chrY	3306449	3316449											chr8	94457468	94467468
				chrY	3316749	3326749											chr8	94532440	94542440
				chrY	3345329	3355329											chr8	94551085	94561085
				chrY	3357146	3367146											chr8	94585576	94595576
				chrY	3410167	3420167											chr8	94601639	94611639
				chrY	3761672	3771672											chr8	94684789	94694789
				chrY	3783267	3793267											chr8	94700450	94710450
				chrY	4576870	4586870											chr8	94739630	94749630
				chrY	4590103	4600103											chr8	94754722	94764722
				chrY	4875199	4885199											chr8	94774722	94784722
				chrY	4887558	4903522											chr8	94787147	94797147
				chrY	4904050	4914050											chr8	95003391	95013391
				chrY	4941399	4951399											chr8	95019097	95029097
				chrY	4951897	4961897											chr8	95081538	95091538
				chrY	5033936	5043936											chr8	95096595	95106595
				chrY	5046265	5056265											chr8	95142703	95152703
				chrY	5225230	5235230											chr8	95157793	95162410
				chrY	5237553	5248358											chr8	95167820	95177820
				chrY	5249441	5259441											chr8	95518896	95528896
				chrY	5607082	5617082											chr8	95532962	95542962
				chrY	5620317	5630317											chr8	95921092	95931092
				chrY	5646985	5656985											chr8	95939551	95949571
				chrY	5659574	5669574											chr8	96199110	96209078
				chrY	5715977	5725977											chr8	96270889	96280889
				chrY	5728317	5738317											chr8	96330469	96340469
				chrY	5783394	5793394											chr8	96342310	96352310
				chrY	5795728	5805728											chr8	96389601	96399601
				chrY	5889577	5899577											chr8	96405175	96405385
				chrY	5902813	5912813											chr8	96608368	96618368
				chrY	5924889	5934889											chr8	96636760	96646760
				chrY	5938242	5942459											chr8	96692219	96692776
				chrY	5945031	5955031											chr8	96709994	96719994
				chrY	6188426	6198426											chr8	96741302	96751302
				chrY	6201677	6220974											chr8	96856006	96866006
				chrY	6246362	6259340											chr8	96877463	96887463
				chrY	6262689	6267097											chr8	96924927	96925080
				chrY	6269548	6279548											chr8	96972383	96981684
				chrY	6573545	6583545											chr8	96988327	96991846
				chrY	6615511	6625511											chr8	97013461	97032188
				chrY	6670420	6680420											chr8	97089949	97095516
				chrY	6682872	6692872											chr8	97120250	97123064
				chrY	6714210	6724210											chr8	97204650	97214650
				chrY	6727474	6737474											chr8	97327508	97337508
				chrY	6906299	6916299											chr8	97344383	97349274
				chrY	6918282	6928282											chr8	97354227	97369444
				chrY	6942406	6952406											chr8	97375915	97385915
				chrY	6952905	6962905											chr8	97503375	97513375
				chrY	6964975	6974975											chr8	97518795	97528795
				chrY	6978213	6988213											chr8	97575582	97585582
				chrY	7075142	7085142											chr8	97590770	97600559
				chrY	7088378	7098378											chr8	97606476	97616476
				chrY	7155067	7165067											chr8	97676678	97686678
				chrY	7169293	7179293											chr8	97691288	97701288
				chrY	7243786	7253786											chr8	98907477	98917477
				chrY	7280017	7299028											chr8	98922448	98932448
				chrY	7299475	7309475											chr8	98953926	98963926
				chrY	7368875	7378875											chr8	98967044	98977044
				chrY	7382220	7392220											chr8	99138495	99148495
				chrY	7405350	7415350											chr8	99310519	99320519
				chrY	7418585	7428585											chr8	99495406	99505406
				chrY	7542847	7552847											chr8	99512178	99512465
				chrY	7556083	7566083											chr8	99517605	99527605
				chrY	7622773	7632773											chr8	99712894	99722894
				chrY	7638489	7648489											chr8	99725816	99735816
				chrY	7712940	7722940											chr8	99742579	99752579
				chrY	7749195	7768202											chr8	99755832	99765832
				chrY	7768649	7778649											chr8	99772826	99782826
				chrY	7838017	7848017											chr8	99828645	99838645
				chrY	7851362	7861362											chr8	99844637	99854637
				chrY	7874459	7884459											chr8	99858965	99870526
				chrY	7887694	7897694											chr8	99875526	99885526
				chrY	7984832	7994832											chr8	99974981	99984981
				chrY	7997168	8007168											chr8	99990998	100000998
				chrY	8059167	8069167											chr8	100188497	100198497
				chrY	8071507	8081507											chr8	100205178	100215178
				chrY	8134037	8144037											chr8	100409683	100419683
				chrY	8147387	8157387											chr8	100428163	100438163
				chrY	8186251	8196251											chr8	100440265	100450265
				chrY	8198619	8208619											chr8	100863446	100865616
				chrY	8237645	8247645											chr8	100872297	100882297
				chrY	8257801	8257906											chr8	100904787	100914787
				chrY	8284105	8294105											chr8	100916598	100917318
				chrY	8402715	8412715											chr8	101241099	101241588
				chrY	8415081	8425081											chr8	101343916	101353916
				chrY	8665891	8675891											chr8	101363206	101373206
				chrY	8678256	8688256											chr8	101375227	101385227
				chrY	8822820	8832820											chr8	101410668	101420668
				chrY	8835169	8845169											chr8	101430015	101430244
				chrY	8976691	8986691											chr8	101433750	101443750
				chrY	8990039	9000039											chr8	101483734	101493734
				chrY	9012595	9022595											chr8	101500946	101510946
				chrY	9024960	9034960											chr8	101514206	101524206
				chrY	9120998	9130998											chr8	101528643	101532530
				chrY	9133924	9143924											chr8	101541713	101542790
				chrY	9189823	9199823											chr8	101548032	101558032
				chrY	9202190	9212190											chr8	101565862	101575862
				chrY	9297878	9307878											chr8	101579358	101598971
				chrY	9310243	9320243											chr8	101605338	101615338
				chrY	9334835	9344835											chr8	101630943	101640943
				chrY	9347184	9357184											chr8	101645609	101655609
				chrY	9403517	9413517											chr8	101663570	101673570
				chrY	9416148	9426148											chr8	101715494	101725494
				chrY	9771803	9781803											chr8	101727597	101737597
				chrY	9784197	9794197											chr8	101937256	101947256
				chrY	10134734	10144734											chr8	102023919	102033919
				chrY	10147183	10151536											chr8	102040216	102053461
				chrY	10154879	10164879											chr8	102056474	102066474
				chrY	10312617	10322617											chr8	102119610	102129610
				chrY	10324589	10334589											chr8	102206946	102213454
				chrY	10402736	10412736											chr8	102259204	102260214
				chrY	10444691	10454691											chr8	102278164	102288164
				chrY	10523608	10533608											chr8	102312736	102322736
				chrY	10536042	10546042											chr8	102330032	102344344
				chrY	10616742	10626742											chr8	102349295	102355106
				chrY	10629110	10639110											chr8	102358123	102368123
				chrY	10648331	10658331											chr8	102378102	102388102
				chrY	10660695	10670695											chr8	102425750	102435750
				chrY	10740003	10750003											chr8	102735449	102745449
				chrY	10752450	10756786											chr8	102834653	102844653
				chrY	10760126	10770126											chr8	102872085	102882085
				chrY	10796573	10806573											chr8	102887013	102892365
				chrY	10808312	10818312											chr8	102991848	102996280
				chrY	11187023	11197023											chr8	103088230	103091316
				chrY	11199374	11209374											chr8	103098130	103108130
				chrY	12201888	12211888											chr8	103179560	103189560
				chrY	12212386	12222386											chr8	103382094	103392094
				chrY	12263931	12273931											chr8	103839802	103849802
				chrY	12306702	12316702											chr8	103850387	103860387
				chrY	12371980	12381980											chr8	103917352	103927352
				chrY	12384008	12394008											chr8	103936664	103953953
				chrY	12503576	12513576											chr8	103981480	103991480
				chrY	12516809	12526809											chr8	103997518	104007518
				chrY	13032890	13042890											chr8	104040211	104050211
				chrY	13045326	13055326											chr8	104260880	104270880
				chrY	13081541	13091541											chr8	104420953	104430953
				chrY	13093901	13103901											chr8	104454341	104464341
				chrY	13110039	13120039											chr8	104470480	104480480
				chrY	13122400	13132949											chr8	104484289	104494289
				chrY	13133492	13143492											chr8	104497289	104500251
				chrY	13151967	13161967											chr8	104560513	104560780
				chrY	13164408	13174408											chr8	104569673	104577789
				chrY	13200160	13210160											chr8	104609328	104619328
				chrY	13213395	13223385											chr8	104626348	104636348
				chrY	13223928	13233928											chr8	104639232	104655022
				chrY	13242390	13252390											chr8	104658370	104667915
				chrY	13378804	13388804											chr8	104672939	104677582
				chrY	13413452	13423452											chr8	104873791	104882034
				chrY	13426687	13436687											chr8	105005398	105015419
				chrY	13442287	13452287											chr8	105053563	105063563
				chrY	13454653	13465036											chr8	105111528	105121528
				chrY	13465579	13475579											chr8	105197141	105198664
				chrY	13484025	13494025											chr8	105204844	105207996
				chrY	13496466	13506466											chr8	105211612	105222024
				chrY	13570700	13580700											chr8	105369529	105379529
				chrY	13582258	13592258											chr8	105489096	105499096
				chrY	13907047	13917047											chr8	105504192	105512647
				chrY	13920389	13930389											chr8	105517514	105527514
				chrY	13931737	13941737											chr8	105714107	105724107
				chrY	13942280	13952700											chr8	105729051	105739051
				chrY	13955065	13965065											chr8	106273242	106283242
				chrY	13970580	13980580											chr8	106289490	106299490
				chrY	13983815	13993815											chr8	106613210	106623210
				chrY	14061393	14071393											chr8	106629139	106631523
				chrY	14073759	14083759											chr8	106632850	106642850
				chrY	14210903	14220903											chr8	106668204	106678204
				chrY	14223183	14233183											chr8	106682291	106684632
				chrY	14272471	14282471											chr8	106690534	106700534
				chrY	14284836	14294836											chr8	107575065	107585065
				chrY	14337557	14347557											chr8	107590964	107600964
				chrY	14349915	14359915											chr8	107900972	107910972
				chrY	14390709	14400709											chr8	108123325	108133325
				chrY	14426798	14436798											chr8	108148230	108158230
				chrY	14853839	14863839											chr8	108161560	108170256
				chrY	14867073	14877073											chr8	108184077	108189506
				chrY	15231460	15241460											chr8	108195648	108205648
				chrY	15244691	15254691											chr8	108210698	108220698
				chrY	15260052	15270052											chr8	108224397	108233142
				chrY	15273287	15283287											chr8	108314921	108324921
				chrY	15434178	15444178											chr8	108439678	108449678
				chrY	15445304	15455304											chr8	108451028	108461028
				chrY	15480642	15490642											chr8	108463734	108473734
				chrY	15492836	15502836											chr8	108475231	108485231
				chrY	15559794	15569794											chr8	108588308	108598308
				chrY	15572225	15582225											chr8	108603847	108613847
				chrY	15724795	15734795											chr8	108667263	108677263
				chrY	15737530	15747530											chr8	108683529	108693529
				chrY	15872420	15882420											chr8	108698034	108708034
				chrY	15884771	15894771											chr8	108803559	108813559
				chrY	16913784	16923784											chr8	108905571	108915571
				chrY	16924282	16934282											chr8	109222905	109232905
				chrY	17083872	17093872											chr8	109296795	109306795
				chrY	17095892	17105892											chr8	109912908	109922908
				chrY	17215446	17225446											chr8	109953848	109963848
				chrY	17228678	17238678											chr8	109970105	109974167
				chrY	17390760	17400760											chr8	109977995	109987995
				chrY	17402715	17412715											chr8	109993379	110003379
				chrY	17794544	17804544											chr8	110005433	110015433
				chrY	17806904	17816904											chr8	110059828	110069828
				chrY	17823040	17833040											chr8	110089708	110090000
				chrY	17835401	17845723											chr8	110168081	110178081
				chrY	17846266	17856266											chr8	110191160	110201160
				chrY	17857024	17867024											chr8	110201979	110211979
				chrY	17870364	17874740											chr8	110231618	110241618
				chrY	17967603	17977603											chr8	110367912	110377891
				chrY	18051269	18061269											chr8	110420542	110420615
				chrY	18061812	18071812											chr8	110424214	110434214
				chrY	18079115	18089115											chr8	110455203	110465203
				chrY	18091556	18101556											chr8	110468562	110468756
				chrY	18189138	18199138											chr8	110504912	110514912
				chrY	18202472	18212472											chr8	110539133	110549133
				chrY	18273694	18283694											chr8	110554396	110564396
				chrY	18284883	18293524											chr8	110568448	110578448
				chrY	18295111	18305111											chr8	110584955	110594955
				chrY	18311026	18321026											chr8	110658948	110668948
				chrY	18322074	18332074											chr8	110670354	110680354
				chrY	18547837	18557837											chr8	110741413	110751413
				chrY	18558876	18568876											chr8	110758103	110768103
				chrY	18619783	18629783											chr8	110926811	110936811
				chrY	18633125	18643125											chr8	110938257	110948257
				chrY	18644481	18654481											chr8	110990315	111000315
				chrY	18655024	18665416											chr8	111001901	111011901
				chrY	18667781	18677781											chr8	111065887	111075887
				chrY	18683356	18693356											chr8	111080813	111090813
				chrY	18696591	18706591											chr8	111144241	111154241
				chrY	18739155	18749155											chr8	111157625	111167625
				chrY	18752497	18762497											chr8	111246541	111256541
				chrY	18923162	18933162											chr8	111261163	111270326
				chrY	18935442	18945442											chr8	111276199	111286199
				chrY	18962544	18972544											chr8	111374987	111384987
				chrY	18973072	18983072											chr8	111391615	111401615
				chrY	18984761	18994761											chr8	111588863	111598863
				chrY	18997125	19007125											chr8	111603622	111613622
				chrY	19028588	19038588											chr8	111688756	111698756
				chrY	19039116	19049116											chr8	111723298	111741569
				chrY	19049860	19059860											chr8	111748108	111748513
				chrY	19062218	19072218											chr8	111858510	111877155
				chrY	19103006	19113006											chr8	111881441	111891441
				chrY	19139093	19157402											chr8	111945361	111955361
				chrY	19157855	19167855											chr8	111961001	111971001
				chrY	19944017	19954017											chr8	111976857	111986857
				chrY	19957248	19967248											chr8	111989633	112008595
				chrY	19973059	19983059											chr8	112009503	112027053
				chrY	19985421	19995421											chr8	112191274	112201274
				chrY	20487511	20497511											chr8	112219292	112229292
				chrY	20499791	20509791											chr8	112231840	112234385
				chrY	20527097	20537097											chr8	112330046	112340046
				chrY	20537625	20547625											chr8	112350221	112360221
				chrY	20549990	20559990											chr8	112376410	112382188
				chrY	20562355	20572355											chr8	112399176	112400004
				chrY	20593913	20603913											chr8	112414033	112433632
				chrY	20604441	20614441											chr8	112470832	112483391
				chrY	20749356	20759356											chr8	112512419	112520628
				chrY	20759803	20769803											chr8	112537045	112539188
				chrY	20781344	20791344											chr8	112651261	112670532
				chrY	20794578	20804578											chr8	112762858	112772858
				chrY	20957476	20967476											chr8	112857663	112867663
				chrY	20993657	21003657											chr8	113334097	113344097
				chrY	21042481	21052481											chr8	113353041	113363041
				chrY	21055721	21065721											chr8	113384774	113394774
				chrY	21154569	21164569											chr8	113425985	113435985
				chrY	21166905	21176905											chr8	113447191	113457191
				chrY	21231574	21241574											chr8	113457781	113467781
				chrY	21243910	21253910											chr8	113471982	113481982
				chrY	21336235	21346235											chr8	113511861	113521861
				chrY	21349473	21359473											chr8	113524936	113531812
				chrY	21562630	21572630											chr8	113535904	113537047
				chrY	21575870	21585870											chr8	113540432	113543297
				chrY	21600495	21610495											chr8	113556333	113561984
				chrY	21613843	21623843											chr8	113566649	113576649
				chrY	21881558	21891558											chr8	113764916	113774916
				chrY	21894794	21904794											chr8	113780847	113788962
				chrY	22015163	22025163											chr8	113793997	113803997
				chrY	22051353	22061353											chr8	113815160	113825160
				chrY	22099758	22109758											chr8	113944070	113950033
				chrY	22112998	22122998											chr8	114005511	114011303
				chrY	22135144	22145144											chr8	114035357	114045357
				chrY	22148488	22158488											chr8	114047602	114057602
				chrY	22393302	22403302											chr8	114076154	114086154
				chrY	22406098	22416098											chr8	114086550	114096550
				chrY	22428027	22438027											chr8	114099095	114106682
				chrY	22441376	22451376											chr8	114145466	114146578
				chrY	22686441	22696441											chr8	114151584	114161584
				chrY	22699679	22709679											chr8	114222116	114232116
				chrY	22825085	22835085											chr8	114237126	114246430
				chrY	22861256	22871256											chr8	114249527	114252415
				chrY	22910119	22920119											chr8	114373427	114383427
				chrY	22923358	22933358											chr8	114706085	114716085
				chrY	22945349	22955349											chr8	114722591	114732591
				chrY	22958699	22968699											chr8	114852246	114862246
				chrY	23003405	23013405											chr8	114974304	114984304
				chrY	23014950	23024950											chr8	115037377	115047377
				chrY	23202217	23212217											chr8	115053573	115063573
				chrY	23215455	23225455											chr8	115403721	115413721
				chrY	23529193	23539193											chr8	115428342	115432087
				chrY	23542427	23552427											chr8	115476704	115476955
				chrY	23747633	23757633											chr8	115699941	115709941
				chrY	23760872	23770872											chr8	115741985	115751985
				chrY	23782728	23792728											chr8	115755317	115765317
				chrY	23796073	23806073											chr8	115769839	115779839
				chrY	23840729	23850729											chr8	115861137	115865331
				chrY	23852312	23862312											chr8	115868436	115878436
				chrY	24041127	24051127											chr8	115892993	115902993
				chrY	24054365	24064365											chr8	116031862	116031896
				chrY	24076388	24086388											chr8	116060220	116062407
				chrY	24089731	24099731											chr8	116199137	116209137
				chrY	24263507	24273507											chr8	116239572	116249572
				chrY	24276742	24286742											chr8	116334013	116342294
				chrY	24296235	24306235											chr8	116345939	116355939
				chrY	24309585	24319585											chr8	116409567	116419567
				chrY	24445056	24455056											chr8	116545300	116555300
				chrY	24457399	24467399											chr8	116715774	116725774
				chrY	24554330	24564330											chr8	116732396	116742396
				chrY	24567568	24577568											chr8	116806883	116816883
				chrY	24776617	24786617											chr8	116822277	116832277
				chrY	24789853	24795160											chr8	116958281	116968281
				chrY	24796243	24806243											chr8	116973609	116983609
				chrY	24809390	24819390											chr8	116992529	117002529
				chrY	24822739	24832739											chr8	117008747	117018747
				chrY	25067340	25077340											chr8	117090632	117100632
				chrY	25080578	25090578											chr8	117121034	117121931
				chrY	25102580	25112580											chr8	117124941	117125736
				chrY	25115921	25125921											chr8	117133005	117143005
				chrY	25289746	25299746											chr8	117207218	117217218
				chrY	25302982	25308277											chr8	117406634	117416634
				chrY	25309360	25319360											chr8	117433151	117443151
				chrY	25322502	25332502											chr8	117448590	117458590
				chrY	25335851	25345851											chr8	117474988	117484988
				chrY	25580417	25590417											chr8	117491990	117501990
				chrY	25593655	25603655											chr8	117506678	117516678
				chrY	25802790	25812790											chr8	117518883	117521955
				chrY	25816026	25826026											chr8	117528983	117538983
				chrY	25835559	25845559											chr8	117572776	117582776
				chrY	25848910	25858910											chr8	117636223	117646223
				chrY	26093540	26103540											chr8	117652121	117662121
				chrY	26106778	26116778											chr8	117721613	117731613
				chrY	26128801	26138801											chr8	117878969	117888969
				chrY	26142144	26152144											chr8	117965252	117969997
				chrY	26198874	26208874											chr8	117995215	117997127
				chrY	26209897	26219897											chr8	118046506	118052499
				chrY	26315924	26325924											chr8	118164689	118174689
				chrY	26329160	26339160											chr8	118193288	118203288
				chrY	26600455	26610455											chr8	118232029	118236055
				chrY	26613352	26623352											chr8	118241575	118251105
				chrY	26638449	26648449											chr8	118361900	118381448
				chrY	26651786	26661786											chr8	118384556	118390637
				chrY	26721224	26731224											chr8	118506691	118516691
				chrY	26731671	26750604											chr8	118595401	118605401
				chrY	26776799	26786799											chr8	118678107	118688107
				chrY	26825627	26835627											chr8	118793867	118803867
				chrY	26838863	26848863											chr8	118808861	118814060
				chrY	26861886	26871886											chr8	119157504	119167504
				chrY	26875234	26885234											chr8	119174659	119184659
				chrY	27055925	27065925											chr8	119190044	119200044
				chrY	27069161	27079161											chr8	119244546	119254546
				chrY	27093778	27103778											chr8	119258296	119268296
				chrY	27107127	27117127											chr8	119292963	119302963
				chrY	27151576	27161576											chr8	119307717	119317717
				chrY	27163118	27173118											chr8	119374723	119384723
				chrY	27345543	27355543											chr8	119393259	119403259
				chrY	27358781	27368781											chr8	119418778	119428778
				chrY	27383537	27393537											chr8	119889508	119899508
				chrY	27396874	27406874											chr8	120013959	120023959
				chrY	27485725	27495725											chr8	120105271	120111526
				chrY	27521920	27531920											chr8	120118136	120128136
				chrY	27570749	27580749											chr8	120135803	120145803
				chrY	27583985	27593985											chr8	120241365	120251365
				chrY	27606995	27616995											chr8	120334207	120344207
				chrY	27620343	27630343											chr8	120348051	120358051
				chrY	27801019	27811019											chr8	120361768	120371768
				chrY	27814255	27824255											chr8	120376441	120386441
				chrY	28095188	28105188											chr8	120425378	120435378
				chrY	28108426	28118426											chr8	120435896	120445896
				chrY	28133147	28143147											chr8	120495497	120505497
				chrY	28146485	28156485											chr8	120623513	120623549
				chrY	28235351	28245351											chr8	120701340	120711340
				chrY	28271512	28281512											chr8	120756178	120766178
				chrY	28320277	28330277											chr8	120770834	120780834
				chrY	28333513	28343513											chr8	120782257	120792257
				chrY	28614714	28624714											chr8	120798930	120816716
				chrY	28627952	28637952											chr8	120820448	120820655
				chrY	28705705	28715705											chr8	120879388	120879522
				chrY	28717247	28727247											chr8	120917433	120918343
				chrY	28836363	28846363											chr8	120990184	121000184
				chrY	28848727	28858727											chr8	121000506	121010506
				chrY	28861183	28871183											chr8	121010842	121020968
				chrY	28871711	28881711											chr8	121041506	121051506
				chrY	28898996	28908996											chr8	121079419	121089419
				chrY	28911276	28921276											chr8	121108176	121127569
				chrY	28984507	28994507											chr8	121132685	121136915
				chrY	28995633	29005633											chr8	121147052	121157052
				chrY	29146795	29156795											chr8	121161668	121171668
				chrY	29159075	29169075											chr8	121172533	121182533
				chrY	29209691	29219691											chr8	121186649	121196649
				chrY	29222056	29232056											chr8	121203474	121213474
				chrY	29253851	29263851											chr8	121215655	121225655
				chrY	29264379	29274379											chr8	121261746	121266763
				chrY	29385247	29395247											chr8	121282310	121288689
				chrY	29395694	29405694											chr8	121352459	121362459
				chrY	29548659	29558659											chr8	121399730	121409730
				chrY	29561895	29571895											chr8	121464471	121474471
				chrY	29577677	29587677											chr8	121596525	121606525
				chrY	29590910	29600910											chr8	121611178	121621178
				chrY	30122602	30132602											chr8	121639230	121649230
				chrY	30133130	30143130											chr8	121653713	121657324
				chrY	30145237	30155237											chr8	121843242	121844886
				chrY	30157598	30167598											chr8	121848976	121866804
				chrY	30185251	30195251											chr8	122082948	122092948
				chrY	30195779	30205779											chr8	122105073	122115073
				chrY	30300103	30310103											chr8	122441584	122451584
				chrY	30311114	30321114											chr8	122678856	122688856
				chrY	30386169	30396169											chr8	122693785	122703785
				chrY	30396697	30406697											chr8	123602500	123612500
				chrY	30413566	30423566											chr8	123619139	123629139
				chrY	30425930	30435930											chr8	123631598	123641598
				chrY	30532566	30542566											chr8	123646453	123656453
				chrY	30543013	30553013											chr8	123766674	123776674
				chrY	30603152	30613152											chr8	123781957	123791957
				chrY	30616388	30626388											chr8	123804193	123814193
				chrY	30632086	30642086											chr8	123819575	123829575
				chrY	30645319	30655319											chr8	123855314	123865314
				chrY	30666281	30676281											chr8	123871487	123882105
				chrY	30676728	30686728											chr8	123887416	123897416
				chrY	30696532	30706532											chr8	124132029	124142029
				chrY	30738561	30748561											chr8	124530603	124531290
				chrY	30829756	30839756											chr8	124536264	124536652
				chrY	30840284	30850284											chr8	124759406	124769406
				chrY	30871301	30881301											chr8	124855360	124865360
				chrY	30883666	30893666											chr8	124870812	124880812
				chrY	30895986	30905986											chr8	124880916	124890916
				chrY	30906514	30916514											chr8	124897200	124897668
				chrY	30933799	30943799											chr8	124902780	124912780
				chrY	30946078	30956078											chr8	125034027	125044027
				chrY	31257476	31267476											chr8	125259945	125269945
				chrY	31268004	31278004											chr8	125365866	125375866
				chrY	31280380	31290380											chr8	125405955	125409506
				chrY	31292742	31302742											chr8	125488153	125498153
				chrY	31438705	31448705											chr8	125550296	125560296
				chrY	31451937	31461937											chr8	125566520	125574981
				chrY	31499422	31509422											chr8	125581303	125591303
				chrY	31512658	31522658											chr8	125622189	125632189
				chrY	31528337	31538337											chr8	125639039	125649039
				chrY	31541570	31551570											chr8	125758285	125768285
				chrY	31592723	31602723											chr8	125770545	125780545
				chrY	31634756	31644756											chr8	125809950	125819950
				chrY	31725962	31735962											chr8	127129763	127130023
				chrY	31736490	31746490											chr8	127137767	127147767
				chrY	31767537	31777537											chr8	127163001	127173001
				chrY	31779902	31789902											chr8	127178143	127188143
				chrY	31792209	31802209											chr8	127404589	127414589
				chrY	31802737	31812737											chr8	127420686	127430686
				chrY	31830011	31840011											chr8	127720901	127730901
				chrY	31842290	31852290											chr8	128953332	128963332
				chrY	32149838	32159838											chr8	129103965	129113965
				chrY	32160366	32170366											chr8	129173392	129183392
				chrY	32171633	32181633											chr8	129238818	129248818
				chrY	32183997	32193997											chr8	129271128	129281128
				chrY	32211118	32221118											chr8	129379305	129389305
				chrY	32221647	32231647											chr8	129392742	129402742
				chrY	32234057	32244057											chr8	129794484	129804484
				chrY	32246421	32256421											chr8	129808685	129809598
				chrY	32273538	32283538											chr8	129823693	129825350
				chrY	32284066	32294066											chr8	129829606	129835329
				chrY	32295045	32305045											chr8	129840317	129846335
				chrY	32307409	32317409											chr8	129856650	129870486
				chrY	32484400	32494400											chr8	129878245	129888245
				chrY	32497636	32507636											chr8	129983369	129993369
				chrY	32513344	32523344											chr8	129998220	129998621
				chrY	32526576	32536576											chr8	130002362	130021642
				chrY	32547995	32557995											chr8	130327729	130328558
				chrY	32558442	32568442											chr8	130333420	130339879
				chrY	32578414	32588414											chr8	130343248	130346213
				chrY	32620443	32630443											chr8	130470247	130480247
				chrY	32702664	32712664											chr8	130490167	130500167
				chrY	32713192	32723192											chr8	130527484	130527609
				chrY	32744585	32754585											chr8	130532705	130533876
				chrY	32756950	32766950											chr8	130590841	130594938
				chrY	32769239	32779239											chr8	130665145	130675145
				chrY	32779767	32789767											chr8	130717728	130727728
				chrY	32807020	32817020											chr8	130734462	130737685
				chrY	32819299	32829299											chr8	130747978	130748258
				chrY	33130697	33140697											chr8	130772931	130782931
				chrY	33141225	33151225											chr8	130879683	130889683
				chrY	33153599	33163599											chr8	130945393	130964720
				chrY	33165961	33175961											chr8	130998604	131005406
				chrY	33279864	33289864											chr8	131058932	131077785
				chrY	33290311	33300311											chr8	131085340	131087602
				chrY	33311744	33321744											chr8	131110687	131120687
				chrY	33324976	33334976											chr8	131149337	131159337
				chrY	33372664	33382664											chr8	131164906	131174906
				chrY	33385900	33395900											chr8	131176887	131186887
				chrY	33401602	33411602											chr8	131200330	131208281
				chrY	33414835	33424835											chr8	131241266	131251266
				chrY	33436026	33446026											chr8	131275329	131285329
				chrY	33449259	33459259											chr8	131313130	131318188
				chrY	33501115	33511115											chr8	131328105	131338105
				chrY	33543164	33553164											chr8	131376972	131386972
				chrY	33625669	33635669											chr8	131431200	131443996
				chrY	33636197	33646197											chr8	131541108	131555593
				chrY	33667626	33677626											chr8	131569990	131572468
				chrY	33679991	33689991											chr8	131577259	131586016
				chrY	33692335	33702335											chr8	131591529	131601529
				chrY	33702863	33712863											chr8	131624208	131634208
				chrY	33730210	33740210											chr8	131700068	131710068
				chrY	33742489	33752489											chr8	131718872	131728872
				chrY	34053697	34063697											chr8	131924819	131934819
				chrY	34064225	34074225											chr8	131959290	131969290
				chrY	34076380	34086380											chr8	131976753	131986753
				chrY	34088745	34098745											chr8	131987313	131997313
				chrY	34115908	34125908											chr8	132021981	132035150
				chrY	34126436	34136436											chr8	132249411	132259411
				chrY	34138854	34148854											chr8	132288298	132298298
				chrY	34151218	34161218											chr8	133242014	133257860
				chrY	34176434	34186434											chr8	133264773	133274773
				chrY	34186962	34196962											chr8	133339773	133349773
				chrY	34199369	34209369											chr8	133355646	133365646
				chrY	34211733	34221733											chr8	133406036	133416036
				chrY	34325628	34335628											chr8	133422368	133432368
				chrY	34336075	34346075											chr8	133500310	133510310
				chrY	34400915	34410915											chr8	133512036	133522036
				chrY	34414265	34424265											chr8	133533479	133543479
				chrY	34458989	34468989											chr8	133548256	133558256
				chrY	34470529	34480529											chr8	133665344	133675344
				chrY	34660133	34670133											chr8	133937221	133942910
				chrY	34673374	34683374											chr8	133945656	133959246
				chrY	34695340	34705340											chr8	134041258	134051258
				chrY	34708688	34718688											chr8	134128096	134138096
				chrY	34753131	34763131											chr8	134144254	134154254
				chrY	34764675	34774675											chr8	134271624	134281624
				chrY	34953857	34963857											chr8	134286676	134296676
				chrY	34967095	34977095											chr8	134367095	134377095
				chrY	34989097	34999097											chr8	134382265	134392265
				chrY	35002441	35012441											chr8	134843474	134853474
				chrY	35095683	35105683											chr8	134856846	134866846
				chrY	35131833	35141833											chr8	134902490	134912490
				chrY	35180745	35190745											chr8	134977388	134980656
				chrY	35193986	35203986											chr8	135002154	135002320
				chrY	35215888	35225888											chr8	135026064	135026314
				chrY	35229236	35239236											chr8	135061043	135071043
				chrY	35448445	35458445											chr8	135072200	135082200
				chrY	35461685	35471685											chr8	135093371	135097724
				chrY	35541682	35551682											chr8	135120887	135122594
				chrY	35553266	35563266											chr8	135130415	135130452
				chrY	35751785	35761785											chr8	135150031	135162938
				chrY	35765015	35775015											chr8	135167914	135176620
				chrY	35853132	35863132											chr8	135180033	135199466
				chrY	35864155	35874155											chr8	135236107	135250074
				chrY	35885327	35895327											chr8	135279045	135280505
				chrY	35921526	35931526											chr8	135314460	135330918
				chrY	35970961	35980961											chr8	135420733	135426402
				chrY	35984200	35994200											chr8	135495121	135507295
				chrY	36005724	36015724											chr8	135634021	135634272
				chrY	36019070	36029070											chr8	135635850	135638667
				chrY	36263162	36273162											chr8	135642118	135649802
				chrY	36276400	36286400											chr8	135653756	135663756
				chrY	36298400	36308400											chr8	135677933	135687933
				chrY	36311744	36321744											chr8	135765934	135775744
				chrY	36381136	36391136											chr8	135802388	135802895
				chrY	36391583	36401583											chr8	135809862	135810942
				chrY	36485710	36495710											chr8	135813774	135828101
				chrY	36498950	36508950											chr8	135831816	135838953
				chrY	36666979	36676979											chr8	135839558	135844486
				chrY	36678002	36689718											chr8	135862626	135873705
				chrY	36690165	36709097											chr8	135889112	135896018
				chrY	36735290	36745290											chr8	136040135	136050135
				chrY	36784109	36794109											chr8	136061372	136071372
				chrY	36797345	36807345											chr8	136442161	136452161
				chrY	36820540	36830540											chr8	136558710	136568710
				chrY	36833887	36843887											chr8	136595049	136605049
				chrY	36874896	36884896											chr8	136659823	136669823
				chrY	36888946	36898946											chr8	136674282	136674744
				chrY	36925943	36935943											chr8	136685440	136687401
				chrY	36939282	36949282											chr8	136697682	136715749
				chrY	37072810	37082810											chr8	136718981	136727402
				chrY	37084351	37094351											chr8	136753257	136755468
				chrY	37223419	37233419											chr8	136852906	136862906
				chrY	37259603	37269603											chr8	136870455	136880455
				chrY	37537327	37547327											chr8	136904739	136914739
				chrY	37550565	37560565											chr8	136953964	136963964
				chrY	37798836	37808836											chr8	137491976	137501976
				chrY	37812183	37822183											chr8	137522259	137532259
				chrY	37947810	37957810											chr8	137554458	137564458
				chrY	37960145	37970145											chr8	137585924	137595924
				chrY	38057041	38067041											chr8	137596515	137605599
				chrY	38070280	38080280											chr8	137612651	137618615
				chrY	38092222	38102222											chr8	137878333	137891365
				chrY	38105565	38115565											chr8	137896999	137906999
				chrY	38330084	38340084											chr8	138032268	138042268
				chrY	38343323	38353323											chr8	138049344	138059344
				chrY	38366498	38376498											chr8	138064397	138074397
				chrY	38379839	38389839											chr8	138078614	138088614
				chrY	38466060	38476060											chr8	138121429	138131429
				chrY	38502238	38512238											chr8	138136957	138137445
				chrY	38551062	38561062											chr8	138144189	138154189
				chrY	38564300	38574300											chr8	138205230	138215230
				chrY	38586216	38596216											chr8	138220215	138230215
				chrY	38599560	38609560											chr8	138240970	138250970
				chrY	38862634	38872634											chr8	138254491	138265029
				chrY	38874998	38884998											chr8	138267394	138277394
				chrY	38887392	38897392											chr8	138314709	138324709
				chrY	38897918	38907918											chr8	138325402	138335402
				chrY	38925103	38935103											chr8	138369193	138379193
				chrY	38937383	38947383											chr8	138380745	138390745
				chrY	39148847	39158847											chr8	138396932	138406932
				chrY	39162080	39172080											chr8	138412693	138422693
				chrY	39401820	39411820											chr8	138437144	138447144
				chrY	39414100	39424100											chr8	138451955	138463789
				chrY	39441242	39451242											chr8	138468941	138481728
				chrY	39451740	39461740											chr8	138487790	138497790
				chrY	39494126	39504126											chr8	138540650	138550650
				chrY	39504624	39514624											chr8	138553883	138573312
				chrY	40094655	40104655											chr8	138577920	138579173
				chrY	40112547	40122547											chr8	138584875	138600889
				chrY	40280789	40290789											chr8	138604564	138614564
				chrY	40316903	40326903											chr8	138628387	138638387
				chrY	40357505	40367505											chr8	138641514	138646624
				chrY	40372751	40380440											chr8	138669115	138674822
				chrY	40381523	40390921											chr8	138790083	138800083
				chrY	40391449	40401449											chr9	35186	45186
				chrY	40421917	40431917											chr9	104736	111661
				chrY	40434282	40444282											chr9	163104	173104
				chrY	40446742	40456742											chr9	205086	215086
				chrY	40457270	40467270											chr9	223839	223993
				chrY	40484487	40494487											chr9	250293	268210
				chrY	40496767	40506767											chr9	357324	369130
				chrY	40628692	40638692											chr9	388954	398954
				chrY	40641058	40651058											chr9	401501	411501
				chrY	40723741	40733741											chr9	450543	453199
				chrY	40736976	40746976											chr9	459215	462642
				chrY	40752504	40762504											chr9	484344	495692
				chrY	40764868	40775222											chr9	521013	531543
				chrY	40775765	40785765											chr9	537679	547679
				chrY	40794913	40804913											chr9	569723	579723
				chrY	40807356	40817356											chr9	580822	590822
				chrY	41372436	41382436											chr9	655281	665281
				chrY	41385771	41395771											chr9	703382	707692
				chrY	41396497	41406497											chr9	711219	717475
				chrY	41407040	41417431											chr9	721885	738550
				chrY	41419796	41429796											chr9	764472	769430
				chrY	41435821	41445821											chr9	773658	786649
				chrY	41448182	41458182											chr9	936723	954454
				chrY	41756833	41766833											chr9	960164	970164
				chrY	41769112	41779112											chr9	992246	1002246
				chrY	42131554	42141554											chr9	1009678	1019678
				chrY	42144786	42154786											chr9	1066937	1076937
				chrY	42449557	42459557											chr9	1082974	1083211
				chrY	42462795	42472795											chr9	1086416	1096416
				chrY	42477643	42487643											chr9	1110853	1120853
				chrY	42490878	42500878											chr9	1126292	1134922
				chrY	42540082	42550082											chr9	1181273	1183821
				chrY	42582250	42592250											chr9	1206274	1216274
				chrY	42760804	42770804											chr9	1281660	1291660
				chrY	42771332	42781332											chr9	1297972	1307972
				chrY	42823152	42833152											chr9	1314377	1324377
				chrY	42833680	42843680											chr9	1325322	1339985
				chrY	42965148	42975148											chr9	1345229	1355229
				chrY	42975595	42985595											chr9	1355262	1365262
				chrY	43037509	43047509											chr9	1366814	1376814
				chrY	43050744	43060744											chr9	1386615	1396615
				chrY	43066398	43076398											chr9	1404974	1410729
				chrY	43079631	43089631											chr9	1411668	1421668
				chrY	43441133	43451133											chr9	1423215	1433215
				chrY	43454367	43464367											chr9	1434124	1444124
				chrY	43793099	43803099											chr9	1444669	1454669
				chrY	43805379	43815379											chr9	1455605	1473899
				chrY	43832630	43842630											chr9	1474830	1485047
				chrY	43843158	43853158											chr9	1485986	1495986
				chrY	43855260	43865260											chr9	1497938	1507938
				chrY	43867624	43877624											chr9	1540945	1550945
				chrY	44144606	44154606											chr9	1616485	1626485
				chrY	44157841	44168123											chr9	1627643	1642194
				chrY	44171356	44181356											chr9	1643127	1662239
				chrY	44222122	44232122											chr9	1663184	1677380
				chrY	44264444	44274444											chr9	1678319	1688319
				chrY	44338301	44348301											chr9	1694487	1704487
				chrY	44348829	44358829											chr9	1705432	1715432
				chrY	44375912	44385912											chr9	1726618	1736618
				chrY	44388191	44398191											chr9	1737563	1747563
				chrY	44808409	44818409											chr9	1779469	1789469
				chrY	44827383	44837383											chr9	1790660	1796404
				chrY	45034001	45044001											chr9	1797349	1807349
				chrY	45047234	45057234											chr9	1809142	1819142
				chrY	45215739	45225739											chr9	1820114	1829817
				chrY	45228971	45238971											chr9	1830750	1846549
				chrY	45438959	45448959											chr9	1847493	1853649
				chrY	45452192	45462192											chr9	1859958	1868565
				chrY	45778730	45788730											chr9	1869510	1879510
				chrY	45789258	45799258											chr9	1881944	1891944
				chrY	45801679	45811679											chr9	1892929	1899756
				chrY	45814040	45824040											chr9	1900695	1916684
				chrY	45841117	45851117											chr9	1917623	1936952
				chrY	45851645	45861645											chr9	1951889	1961889
				chrY	45864034	45874034											chr9	1977840	1987840
				chrY	45876398	45886398											chr9	2141398	2145681
				chrY	46337583	46347583											chr9	2171951	2191764
				chrY	46348681	46358681											chr9	2391921	2401921
				chrY	46564764	46574764											chr9	2523356	2533356
				chrY	46577998	46587998											chr9	2535576	2545576
				chrY	46593659	46603659											chr9	2568252	2578252
				chrY	46606894	46616894											chr9	2600088	2610088
				chrY	46837640	46847640											chr9	2620812	2630812
				chrY	46850004	46860004											chr9	2631739	2634080
				chrY	46862412	46872412											chr9	2635168	2645400
				chrY	46872940	46882940											chr9	2646912	2664619
				chrY	46900029	46910029											chr9	2665573	2675573
				chrY	46912390	46922390											chr9	2685816	2695816
				chrY	46924837	46934837											chr9	2699860	2702532
				chrY	46935365	46945365											chr9	2703516	2715340
				chrY	47242166	47252166											chr9	2716285	2722734
				chrY	47254445	47264445											chr9	2723679	2736073
				chrY	47281728	47291728											chr9	2737030	2749091
				chrY	47292256	47302256											chr9	2750036	2758395
				chrY	47304561	47314561											chr9	2759343	2769343
				chrY	47316926	47326926											chr9	2773358	2783358
				chrY	47347939	47357939											chr9	2784282	2789369
				chrY	47358467	47368467											chr9	2790302	2798048
				chrY	47440959	47450959											chr9	2799017	2817045
				chrY	47482990	47492990											chr9	2817972	2832141
				chrY	47534771	47544771											chr9	2833065	2843065
				chrY	47548004	47558004											chr9	2848219	2858219
				chrY	47563713	47573713											chr9	2858766	2866652
				chrY	47576949	47586949											chr9	2981019	2990809
				chrY	47821931	47831931											chr9	2995749	3005749
				chrY	47835165	47845165											chr9	3026702	3036702
				chrY	47846811	47856811											chr9	3043493	3061282
				chrY	47857339	47867339											chr9	3066106	3067060
				chrY	48175736	48185736											chr9	3068090	3075994
				chrY	48188014	48198014											chr9	3083580	3093580
				chrY	48210015	48220015											chr9	3103450	3113450
				chrY	48220543	48230543											chr9	3134821	3135641
				chrY	48301854	48311854											chr9	3143404	3144276
				chrY	48343871	48353871											chr9	3162540	3166484
				chrY	48395689	48405689											chr9	3169486	3183689
				chrY	48408921	48418921											chr9	3189416	3196041
				chrY	48424614	48434614											chr9	3200486	3214169
				chrY	48437850	48447850											chr9	3221587	3222413
				chrY	48777045	48787045											chr9	3238942	3248158
				chrY	48790285	48800285											chr9	3266686	3272797
				chrY	48846496	48856496											chr9	3282366	3283478
				chrY	48882617	48892617											chr9	3286571	3288171
				chrY	49008253	49018253											chr9	3297047	3298438
				chrY	49021493	49031493											chr9	3302106	3303111
				chrY	49463819	49473819											chr9	3324037	3324441
				chrY	49477161	49487161											chr9	3328457	3338457
				chrY	49499047	49509047											chr9	3368206	3378206
				chrY	49512286	49522286											chr9	3379847	3389847
				chrY	49561155	49571155											chr9	3399282	3409282
				chrY	49597425	49607425											chr9	3419472	3431339
				chrY	49687223	49697223											chr9	3442426	3446074
				chrY	49700566	49710566											chr9	3469790	3474364
				chrY	49722438	49732438											chr9	3475327	3488680
				chrY	49735678	49745678											chr9	3489649	3496854
				chrY	50018560	50028560											chr9	3497802	3503245
				chrY	50031800	50041800											chr9	3505205	3522174
				chrY	50087275	50097275											chr9	3523170	3533937
				chrY	50122131	50132131											chr9	3534882	3549169
				chrY	50248986	50258986											chr9	3550117	3560117
				chrY	50262223	50272223											chr9	3562257	3572257
				chrY	50534516	50544516											chr9	3593920	3609511
				chrY	50547755	50557755											chr9	3624914	3630971
				chrY	50598250	50608250											chr9	3631937	3640639
				chrY	50634461	50644461											chr9	3641602	3653978
				chrY	50760043	50770043											chr9	3654941	3663197
				chrY	50773283	50783283											chr9	3664160	3675409
				chrY	51053066	51063066											chr9	3676375	3687250
				chrY	51066306	51076306											chr9	3688192	3704551
				chrY	51115219	51125219											chr9	3705510	3715510
				chrY	51151484	51161484											chr9	3721977	3731977
				chrY	51241271	51251271											chr9	3732918	3747879
				chrY	51254613	51264613											chr9	3748821	3755311
				chrY	51270594	51280594											chr9	3756448	3772099
				chrY	51283833	51293833											chr9	3773043	3783788
				chrY	51398968	51408968											chr9	3784783	3796425
				chrY	51410551	51420551											chr9	3797391	3802670
				chrY	51450089	51460089											chr9	3803761	3809198
				chrY	51463433	51473433											chr9	3810146	3813728
				chrY	51485431	51495431											chr9	3814687	3823930
				chrY	51498671	51508671											chr9	3825431	3835152
				chrY	51687440	51697440											chr9	3836100	3846100
				chrY	51698982	51708982											chr9	3848314	3858314
				chrY	51743579	51753579											chr9	3859262	3870271
				chrY	51756918	51766918											chr9	3871213	3886173
				chrY	51780005	51790005											chr9	3896183	3902708
				chrY	51793245	51803245											chr9	3918031	3924064
				chrY	51842119	51852119											chr9	3925030	3934104
				chrY	51878300	51888300											chr9	3935067	3947755
				chrY	51968427	51978427											chr9	3948718	3955477
				chrY	51981771	51991771											chr9	3960523	3969469
				chrY	52003769	52013769											chr9	3970435	3981365
				chrY	52017009	52027009											chr9	3982307	3988739
				chrY	52332719	52342719											chr9	3989699	3998382
				chrY	52346062	52356062											chr9	3999342	4009342
				chrY	52487005	52497005											chr9	4026137	4036137
				chrY	52500244	52510244											chr9	4037097	4041971
				chrY	52707903	52717903											chr9	4049226	4054542
				chrY	52721143	52731143											chr9	4055514	4060815
				chrY	52770039	52780039											chr9	4061786	4071225
				chrY	52806254	52816254											chr9	4072191	4082654
				chrY	52895154	52905154											chr9	4083563	4093441
				chrY	52908497	52918497											chr9	4094413	4101021
				chrY	52930505	52940505											chr9	4102282	4109978
				chrY	52943743	52953743											chr9	4111062	4127622
				chrY	53132434	53142434											chr9	4128732	4130842
				chrY	53143976	53146639											chr9	4131790	4142169
				chrY	53148054	53158054											chr9	4143135	4151337
				chrY	53224009	53234009											chr9	4152279	4157293
				chrY	53237249	53247249											chr9	4170205	4174293
				chrY	53405952	53415952											chr9	4183440	4192862
				chrY	53418291	53435827											chr9	4193804	4196920
				chrY	53437381	53447381											chr9	4218415	4237961
				chrY	53482166	53492166											chr9	4238924	4258438
				chrY	53495514	53505514											chr9	4259386	4267756
				chrY	53517412	53527412											chr9	4268704	4282622
				chrY	53530651	53540651											chr9	4284908	4287514
				chrY	53719611	53729611											chr9	4289734	4306322
				chrY	53731157	53741157											chr9	4307825	4309144
				chrY	53833948	53843948											chr9	4315048	4318986
				chrY	53870150	53880150											chr9	4320030	4329498
				chrY	53955559	53965559											chr9	4330443	4336798
				chrY	53968902	53978902											chr9	4337743	4343373
				chrY	53991256	54001256											chr9	4344312	4352317
				chrY	54004153	54014153											chr9	4353256	4363665
				chrY	54280513	54290513											chr9	4364610	4379017
				chrY	54293753	54303753											chr9	4379971	4394041
				chrY	54321573	54331573											chr9	4394995	4403823
				chrY	54334811	54344811											chr9	4405353	4415353
				chrY	54552410	54562410											chr9	4446887	4456887
				chrY	54565757	54575757											chr9	4457874	4472035
				chrY	54594371	54604371											chr9	4472986	4488989
				chrY	54607612	54617612											chr9	4489946	4499946
				chrY	54809757	54819757											chr9	4513177	4523177
				chrY	54820616	54830616											chr9	4531644	4542721
				chrY	55141574	55151574											chr9	4543660	4552382
				chrY	55154817	55164817											chr9	4553320	4572653
				chrY	55203719	55213719											chr9	4573650	4583666
				chrY	55239871	55249871											chr9	4584671	4597260
				chrY	55363935	55373935											chr9	4598217	4608397
				chrY	55377172	55387172											chr9	4609354	4615163
				chrY	55564639	55574639											chr9	4616108	4621209
				chrY	55576183	55586183											chr9	4631146	4642074
				chrY	55620824	55630824											chr9	4643028	4653132
				chrY	55634171	55644171											chr9	4654086	4664086
				chrY	55721755	55731755											chr9	4678141	4688141
				chrY	55757908	55767908											chr9	4706360	4711126
				chrY	55787790	55797790											chr9	4712599	4727514
				chrY	55801133	55811133											chr9	4751038	4757247
				chrY	55823463	55833463											chr9	4758204	4768056
				chrY	55836360	55846360											chr9	4768992	4780881
				chrY	56081401	56091401											chr9	4781847	4790930
				chrY	56094749	56104749											chr9	4791869	4800292
				chrY	56115272	56125272											chr9	4802938	4808578
				chrY	56128511	56138511											chr9	4809853	4812944
				chrY	56156622	56166622											chr9	4820243	4830243
				chrY	56169519	56179519											chr9	4835116	4845116
				chrY	56386950	56396950											chr9	4846004	4852155
				chrY	56400297	56420275											chr9	4853094	4858367
				chrY	56429767	56438869											chr9	4859405	4864822
				chrY	56442111	56452111											chr9	4871072	4881072
				chrY	56793397	56803397											chr9	4893256	4903256
				chrY	56804256	56814256											chr9	4904306	4917928
				chrY	56931293	56941293											chr9	4918867	4935872
				chrY	56942627	56952627											chr9	4936832	4937925
				chrY	57023824	57033824											chr9	4943600	4946133
				chrY	57035409	57045409											chr9	4947120	4957120
				chrY	57115045	57125045											chr9	4974807	4984807
				chrY	57128288	57138288											chr9	4987774	4990023
				chrY	57177187	57187187											chr9	4990968	4991052
				chrY	57213362	57223362											chr9	4997747	5000110
				chrY	57333728	57343728											chr9	5001037	5012730
				chrY	57354175	57364175											chr9	5013675	5015180
				chrY	57521411	57531411											chr9	5021593	5036006
				chrY	57533744	57543744											chr9	5041027	5049042
				chrY	57549216	57559216											chr9	5049987	5056466
				chrY	57563464	57573464											chr9	5059579	5065112
				chrY	57633571	57643571											chr9	5066072	5076072
				chrY	57646813	57656813											chr9	5077575	5087575
				chrY	57695696	57705696											chr9	5088511	5089653
				chrY	57731932	57741932											chr9	5092040	5102040
				chrY	57811934	57821934											chr9	5102239	5112239
				chrY	57824297	57834297											chr9	5113187	5124547
				chrY	57840476	57850476											chr9	5125483	5136252
				chrY	57853710	57863710											chr9	5137188	5147188
				chrY	58037924	58047924											chr9	5148628	5158628
				chrY	58048452	58058452											chr9	5159570	5162424
				chrY	58069999	58079999											chr9	5167028	5170834
				chrY	58082699	58092699											chr9	5171776	5180479
				chrY	58394475	58404475											chr9	5181427	5189322
				chrY	58405003	58415003											chr9	5194769	5210506
				chrY	58417108	58427108											chr9	5211472	5212345
				chrY	58429470	58439470											chr9	5216230	5217182
				chrY	58481792	58491792											chr9	5223159	5225792
				chrY	58494156	58504156											chr9	5226731	5227999
				chrY	58678585	58688585											chr9	5232028	5239077
				chrY	58691821	58701821											chr9	5244150	5247144
				chrY	58707539	58717539											chr9	5248128	5250697
				chrY	58720772	58730772											chr9	5256943	5268678
				chrY	58772566	58782566											chr9	5269629	5278719
				chrY	58814597	58824597											chr9	5279676	5289676
				chrY	58904726	58914726											chr9	5296608	5306608
				chrY	58915254	58925254											chr9	5307580	5315574
				chrY	58946280	58956280											chr9	5316573	5330540
				chrY	58958645	58968645											chr9	5331488	5334839
				chrY	58970962	58980962											chr9	5342654	5361888
				chrY	58981489	58991489											chr9	5362827	5375651
				chrY	59012159	59022159											chr9	5376596	5387282
				chrY	59025399	59035399											chr9	5390707	5406635
				chrY	59037278	59047278											chr9	5407580	5418809
				chrY	59047806	59057806											chr9	5426029	5432610
				chrY	59075107	59085107											chr9	5433573	5450383
				chrY	59087386	59097386											chr9	5451346	5459499
				chrY	59479252	59489252											chr9	5460461	5469197
				chrY	59492035	59502035											chr9	5636159	5646159
				chrY	59507689	59517689											chr9	5647537	5657537
				chrY	59520925	59530925											chr9	5658482	5668275
				chrY	59699921	59709921											chr9	5675685	5685685
				chrY	59712281	59722281											chr9	5725173	5735173
				chrY	59724682	59734682											chr9	5736118	5749540
				chrY	59735210	59745210											chr9	5750488	5764260
				chrY	59761636	59771636											chr9	5765214	5782199
				chrY	59774001	59784001											chr9	5791577	5793366
				chrY	59786431	59796431											chr9	5794317	5804317
				chrY	59796959	59806959											chr9	5815332	5825332
				chrY	60105079	60115079											chr9	5826277	5836277
				chrY	60117779	60127779											chr9	5855300	5865300
				chrY	60139349	60149349											chr9	5871208	5883774
				chrY	60149876	60159876											chr9	5884363	5887494
				chrY	60231201	60241201											chr9	5888435	5903360
				chrY	60273250	60283250											chr9	5904991	5910081
				chrY	60325114	60335114											chr9	5911026	5928663
				chrY	60338347	60348347											chr9	5929608	5943911
				chrY	60354505	60364505											chr9	5944856	5954856
				chrY	60366868	60376868											chr9	5961365	5971365
				chrY	60548017	60558017											chr9	5971953	5981953
				chrY	60560378	60570378											chr9	5996256	6006256
				chrY	60575091	60585091											chr9	6007260	6025072
				chrY	60585619	60595619											chr9	6065143	6066616
				chrY	60612324	60622324											chr9	6270575	6282905
				chrY	60625558	60635558											chr9	6319409	6319649
				chrY	60637204	60647204											chr9	6419660	6427190
				chrY	60647732	60657732											chr9	6449199	6449402
				chrY	61092246	61102246											chr9	6477150	6481874
				chrY	61134259	61144259											chr9	6488416	6488805
				chrY	61186076	61196076											chr9	6591741	6591944
				chrY	61199308	61209308											chr9	6662085	6663133
				chrY	61214997	61224997											chr9	6680053	6681149
				chrY	61228233	61238233											chr9	6689256	6699256
				chrY	61546221	61556221											chr9	6709477	6719477
				chrY	61583931	61593931											chr9	6719975	6733757
				chrY	61636745	61646745											chr9	6736426	6746751
				chrY	61672861	61682861											chr9	6750799	6757039
				chrY	61763100	61773100											chr9	6760402	6770402
				chrY	61776445	61789648											chr9	6775302	6785302
				chrY	61815122	61825122											chr9	6790465	6793068
				chrY	62118750	62128750											chr9	6812578	6828174
				chrY	62131989	62141989											chr9	6830098	6836389
				chrY	62180865	62190865											chr9	6981892	6991892
				chrY	62217137	62227137											chr9	7106323	7116323
				chrY	62452503	62462503											chr9	7132404	7136643
				chrY	62464845	62474845											chr9	7227964	7233910
				chrY	62638295	62648295											chr9	7301073	7302813
				chrY	62651535	62661535											chr9	7332770	7347001
				chrY	62864898	62874898											chr9	7365625	7366522
				chrY	62885362	62895362											chr9	7608469	7618469
				chrY	63154533	63164533											chr9	7662402	7672402
				chrY	63167772	63177772											chr9	7695163	7705163
				chrY	63218426	63228426											chr9	7739374	7749374
				chrY	63254644	63264644											chr9	7759721	7770800
				chrY	63670535	63680535											chr9	7778213	7788213
				chrY	63691008	63701008											chr9	7789802	7799802
				chrY	63891887	63901887											chr9	7826508	7833418
				chrY	63905126	63915126											chr9	8071812	8081812
				chrY	64106691	64116691											chr9	8092055	8102055
				chrY	64119931	64129931											chr9	8117815	8122959
				chrY	64364712	64374712											chr9	8126081	8137671
				chrY	64378051	64388051											chr9	8199079	8209079
				chrY	64401146	64411146											chr9	8209966	8219966
				chrY	64414386	64424386											chr9	8268536	8278310
				chrY	64463265	64473265											chr9	8335121	8342475
				chrY	64499452	64509452											chr9	8355406	8358024
				chrY	64624928	64634928											chr9	8365547	8378020
				chrY	64638168	64648168											chr9	8386211	8393611
				chrY	64929470	64939470											chr9	8512848	8513140
				chrY	64942813	64952813											chr9	8605268	8617361
				chrY	65195184	65205184											chr9	8620806	8627412
				chrY	65207527	65217527											chr9	8667772	8677772
				chrY	65305568	65315568											chr9	8679480	8689480
				chrY	65318808	65328808											chr9	8761709	8771709
				chrY	65367689	65377689											chr9	8800719	8810719
				chrY	65403917	65413917											chr9	8822494	8829455
				chrY	65492814	65502814											chr9	8834913	8838101
				chrY	65506157	65516157											chr9	8840765	8850765
				chrY	65528169	65538169											chr9	8896461	8906461
				chrY	65541407	65551407											chr9	8958318	8968318
				chrY	65786353	65796353											chr9	9007689	9017689
				chrY	65799698	65809698											chr9	9053554	9069616
				chrY	65821726	65831726											chr9	9305599	9306863
				chrY	65834966	65844966											chr9	9313519	9315333
				chrY	66069006	66079006											chr9	9334918	9338828
				chrY	66085944	66095944											chr9	9344968	9354968
				chrY	66104134	66114134											chr9	9378096	9388096
				chrY	66117482	66127482											chr9	9389009	9407668
				chrY	66509691	66519691											chr9	9409148	9419148
				chrY	66523034	66533034											chr9	9426491	9436491
				chrY	66541276	66551276											chr9	9476662	9486662
				chrY	66558276	66568276											chr9	9506946	9516946
				chrY	66729786	66739786											chr9	9597976	9607976
				chrY	66742123	66756991											chr9	9614989	9624989
				chrY	66761183	66771183											chr9	9630401	9631539
				chrY	67035742	67045742											chr9	9636478	9637727
				chrY	67048072	67058072											chr9	9639290	9640523
				chrY	67140594	67150594											chr9	9651760	9653595
				chrY	67157201	67167201											chr9	9740286	9751018
				chrY	67459610	67469610											chr9	9755287	9765287
				chrY	67472849	67482849											chr9	9773041	9783041
				chrY	67493621	67503621											chr9	9794483	9810925
				chrY	67506965	67516965											chr9	9901494	9905874
				chrY	67665332	67675332											chr9	9909597	9911859
				chrY	67685792	67695792											chr9	9917633	9927633
				chrY	67706431	67716431											chr9	9927747	9937747
				chrY	67719778	67729778											chr9	9951670	9961670
				chrY	68121622	68131622											chr9	9987950	9997950
				chrY	68134861	68144861											chr9	10008887	10018887
				chrY	68155620	68165620											chr9	10022127	10032127
				chrY	68168964	68178964											chr9	10068437	10078437
				chrY	68258650	68268650											chr9	10078797	10088797
				chrY	68294898	68304898											chr9	10370855	10385343
				chrY	68343848	68353848											chr9	10388323	10398323
				chrY	68357085	68367085											chr9	10403262	10413262
				chrY	68378968	68388968											chr9	10435100	10447248
				chrY	68392312	68402312											chr9	10452900	10462900
				chrY	68527954	68537954											chr9	10479416	10489416
				chrY	68540290	68550290											chr9	10491578	10501578
				chrY	68692855	68702855											chr9	10512743	10522743
				chrY	68706197	68716197											chr9	10527852	10528902
				chrY	68796595	68806595											chr9	10535247	10542257
				chrY	68832728	68842728											chr9	10566548	10566781
				chrY	68888828	68898828											chr9	10572668	10590278
				chrY	68901325	68911325											chr9	10627891	10628052
				chrY	68989951	68999951											chr9	10716396	10726023
				chrY	69001511	69011511											chr9	10732450	10742450
				chrY	69190933	69200933											chr9	10785698	10795698
				chrY	69203089	69213089											chr9	10801676	10802235
				chrY	69231517	69241517											chr9	10815563	10825563
				chrY	69244757	69254757											chr9	10828637	10838637
				chrY	69311131	69321131											chr9	10873164	10883164
				chrY	69331861	69341861											chr9	10917341	10927341
				chrY	69756528	69766528											chr9	10942668	10955813
				chrY	69769872	69779872											chr9	10956612	10967856
				chrY	69791844	69801844											chr9	11162502	11165599
				chrY	69805081	69815081											chr9	11169014	11169104
				chrY	69994207	70004207											chr9	11172540	11176044
				chrY	70014899	70024899											chr9	11178111	11188111
				chrY	70079893	70089893											chr9	11197635	11207635
				chrY	70093132	70103132											chr9	11246711	11249074
				chrY	70261305	70271305											chr9	11666296	11674375
				chrY	70303343	70313343											chr9	11795512	11805512
				chrY	70369762	70379762											chr9	11820094	11830094
				chrY	70383001	70393001											chr9	12020415	12033180
				chrY	70431881	70441881											chr9	12035876	12045876
				chrY	70468158	70478158											chr9	12049347	12059347
				chrY	70513215	70523215											chr9	12064842	12065545
				chrY	70523822	70533822											chr9	12078401	12078990
				chrY	70550129	70560129											chr9	12089696	12092996
				chrY	70563472	70573472											chr9	12113670	12121824
				chrY	70585457	70595457											chr9	12278120	12278569
				chrY	70598696	70608696											chr9	12305436	12310112
				chrY	70880697	70890697											chr9	12432136	12442749
				chrY	70893937	70903937											chr9	12451617	12461617
				chrY	71073195	71083195											chr9	12469906	12479906
				chrY	71086543	71096543											chr9	12492591	12497720
				chrY	71397249	71407249											chr9	12532307	12542307
				chrY	71410489	71420489											chr9	12560407	12570407
				chrY	71459448	71469448											chr9	12585862	12585954
				chrY	71495632	71505632											chr9	12662955	12663656
				chrY	71616237	71626237											chr9	12851342	12867685
				chrY	71636635	71646635											chr9	13010887	13020887
				chrY	71682042	71692042											chr9	13035195	13045195
				chrY	71718226	71728226											chr9	13820420	13830420
				chrY	72210862	72220862											chr9	13835619	13845619
				chrY	72247118	72257118											chr9	13849666	13859666
				chrY	72261925	72271925											chr9	13939682	13949682
				chrY	72275164	72285164											chr9	13952819	13954075
				chrY	73415314	73425314											chr9	13958582	13968582
				chrY	73428553	73438553											chr9	13975493	13985493
				chrY	73659314	73669314											chr9	13988763	13999749
				chrY	73695486	73705486											chr9	14003476	14007459
				chrY	73816158	73826158											chr9	14010601	14020749
				chrY	73829395	73839395											chr9	14025663	14035663
				chrY	74108551	74118551											chr9	14043140	14053140
				chrY	74121790	74131790											chr9	14059280	14067800
				chrY	74398374	74408374											chr9	14072934	14082934
				chrY	74411613	74421613											chr9	14109848	14119848
				chrY	74460530	74470530											chr9	14122863	14132863
				chrY	74496958	74506958											chr9	14187020	14197020
				chrY	74613895	74623895											chr9	14202021	14212021
				chrY	74624978	74635821											chr9	14233066	14243066
				chrY	74636680	74646680											chr9	14247844	14257844
				chrY	74790196	74800196											chr9	14404871	14414871
				chrY	74803127	74813127											chr9	14420995	14430995
				chrY	75123733	75133733											chr9	14562793	14572793
				chrY	75136973	75146973											chr9	14576318	14586318
				chrY	75185855	75195855											chr9	14605175	14615175
				chrY	75222058	75232058											chr9	14619704	14631810
				chrY	75346341	75356341											chr9	14635127	14645127
				chrY	75359578	75369578											chr9	14654339	14664339
				chrY	75643225	75653225											chr9	14670527	14672040
				chrY	75656465	75666465											chr9	14677538	14689520
				chrY	75705321	75715321											chr9	14692571	14702571
				chrY	75741549	75751549											chr9	14823183	14833183
				chrY	76368661	76378661											chr9	14834409	14844409
				chrY	76379744	76389744											chr9	14866315	14876315
				chrY	76751599	76761599											chr9	14880191	14890191
				chrY	76787729	76797729											chr9	14892068	14902068
				chrY	76913338	76923338											chr9	14905119	14915119
				chrY	76926578	76936578											chr9	14960154	14970154
				chrY	77247245	77257245											chr9	14975469	14975520
				chrY	77260032	77270032											chr9	14981763	14999034
				chrY	77434922	77444922											chr9	15005253	15021602
				chrY	77448266	77458266											chr9	15024640	15034640
				chrY	77466816	77476816											chr9	15050356	15060356
				chrY	77481943	77491943											chr9	15065517	15075517
				chrY	77595954	77605954											chr9	15089292	15099292
				chrY	77609301	77619301											chr9	15103316	15120026
				chrY	77633676	77643676											chr9	15131505	15137224
				chrY	77646914	77656914											chr9	15141190	15141480
				chrY	77682807	77692807											chr9	15147764	15149630
				chrY	77719038	77729038											chr9	15157895	15167895
				chrY	77741102	77751102											chr9	15172691	15182691
				chrY	77752125	77762125											chr9	15187401	15195139
				chrY	77808760	77818760											chr9	15198139	15217292
				chrY	77822104	77832104											chr9	15217840	15225828
				chrY	77844093	77854093											chr9	15230514	15231488
				chrY	77857332	77867332											chr9	15234666	15240923
				chrY	77950872	77960872											chr9	15245023	15249017
				chrY	77963204	77973204											chr9	15252534	15269251
				chrY	78042003	78052003											chr9	15274915	15284915
				chrY	78053545	78063545											chr9	15305048	15315048
				chrY	78137087	78147087											chr9	15319837	15329890
				chrY	78157505	78167505											chr9	15334871	15344871
				chrY	78202992	78212992											chr9	15390243	15400243
				chrY	78239189	78249189											chr9	15405112	15417780
				chrY	78315293	78325293											chr9	15420782	15424634
				chrY	78328635	78338635											chr9	15429466	15445046
				chrY	78346808	78356808											chr9	15449490	15457098
				chrY	78367279	78377279											chr9	15461738	15470948
				chrY	78622525	78632525											chr9	15475917	15485917
				chrY	78657490	78667490											chr9	15495715	15505715
				chrY	78825720	78835720											chr9	15510739	15517608
				chrY	78838056	78848056											chr9	15523834	15533834
				chrY	78917795	78927795											chr9	15537418	15547418
				chrY	78931033	78941033											chr9	15552345	15562345
				chrY	79138788	79148788											chr9	15579336	15589336
				chrY	79151122	79165869											chr9	15594159	15601476
				chrY	79167412	79177412											chr9	15606295	15616295
				chrY	79247492	79257492											chr9	15660228	15670228
				chrY	79260745	79270745											chr9	15675203	15676950
				chrY	79309564	79319564											chr9	15681332	15691875
				chrY	79345707	79355707											chr9	15698751	15708751
				chrY	79763449	79773449											chr9	15711615	15721615
				chrY	79776245	79786245											chr9	15984200	15994200
				chrY	80061841	80071841											chr9	16087068	16097068
				chrY	80075081	80085081											chr9	16178947	16195506
				chrY	80123778	80133778											chr9	16201808	16211808
				chrY	80159975	80169975											chr9	16405538	16415538
				chrY	80231171	80241171											chr9	16420427	16430427
				chrY	80244513	80254513											chr9	16471778	16481778
				chrY	80526405	80536405											chr9	16487347	16497347
				chrY	80539754	80549754											chr9	16906535	16916535
				chrY	80819541	80829541											chr9	16921498	16921723
				chrY	80832885	80842885											chr9	16923001	16933001
				chrY	80916994	80926994											chr9	16968884	16978884
				chrY	80953258	80963258											chr9	16983520	17002698
				chrY	81385900	81395900											chr9	17076284	17077883
				chrY	81399138	81409138											chr9	17097588	17114046
				chrY	81448006	81458006											chr9	17127733	17128796
				chrY	81484087	81494087											chr9	17222775	17224669
				chrY	81608971	81618971											chr9	17232301	17234535
				chrY	81622209	81632209											chr9	17238500	17248500
				chrY	81865411	81875411											chr9	17287860	17297860
				chrY	81878760	81888760											chr9	17324710	17331436
				chrY	81900689	81910689											chr9	17333986	17334062
				chrY	81913928	81923928											chr9	17410297	17410498
				chrY	82100702	82110702											chr9	17446603	17456603
				chrY	82112245	82122245											chr9	17566134	17576134
				chrY	82215226	82225226											chr9	19545916	19547646
				chrY	82251419	82261419											chr9	19556793	19576294
				chrY	82336844	82346844											chr9	19585277	19593736
				chrY	82350188	82360188											chr9	19594801	19603229
				chrY	82372188	82382188											chr9	19609004	19617292
				chrY	82385425	82395425											chr9	19734633	19744633
				chrY	82630489	82640489											chr9	19754955	19764955
				chrY	82643838	82653838											chr9	19765407	19765673
				chrY	82665726	82675726											chr9	19766681	19773161
				chrY	82678966	82688966											chr9	19816227	19827547
				chrY	83020946	83030946											chr9	19830483	19835937
				chrY	83057301	83067301											chr9	20123566	20123856
				chrY	83181726	83191726											chr9	20158816	20173171
				chrY	83194964	83204964											chr9	20175653	20178730
				chrY	84025191	84035191											chr9	20181097	20181234
				chrY	84038431	84048431											chr9	20224824	20225732
				chrY	84087278	84097278											chr9	20288927	20289688
				chrY	84123494	84133494											chr9	20290210	20294907
				chrY	84247640	84257640											chr9	20583584	20593584
				chrY	84260877	84270877											chr9	20593732	20603732
				chrY	84552571	84562571											chr9	20625139	20635139
				chrY	84564907	84574907											chr9	20694705	20704705
				chrY	84667586	84677586											chr9	20712589	20717343
				chrY	84680826	84690826											chr9	20721460	20721990
				chrY	84736684	84746684											chr9	21021130	21025915
				chrY	84772902	84782902											chr9	21027434	21037434
				chrY	84862138	84872138											chr9	21124829	21134829
				chrY	84875484	84885484											chr9	21356927	21366927
				chrY	84897472	84907472											chr9	21567032	21577032
				chrY	84910700	84920700											chr9	21640115	21650115
				chrY	85175080	85185080											chr9	21712035	21722035
				chrY	85186662	85196662											chr9	21761516	21761597
				chrY	85231277	85241277											chr9	21845171	21855171
				chrY	85244624	85254624											chr9	21900648	21910648
				chrY	85260800	85270800											chr9	21915943	21917734
				chrY	85273114	85283114											chr9	22436063	22438726
				chrY	85295104	85305104											chr9	22443448	22453448
				chrY	85308342	85318342											chr9	22507046	22517046
				chrY	85518516	85528516											chr9	22604290	22624211
				chrY	85530908	85540908											chr9	22776534	22786534
				chrY	85591809	85601809											chr9	22893978	22903978
				chrY	85605156	85615156											chr9	22963472	22965450
				chrY	85621292	85631292											chr9	22973501	22979954
				chrY	85633606	85643606											chr9	22981930	22993728
				chrY	85651765	85661765											chr9	23000062	23009081
				chrY	85672245	85682245											chr9	23015287	23025132
				chrY	85952133	85962133											chr9	23031338	23037097
				chrY	85965480	85975480											chr9	23042678	23061452
				chrY	85989758	85999758											chr9	23062667	23079376
				chrY	86002999	86012999											chr9	23090598	23100598
				chrY	86051771	86061771											chr9	23101058	23111058
				chrY	86087952	86097952											chr9	23161832	23170849
				chrY	86209343	86219343											chr9	23264633	23274633
				chrY	86222581	86232581											chr9	24085743	24095743
				chrY	86496172	86506172											chr9	24099107	24109107
				chrY	86509519	86519519											chr9	24192945	24202945
				chrY	86530205	86540205											chr9	24206445	24220523
				chrY	86543444	86553444											chr9	24362818	24372818
				chrY	86717446	86727446											chr9	24443720	24453720
				chrY	86730781	86740781											chr9	24496987	24506987
				chrY	86756061	86766061											chr9	24523986	24533986
				chrY	86769299	86779299											chr9	24538022	24548255
				chrY	87044716	87054716											chr9	24554694	24564694
				chrY	87057954	87067954											chr9	24579184	24589184
				chrY	87106820	87116820											chr9	24595180	24605180
				chrY	87142917	87152917											chr9	24626915	24636915
				chrY	87267135	87277135											chr9	24640290	24650290
				chrY	87280371	87290371											chr9	24730174	24740174
				chrY	87540965	87550965											chr9	24745466	24748991
				chrY	87575691	87585691											chr9	24752643	24762643
				chrY	87664663	87674663											chr9	25404200	25414200
				chrY	87678004	87688004											chr9	25473270	25483270
				chrY	87699965	87709965											chr9	25490050	25500050
				chrY	87713202	87723202											chr9	25503695	25513695
				chrY	87945241	87955241											chr9	25535389	25545389
				chrY	87958590	87968590											chr9	25558054	25568054
				chrY	87977923	87987923											chr9	25625992	25635992
				chrY	87994644	88004644											chr9	25639073	25639386
				chrY	88043314	88053314											chr9	25689028	25689033
				chrY	88079494	88089494											chr9	25893096	25905536
				chrY	88169005	88179005											chr9	25914299	25918439
				chrY	88182351	88192351											chr9	25918619	25935099
				chrY	88204303	88214303											chr9	25937450	25949135
				chrY	88217542	88227542											chr9	25957339	25965440
				chrY	88256843	88266843											chr9	25967333	25973742
				chrY	88270188	88280188											chr9	25981743	25991743
				chrY	88292084	88302084											chr9	26093282	26103282
				chrY	88305320	88315320											chr9	26155076	26160794
				chrY	88408291	88418291											chr9	26167288	26170412
				chrY	88419873	88429873											chr9	26187619	26192200
				chrY	88464112	88474112											chr9	26245395	26255395
				chrY	88477024	88487024											chr9	26271102	26281102
				chrY	88651192	88661192											chr9	26293538	26303538
				chrY	88664536	88674536											chr9	26345995	26355995
				chrY	88686464	88696464											chr9	26437442	26443814
				chrY	88699701	88709701											chr9	26491002	26501002
				chrY	88949175	88959175											chr9	26507291	26517291
				chrY	88962524	88972524											chr9	26520860	26530860
				chrY	88984449	88994449											chr9	26538593	26548593
				chrY	88997689	89007689											chr9	26560473	26572360
				chrY	89042805	89052805											chr9	26634567	26634707
				chrY	89079015	89089015											chr9	26642512	26648085
				chrY	89212066	89222066											chr9	26669961	26679867
				chrY	89225296	89235296											chr9	26681541	26691541
				chrY	89381527	89391527											chr9	26693339	26703339
				chrY	89394761	89404761											chr9	26751854	26761854
				chrY	89597658	89607658											chr9	26802078	26812078
				chrY	89610894	89620894											chr9	26848310	26864311
				chrY	89626205	89636205											chr9	26973552	26974870
				chrY	89639438	89649438											chr9	26978082	26980216
				chrY	89703423	89713423											chr9	26983659	26993659
				chrY	89745532	89755532											chr9	27025509	27035509
				chrY	89917119	89927119											chr9	27047224	27047367
				chrY	89935013	89945013											chr9	27052993	27072750
				chrY	90265223	90275223											chr9	27074575	27083466
				chrY	90277501	90287501											chr9	27085693	27093536
				chrY	90391247	90401247											chr9	27095508	27102236
				chrY	90433263	90443263											chr9	27105702	27121471
				chrY	90593500	90603500											chr9	27121823	27124279
				chrY	90605864	90615864											chr9	27126302	27134055
				chrY	90655345	90665345											chr9	27164703	27174703
				chrY	90667625	90677625											chr9	27197235	27207235
				chrY	90742426	90752426											chr9	27298628	27303118
				chrY	90755467	90765467											chr9	27308531	27318531
				chrY	90774737	90784737											chr9	27430044	27440044
				chrY	90816465	90826465											chr9	27444695	27454695
				chrY	90828868	90838868											chr9	27533076	27543076
				chrY	90839177	90849177											chr9	27547312	27557312
																	chr9	27605577	27615577
																	chr9	27621383	27631383
																	chr9	27663601	27673601
																	chr9	27676681	27686681
																	chr9	27710276	27720276
																	chr9	27727680	27737680
																	chr9	27780149	27790149
																	chr9	27812222	27812928
																	chr9	27974423	27984423
																	chr9	27987886	27997886
																	chr9	28371397	28371776
																	chr9	28376104	28376731
																	chr9	28407348	28407437
																	chr9	28411344	28421344
																	chr9	28494602	28504602
																	chr9	28509856	28519831
																	chr9	28610676	28620676
																	chr9	29470824	29480824
																	chr9	29485896	29495896
																	chr9	29744363	29754363
																	chr9	29830187	29840187
																	chr9	30204319	30214319
																	chr9	30219502	30229502
																	chr9	30267264	30277264
																	chr9	30278597	30297191
																	chr9	30300457	30310457
																	chr9	30338596	30348596
																	chr9	30354109	30360702
																	chr9	30363990	30378792
																	chr9	30383897	30398641
																	chr9	30404616	30420758
																	chr9	30424341	30430814
																	chr9	30434430	30440590
																	chr9	30445057	30455057
																	chr9	30483991	30493991
																	chr9	30498060	30508060
																	chr9	30531017	30541017
																	chr9	30545941	30551972
																	chr9	30556932	30572371
																	chr9	31469858	31479858
																	chr9	31508633	31518633
																	chr9	31523685	31533685
																	chr9	31688824	31698824
																	chr9	31701829	31720848
																	chr9	31994581	31994830
																	chr9	31999723	32017900
																	chr9	32021883	32028209
																	chr9	32033301	32035683
																	chr9	32129221	32139221
																	chr9	32164190	32174190
																	chr9	32175612	32178861
																	chr9	32180500	32183069
																	chr9	32187285	32197285
																	chr9	32322770	32332770
																	chr9	32439184	32445757
																	chr9	32447436	32448159
																	chr9	32456144	32466144
																	chr9	32474488	32484488
																	chr9	32487766	32497766
																	chr9	32508882	32518882
																	chr9	32522511	32531200
																	chr9	32533907	32543907
																	chr9	32579058	32589058
																	chr9	32589268	32599268
																	chr9	32600296	32610296
																	chr9	32627337	32631896
																	chr9	32705793	32715793
																	chr9	32755879	32765879
																	chr9	32795297	32811415
																	chr9	32925603	32927764
																	chr9	32930297	32934841
																	chr9	32938057	32938665
																	chr9	32946762	32956762
																	chr9	32958352	32968352
																	chr9	32974261	32984261
																	chr9	32993275	33003275
																	chr9	33020242	33020482
																	chr9	33024927	33041662
																	chr9	33062854	33074855
																	chr9	33081238	33084819
																	chr9	33160311	33170311
																	chr9	33204593	33214593
																	chr9	33225080	33235080
																	chr9	33251442	33261442
																	chr9	33308047	33318047
																	chr9	33356344	33366344
																	chr9	33379789	33384032
																	chr9	33396947	33411064
																	chr9	33420076	33430076
																	chr9	33436835	33446835
																	chr9	33454000	33473092
																	chr9	33483679	33493679
																	chr9	33539007	33549007
																	chr9	33561162	33571162
																	chr9	33583068	33593068
																	chr9	33600932	33603996
																	chr9	33608740	33622589
																	chr9	33625790	33636939
																	chr9	33637386	33644778
																	chr9	33647993	33657993
																	chr9	33664267	33674267
																	chr9	33707618	33720876
																	chr9	34040188	34050188
																	chr9	34146362	34156362
																	chr9	34162946	34172946
																	chr9	34378642	34388642
																	chr9	34621244	34631244
																	chr9	34960257	34970257
																	chr9	34973459	34983459
																	chr9	35044134	35054134
																	chr9	35059607	35069421
																	chr9	35070437	35080437
																	chr9	35143268	35153268
																	chr9	35163380	35167573
																	chr9	35185493	35186419
																	chr9	35200328	35213808
																	chr9	35219174	35229174
																	chr9	35240578	35250578
																	chr9	35251466	35261466
																	chr9	35275771	35285771
																	chr9	35287930	35297930
																	chr9	35301564	35311564
																	chr9	35316853	35326853
																	chr9	35384515	35394515
																	chr9	35401148	35411148
																	chr9	35432090	35442090
																	chr9	35805357	35807086
																	chr9	35829175	35830836
																	chr9	35948575	35967203
																	chr9	36059749	36073243
																	chr9	36073561	36077191
																	chr9	36119920	36129920
																	chr9	36132315	36142315
																	chr9	36208696	36212342
																	chr9	36215641	36232967
																	chr9	36242405	36252405
																	chr9	36259933	36269933
																	chr9	36270720	36288557
																	chr9	36341284	36341338
																	chr9	36403654	36404299
																	chr9	36407508	36419880
																	chr9	36507667	36525260
																	chr9	36545633	36554670
																	chr9	36620446	36620657
																	chr9	36759552	36776896
																	chr9	36849710	36852559
																	chr9	36879483	36885211
																	chr9	37006396	37006589
																	chr9	37265981	37275981
																	chr9	37366898	37376898
																	chr9	37380248	37390248
																	chr9	37464072	37474072
																	chr9	37478589	37497676
																	chr9	37503134	37513134
																	chr9	37603307	37613307
																	chr9	37620660	37630660
																	chr9	37916857	37926857
																	chr9	37931669	37941669
																	chr9	38088954	38098954
																	chr9	38102426	38112426
																	chr9	38128003	38138003
																	chr9	38207027	38220446
																	chr9	38322097	38341294
																	chr9	38349092	38351498
																	chr9	38357147	38375983
																	chr9	38404832	38414832
																	chr9	38461397	38471397
																	chr9	38473400	38474864
																	chr9	38582242	38592242
																	chr9	38741923	38751923
																	chr9	38758174	38768174
																	chr9	38777914	38787914
																	chr9	38793904	38803904
																	chr9	38845822	38855822
																	chr9	38858568	38868568
																	chr9	38875371	38885371
																	chr9	38892197	38899609
																	chr9	38901089	38911089
																	chr9	38941345	38951345
																	chr9	38954498	38964498
																	chr9	38966469	38976469
																	chr9	38980005	38985340
																	chr9	38988430	38990849
																	chr9	38995792	39002187
																	chr9	39005908	39017444
																	chr9	39023773	39024630
																	chr9	39062684	39071705
																	chr9	39081486	39091486
																	chr9	39109051	39119051
																	chr9	39144606	39154606
																	chr9	39227460	39237460
																	chr9	39304804	39306299
																	chr9	39327072	39337072
																	chr9	39358598	39368598
																	chr9	39517629	39527882
																	chr9	39694130	39699596
																	chr9	39731036	39738563
																	chr9	39803950	39813950
																	chr9	39824972	39834972
																	chr9	39861219	39864147
																	chr9	39869979	39872644
																	chr9	39917263	39920272
																	chr9	39928634	39936371
																	chr9	39949683	39959683
																	chr9	40299619	40309619
																	chr9	40313891	40330451
																	chr9	40334899	40349062
																	chr9	40352723	40363562
																	chr9	40366772	40376772
																	chr9	40618630	40628630
																	chr9	40960591	40970591
																	chr9	40978919	40988919
																	chr9	41046900	41056900
																	chr9	41058778	41068778
																	chr9	41133599	41143599
																	chr9	41310888	41320888
																	chr9	41334430	41348895
																	chr9	41400208	41407271
																	chr9	41408995	41417563
																	chr9	41480994	41490994
																	chr9	41502373	41512373
																	chr9	41556738	41566738
																	chr9	41566795	41576795
																	chr9	41589538	41599538
																	chr9	41621009	41631009
																	chr9	41639377	41639700
																	chr9	41836742	41855178
																	chr9	41858034	41870979
																	chr9	41882756	41886551
																	chr9	41891575	41901575
																	chr9	41935976	41945976
																	chr9	41947456	41947588
																	chr9	41956210	41966210
																	chr9	41967970	41977970
																	chr9	41989257	42005331
																	chr9	42011131	42020267
																	chr9	42025256	42035256
																	chr9	42046659	42056659
																	chr9	42059743	42069743
																	chr9	42093351	42103351
																	chr9	42167625	42177625
																	chr9	42193676	42203676
																	chr9	42211305	42221305
																	chr9	42602379	42612379
																	chr9	42620091	42630091
																	chr9	42634428	42644428
																	chr9	42985017	42995017
																	chr9	43603788	43613788
																	chr9	43622218	43642055
																	chr9	43646693	43649154
																	chr9	43660414	43670414
																	chr9	43940428	43950428
																	chr9	43953365	43963246
																	chr9	43968200	43978200
																	chr9	43989840	43999840
																	chr9	44002373	44012373
																	chr9	44037712	44047712
																	chr9	44051315	44061315
																	chr9	44068194	44078194
																	chr9	44165249	44167422
																	chr9	44177435	44178605
																	chr9	44180885	44190885
																	chr9	44191507	44201507
																	chr9	44204206	44211193
																	chr9	44213533	44216391
																	chr9	44218713	44219117
																	chr9	44222914	44223231
																	chr9	44536432	44543700
																	chr9	44559715	44560784
																	chr9	44567385	44567576
																	chr9	44596484	44597006
																	chr9	44665835	44670873
																	chr9	44752469	44759477
																	chr9	44765998	44785700
																	chr9	45147140	45151159
																	chr9	45156266	45165808
																	chr9	45172421	45174215
																	chr9	45177232	45182399
																	chr9	45218254	45228254
																	chr9	45231007	45241007
																	chr9	45258034	45269775
																	chr9	45273617	45283617
																	chr9	45300533	45310533
																	chr9	45325168	45336050
																	chr9	45435916	45451477
																	chr9	45479773	45484997
																	chr9	45498465	45505906
																	chr9	45534863	45536027
																	chr9	45564194	45565512
																	chr9	45578185	45588185
																	chr9	45609481	45619481
																	chr9	45633968	45637128
																	chr9	45644221	45645249
																	chr9	45659360	45661105
																	chr9	45704810	45706533
																	chr9	45717036	45730427
																	chr9	45730724	45743396
																	chr9	45824884	45829195
																	chr9	45838972	45844618
																	chr9	45861879	45863558
																	chr9	45897613	45902154
																	chr9	45949415	45949893
																	chr9	45965341	45975341
																	chr9	45987635	45997635
																	chr9	46001078	46011078
																	chr9	46015624	46025624
																	chr9	46063818	46073818
																	chr9	46082420	46092420
																	chr9	46127987	46130996
																	chr9	46134181	46143116
																	chr9	46174589	46184589
																	chr9	46190511	46200511
																	chr9	46202735	46208807
																	chr9	46220078	46230394
																	chr9	46246343	46247283
																	chr9	46254031	46255996
																	chr9	46257054	46264932
																	chr9	46276995	46285738
																	chr9	46297474	46300049
																	chr9	46308868	46309652
																	chr9	46310084	46310871
																	chr9	46316858	46321816
																	chr9	46331078	46336154
																	chr9	46347353	46364935
																	chr9	46380544	46384947
																	chr9	46411758	46411902
																	chr9	46414909	46416937
																	chr9	46522083	46532083
																	chr9	46533734	46543734
																	chr9	46546569	46548130
																	chr9	46550172	46550314
																	chr9	46556077	46563481
																	chr9	46590392	46608155
																	chr9	46612266	46622266
																	chr9	46779725	46789725
																	chr9	46891304	46901304
																	chr9	47246316	47256316
																	chr9	47284006	47294006
																	chr9	47335164	47345164
																	chr9	47362998	47376749
																	chr9	47460165	47464904
																	chr9	47472764	47475804
																	chr9	47618361	47625054
																	chr9	47631854	47639987
																	chr9	48097870	48107870
																	chr9	48110836	48120836
																	chr9	48200515	48211797
																	chr9	48286274	48300920
																	chr9	48302410	48312410
																	chr9	48347164	48357164
																	chr9	48372386	48386051
																	chr9	48428056	48435344
																	chr9	48653655	48663655
																	chr9	49620792	49630792
																	chr9	49770897	49774431
																	chr9	49778466	49783908
																	chr9	49811312	49826500
																	chr9	49888860	49905427
																	chr9	49909226	49919226
																	chr9	49972283	49982283
																	chr9	50093417	50103417
																	chr9	50312888	50322888
																	chr9	50330451	50335061
																	chr9	50505129	50508879
																	chr9	50583712	50584249
																	chr9	50605567	50613019
																	chr9	50613958	50623958
																	chr9	50624383	50634383
																	chr9	50635262	50651985
																	chr9	50652933	50666613
																	chr9	50667561	50679696
																	chr9	50680644	50690644
																	chr9	50694879	50704879
																	chr9	50706524	50713123
																	chr9	50714062	50730084
																	chr9	50733148	50739696
																	chr9	50745090	50758168
																	chr9	50759113	50765645
																	chr9	50766608	50776608
																	chr9	50788227	50798227
																	chr9	50799163	50816306
																	chr9	50817242	50829374
																	chr9	50830310	50839029
																	chr9	50839965	50853625
																	chr9	50854558	50869087
																	chr9	50870056	50880851
																	chr9	50881787	50893853
																	chr9	50894786	50909147
																	chr9	50910098	50924622
																	chr9	50925621	50942670
																	chr9	50943606	50952198
																	chr9	50953134	50965659
																	chr9	50966595	50976595
																	chr9	50979202	50989202
																	chr9	50990851	51005687
																	chr9	51006689	51017058
																	chr9	51018239	51034292
																	chr9	51035231	51043185
																	chr9	51044380	51052173
																	chr9	51100045	51100096
																	chr9	51101044	51117482
																	chr9	51119201	51126794
																	chr9	51127733	51137733
																	chr9	51142211	51152211
																	chr9	51167228	51173860
																	chr9	51174796	51190405
																	chr9	51192987	51200178
																	chr9	51202474	51208680
																	chr9	51210746	51220717
																	chr9	51221653	51231114
																	chr9	51232047	51242047
																	chr9	51257015	51267015
																	chr9	51267957	51282953
																	chr9	51283880	51291215
																	chr9	51292142	51309833
																	chr9	51310769	51324984
																	chr9	51325917	51335917
																	chr9	51346486	51356486
																	chr9	51357416	51367416
																	chr9	51376424	51386424
																	chr9	51387357	51405064
																	chr9	51406009	51413279
																	chr9	51414212	51422503
																	chr9	51423542	51426459
																	chr9	51431676	51435558
																	chr9	51436954	51453108
																	chr9	51454044	51468745
																	chr9	51469678	51479678
																	chr9	51493097	51503097
																	chr9	51504024	51514024
																	chr9	51518355	51528355
																	chr9	51529285	51539026
																	chr9	51549012	51557145
																	chr9	51558090	51571996
																	chr9	51577319	51583259
																	chr9	51586319	51593492
																	chr9	51767772	51778429
																	chr9	51779359	51789359
																	chr9	51792976	51802976
																	chr9	51804301	51814301
																	chr9	51843948	51853948
																	chr9	51861331	51865326
																	chr9	51878432	51879223
																	chr9	51918827	51918915
																	chr9	51931759	51941759
																	chr9	51959822	51969822
																	chr9	51977228	51977459
																	chr9	51982054	51983022
																	chr9	51992393	51997150
																	chr9	52028776	52038776
																	chr9	52055498	52065498
																	chr9	52081625	52083759
																	chr9	52097736	52115503
																	chr9	52131522	52147081
																	chr9	52217674	52230987
																	chr9	52234679	52237419
																	chr9	52302638	52303020
																	chr9	52306403	52316403
																	chr9	52339713	52349713
																	chr9	52610680	52621182
																	chr9	52672660	52682660
																	chr9	52694569	52704569
																	chr9	52720938	52724440
																	chr9	52790700	52803380
																	chr9	52809975	52819975
																	chr9	52844246	52854246
																	chr9	52861019	52873163
																	chr9	52874667	52884744
																	chr9	52886620	52898311
																	chr9	52900713	52914550
																	chr9	52916806	52924061
																	chr9	52925518	52930886
																	chr9	52933470	52943470
																	chr9	52946330	52956330
																	chr9	52958342	52975090
																	chr9	53009471	53013347
																	chr9	53028560	53029789
																	chr9	53044383	53054383
																	chr9	53056008	53066008
																	chr9	53077678	53079549
																	chr9	53178881	53188881
																	chr9	53286537	53296537
																	chr9	53309180	53309259
																	chr9	53358384	53358533
																	chr9	53372952	53375643
																	chr9	53394165	53400754
																	chr9	53437548	53445590
																	chr9	53486010	53488744
																	chr9	53491852	53491990
																	chr9	53664072	53674072
																	chr9	54732547	54742547
																	chr9	54749236	54759236
																	chr9	54766157	54776157
																	chr9	54783085	54793085
																	chr9	55276614	55286614
																	chr9	55292697	55302697
																	chr9	55341229	55351229
																	chr9	55356288	55373432
																	chr9	55377256	55377265
																	chr9	55512115	55522115
																	chr9	55546010	55556010
																	chr9	55561747	55571747
																	chr9	55602900	55612900
																	chr9	55749778	55759778
																	chr9	55770256	55780256
																	chr9	55781375	55791375
																	chr9	55826700	55836700
																	chr9	55864941	55874941
																	chr9	55896953	55906953
																	chr9	56177551	56177934
																	chr9	56181819	56191183
																	chr9	56196376	56206376
																	chr9	56251657	56261657
																	chr9	56340983	56350983
																	chr9	56435106	56445106
																	chr9	56451133	56468747
																	chr9	56510426	56516410
																	chr9	56519549	56529549
																	chr9	56545047	56555047
																	chr9	56561762	56571762
																	chr9	56574817	56584817
																	chr9	56614182	56614226
																	chr9	56656056	56657269
																	chr9	56749482	56759482
																	chr9	56788809	56798809
																	chr9	56872642	56888245
																	chr9	56929767	56934111
																	chr9	56940461	56947390
																	chr9	57017791	57027791
																	chr9	57039868	57049868
																	chr9	57069961	57081916
																	chr9	57084637	57090616
																	chr9	57110414	57127441
																	chr9	57152547	57169991
																	chr9	57339367	57349367
																	chr9	57448363	57458363
																	chr9	57503411	57510485
																	chr9	57558339	57558457
																	chr9	57596412	57606412
																	chr9	57638016	57648016
																	chr9	57653057	57663057
																	chr9	57738182	57748182
																	chr9	57834110	57844110
																	chr9	57852704	57862704
																	chr9	57866224	57885084
																	chr9	57889951	57899951
																	chr9	58733503	58743503
																	chr9	58968355	58969087
																	chr9	58975480	58985480
																	chr9	59020075	59030075
																	chr9	59036839	59037713
																	chr9	60140839	60150839
																	chr9	60190916	60200916
																	chr9	60206043	60216043
																	chr9	60279147	60289147
																	chr9	60329068	60330485
																	chr9	60334235	60344235
																	chr9	60365839	60375839
																	chr9	60380990	60390990
																	chr9	60416620	60426620
																	chr9	60433458	60443458
																	chr9	60457331	60467331
																	chr9	60473322	60478028
																	chr9	60521465	60531465
																	chr9	60587796	60597796
																	chr9	60602777	60606216
																	chr9	60611472	60613399
																	chr9	60785901	60785997
																	chr9	60807409	60807485
																	chr9	60828389	60829332
																	chr9	60834134	60842296
																	chr9	60885488	60895488
																	chr9	60908344	60918344
																	chr9	60940093	60954523
																	chr9	60993588	60995282
																	chr9	61010471	61020471
																	chr9	61541930	61551930
																	chr9	61552359	61554441
																	chr9	61554867	61559520
																	chr9	61559946	61569946
																	chr9	62091612	62101612
																	chr9	62499581	62502410
																	chr9	62510798	62520798
																	chr9	62585690	62595690
																	chr9	62735224	62745224
																	chr9	62771754	62781754
																	chr9	62786804	62805716
																	chr9	62812351	62822351
																	chr9	63014215	63024215
																	chr9	63029024	63039024
																	chr9	63123812	63133812
																	chr9	63138872	63148872
																	chr9	63560969	63570969
																	chr9	63577384	63587384
																	chr9	63610227	63620227
																	chr9	63727022	63737022
																	chr9	63747963	63757963
																	chr9	63777279	63777450
																	chr9	63801653	63812491
																	chr9	63852085	63868063
																	chr9	63895076	63908867
																	chr9	63934982	63944982
																	chr9	64021831	64031831
																	chr9	64035837	64045837
																	chr9	64053000	64063000
																	chr9	64073858	64083858
																	chr9	64180981	64190981
																	chr9	64207001	64211476
																	chr9	64220981	64230981
																	chr9	64285037	64295037
																	chr9	64298106	64308106
																	chr9	64326498	64336498
																	chr9	64445663	64460692
																	chr9	64475179	64477944
																	chr9	64480285	64490285
																	chr9	64510949	64520949
																	chr9	64524501	64525512
																	chr9	64525611	64526418
																	chr9	64554866	64560522
																	chr9	64567007	64577007
																	chr9	64598168	64608168
																	chr9	64613344	64623344
																	chr9	64720321	64730321
																	chr9	64731866	64731968
																	chr9	64780942	64785566
																	chr9	64807056	64809145
																	chr9	64822658	64834819
																	chr9	64853610	64863864
																	chr9	64867033	64874045
																	chr9	65003248	65013248
																	chr9	65046397	65056397
																	chr9	65066775	65073737
																	chr9	65154538	65164538
																	chr9	65165376	65175376
																	chr9	65219742	65229742
																	chr9	65269484	65279484
																	chr9	65352945	65362945
																	chr9	65467294	65477294
																	chr9	65477954	65487954
																	chr9	65492258	65502258
																	chr9	65713518	65723518
																	chr9	65726739	65736739
																	chr9	65776396	65780933
																	chr9	65781891	65783735
																	chr9	65821650	65827462
																	chr9	65832096	65833053
																	chr9	65891999	65901999
																	chr9	65914879	65924879
																	chr9	65952596	65962596
																	chr9	65970040	65980040
																	chr9	66001764	66013572
																	chr9	66025854	66035854
																	chr9	66048404	66058404
																	chr9	66087678	66097678
																	chr9	66100468	66110468
																	chr9	66110570	66111543
																	chr9	66115351	66115460
																	chr9	66118653	66128653
																	chr9	66165677	66175677
																	chr9	66202795	66212795
																	chr9	66239677	66249677
																	chr9	66288338	66297337
																	chr9	66323168	66333168
																	chr9	66334745	66344745
																	chr9	66365966	66375966
																	chr9	66388226	66398226
																	chr9	66435517	66448952
																	chr9	66458724	66473340
																	chr9	66499805	66512260
																	chr9	66515409	66521489
																	chr9	66550511	66558810
																	chr9	66593337	66603337
																	chr9	66625637	66635637
																	chr9	66666036	66676036
																	chr9	66735909	66745909
																	chr9	66759393	66772590
																	chr9	66776931	66786931
																	chr9	66814258	66824258
																	chr9	67116126	67116529
																	chr9	67117026	67123264
																	chr9	67147989	67154102
																	chr9	67157127	67157166
																	chr9	67237365	67240587
																	chr9	67261223	67268632
																	chr9	67280111	67290111
																	chr9	67304483	67314483
																	chr9	67365059	67375059
																	chr9	67390727	67400727
																	chr9	67405378	67415378
																	chr9	67459523	67469523
																	chr9	67479813	67498812
																	chr9	67502096	67512096
																	chr9	67515556	67525556
																	chr9	67530738	67532082
																	chr9	67546402	67553098
																	chr9	67574668	67586521
																	chr9	67601474	67611474
																	chr9	67638160	67648160
																	chr9	67661372	67672650
																	chr9	67681826	67681952
																	chr9	67709516	67716282
																	chr9	67725783	67731178
																	chr9	67776115	67786472
																	chr9	67812244	67815339
																	chr9	67827407	67845200
																	chr9	67855108	67865108
																	chr9	67923219	67933219
																	chr9	67960370	67970370
																	chr9	68015625	68025625
																	chr9	68065152	68071274
																	chr9	68128974	68136451
																	chr9	68186750	68196750
																	chr9	68199167	68209167
																	chr9	68222557	68232557
																	chr9	68243064	68253064
																	chr9	68487619	68490889
																	chr9	68515322	68525322
																	chr9	68536464	68546464
																	chr9	68570424	68580424
																	chr9	68616314	68626314
																	chr9	68629911	68639911
																	chr9	68721122	68731122
																	chr9	68736075	68746075
																	chr9	68768620	68778620
																	chr9	68784925	68794925
																	chr9	68876869	68886869
																	chr9	68891655	68901655
																	chr9	68973826	68983826
																	chr9	69497001	69499977
																	chr9	69506068	69516068
																	chr9	69703940	69713940
																	chr9	69717292	69727292
																	chr9	69969730	69979730
																	chr9	69983035	69993035
																	chr9	70081210	70091210
																	chr9	70295690	70305690
																	chr9	70339361	70349361
																	chr9	70366767	70373526
																	chr9	70430378	70434835
																	chr9	70462446	70462504
																	chr9	71310250	71320250
																	chr9	71339987	71349987
																	chr9	71352104	71365084
																	chr9	71368772	71378772
																	chr9	71546161	71556161
																	chr9	71574974	71590741
																	chr9	71698680	71708680
																	chr9	71720654	71730654
																	chr9	71733759	71743759
																	chr9	71835661	71845661
																	chr9	71853845	71866266
																	chr9	71870834	71880834
																	chr9	71885634	71895634
																	chr9	72054897	72057510
																	chr9	72079444	72094064
																	chr9	72140882	72142834
																	chr9	72328763	72335331
																	chr9	72355115	72360482
																	chr9	72368607	72385474
																	chr9	72444582	72444827
																	chr9	72462490	72472337
																	chr9	72503756	72518100
																	chr9	72764129	72774129
																	chr9	72854282	72864282
																	chr9	72868227	72878227
																	chr9	72954868	72964868
																	chr9	72999258	73009258
																	chr9	73010280	73020280
																	chr9	73067520	73074905
																	chr9	73217053	73218242
																	chr9	73223364	73233364
																	chr9	73269878	73279878
																	chr9	73403436	73403739
																	chr9	73719161	73721321
																	chr9	73726222	73736222
																	chr9	73772167	73782167
																	chr9	73792648	73792783
																	chr9	73794985	73804985
																	chr9	73811077	73821077
																	chr9	73926528	73936528
																	chr9	74035568	74045568
																	chr9	74050712	74060712
																	chr9	74163930	74173930
																	chr9	74210397	74220397
																	chr9	74257873	74267873
																	chr9	74272318	74276907
																	chr9	74347588	74357588
																	chr9	74375288	74385288
																	chr9	74398328	74402716
																	chr9	74473910	74474106
																	chr9	74486979	74496979
																	chr9	74541327	74551327
																	chr9	74554447	74564447
																	chr9	74625402	74635402
																	chr9	74974723	74982820
																	chr9	74987697	74991276
																	chr9	75017942	75018066
																	chr9	75203447	75213447
																	chr9	75236001	75246001
																	chr9	75260134	75270134
																	chr9	75304360	75314360
																	chr9	75339500	75349500
																	chr9	75404754	75414754
																	chr9	75760519	75773667
																	chr9	75781318	75781360
																	chr9	75980518	75990518
																	chr9	76015652	76025652
																	chr9	76031714	76046354
																	chr9	76049405	76059405
																	chr9	76137111	76147111
																	chr9	76151306	76161306
																	chr9	76230116	76240116
																	chr9	76243585	76246846
																	chr9	76253118	76265796
																	chr9	76272793	76286987
																	chr9	76349256	76360170
																	chr9	76360887	76370887
																	chr9	76394111	76404111
																	chr9	76411746	76421746
																	chr9	76423595	76433595
																	chr9	76437091	76447091
																	chr9	76451100	76461100
																	chr9	76464406	76474406
																	chr9	76498173	76508173
																	chr9	76512382	76522525
																	chr9	76528459	76538459
																	chr9	76547237	76557237
																	chr9	76591950	76608598
																	chr9	76616788	76625116
																	chr9	76630275	76639560
																	chr9	76643884	76653884
																	chr9	76689558	76699558
																	chr9	76772384	76780316
																	chr9	76782198	76792198
																	chr9	77187535	77197535
																	chr9	77206523	77216523
																	chr9	77297795	77307795
																	chr9	77315488	77318212
																	chr9	77343035	77353035
																	chr9	77484736	77494736
																	chr9	77498324	77509409
																	chr9	77548086	77566196
																	chr9	77570689	77578157
																	chr9	77581379	77591379
																	chr9	77656281	77666281
																	chr9	77833806	77851764
																	chr9	77893216	77910880
																	chr9	78216736	78217212
																	chr9	78515087	78525087
																	chr9	78643986	78653986
																	chr9	78961848	78969242
																	chr9	78973787	78983787
																	chr9	79624198	79634198
																	chr9	79639367	79649367
																	chr9	79659616	79669616
																	chr9	79675209	79685209
																	chr9	79686944	79696944
																	chr9	79703077	79713077
																	chr9	79807670	79817670
																	chr9	79821433	79834337
																	chr9	79839676	79849676
																	chr9	80305358	80315358
																	chr9	80320755	80330755
																	chr9	80453707	80463707
																	chr9	80470493	80480493
																	chr9	80626928	80636928
																	chr9	80644315	80654315
																	chr9	80668206	80678206
																	chr9	80866146	80876146
																	chr9	80888682	80898682
																	chr9	80907481	80917481
																	chr9	81061842	81071842
																	chr9	81075724	81076090
																	chr9	81518344	81528344
																	chr9	81569070	81579070
																	chr9	81582586	81592586
																	chr9	81619250	81629250
																	chr9	81634020	81635560
																	chr9	81639083	81649083
																	chr9	81685237	81695237
																	chr9	81700321	81710321
																	chr9	81746878	81756878
																	chr9	81761801	81771801
																	chr9	81784692	81794692
																	chr9	81798593	81808593
																	chr9	81822169	81832169
																	chr9	81837646	81837666
																	chr9	81864210	81874210
																	chr9	81906965	81916965
																	chr9	81986831	81996831
																	chr9	82055024	82065024
																	chr9	82079903	82089903
																	chr9	82093086	82103086
																	chr9	82185283	82195283
																	chr9	82215271	82225271
																	chr9	82231900	82241900
																	chr9	82308291	82318291
																	chr9	82324033	82334033
																	chr9	82750128	82760128
																	chr9	82766452	82776452
																	chr9	83003978	83013978
																	chr9	83018015	83028015
																	chr9	83266583	83276583
																	chr9	83282921	83292921
																	chr9	83312822	83322822
																	chr9	83418902	83428902
																	chr9	83559931	83569931
																	chr9	84510087	84520087
																	chr9	84541888	84551888
																	chr9	84894843	84904843
																	chr9	84933198	84943198
																	chr9	85010157	85012017
																	chr9	85020122	85030122
																	chr9	85310591	85320591
																	chr9	85325230	85330826
																	chr9	85335704	85345704
																	chr9	85412316	85422316
																	chr9	85710750	85720750
																	chr9	85733340	85743340
																	chr9	85747591	85757591
																	chr9	85793241	85803241
																	chr9	85844792	85848001
																	chr9	85947410	85957410
																	chr9	85986640	85996640
																	chr9	86033349	86041368
																	chr9	86053857	86063857
																	chr9	86195932	86205932
																	chr9	86210911	86220911
																	chr9	86430630	86440630
																	chr9	86444365	86454365
																	chr9	86501368	86511368
																	chr9	86555943	86560279
																	chr9	86563903	86565552
																	chr9	86572283	86580047
																	chr9	86583420	86593420
																	chr9	86669422	86679422
																	chr9	86683289	86693289
																	chr9	86772607	86782607
																	chr9	86801932	86811932
																	chr9	86838714	86848714
																	chr9	86858462	86868462
																	chr9	86947982	86957982
																	chr9	86961908	86964044
																	chr9	87086577	87096577
																	chr9	87215915	87225915
																	chr9	87311781	87328040
																	chr9	87330504	87337224
																	chr9	87340457	87352140
																	chr9	87356104	87359951
																	chr9	87364417	87374617
																	chr9	87378158	87384913
																	chr9	87389633	87390882
																	chr9	87394773	87404205
																	chr9	87409942	87410075
																	chr9	87416683	87426683
																	chr9	87439358	87449358
																	chr9	88186961	88196961
																	chr9	88279406	88289406
																	chr9	88290015	88300015
																	chr9	88311882	88321882
																	chr9	88322377	88332377
																	chr9	88697304	88707304
																	chr9	88712374	88722374
																	chr9	88729063	88739063
																	chr9	88742446	88760397
																	chr9	88785802	88794910
																	chr9	88796685	88798830
																	chr9	88858006	88868006
																	chr9	88937809	88947809
																	chr9	88954392	88964392
																	chr9	89031185	89041185
																	chr9	89046843	89056843
																	chr9	89092620	89102620
																	chr9	89210281	89225714
																	chr9	89229682	89239682
																	chr9	89304227	89314227
																	chr9	89321524	89341161
																	chr9	89448665	89458665
																	chr9	89622203	89632203
																	chr9	89738606	89738819
																	chr9	89741379	89751379
																	chr9	89754763	89764763
																	chr9	89767393	89777393
																	chr9	89877472	89887472
																	chr9	89889927	89899927
																	chr9	90072494	90082494
																	chr9	90087721	90097721
																	chr9	90246341	90256341
																	chr9	90258250	90268250
																	chr9	90318486	90328486
																	chr9	90332242	90337448
																	chr9	90410268	90423091
																	chr9	90806865	90816865
																	chr9	90940851	90950851
																	chr9	90951232	90962045
																	chr9	91199712	91209712
																	chr9	91367511	91377511
																	chr9	91380604	91390604
																	chr9	91496420	91506420
																	chr9	91511263	91521263
																	chr9	91560064	91570064
																	chr9	91579015	91589015
																	chr9	91719059	91729059
																	chr9	91821619	91831619
																	chr9	91899245	91909245
																	chr9	91912317	91913390
																	chr9	91918377	91924494
																	chr9	91971695	91972996
																	chr9	91976129	91981753
																	chr9	92012113	92022113
																	chr9	92027508	92037508
																	chr9	92071499	92088424
																	chr9	92104643	92104847
																	chr9	92272211	92274427
																	chr9	92282795	92294916
																	chr9	92323794	92333794
																	chr9	92362071	92372071
																	chr9	92419236	92429236
																	chr9	92435193	92445193
																	chr9	92447352	92448737
																	chr9	92481379	92481563
																	chr9	92528186	92528661
																	chr9	92823561	92837940
																	chr9	92926120	92936120
																	chr9	92993052	93003052
																	chr9	93005954	93015954
																	chr9	93040110	93050110
																	chr9	93146467	93156467
																	chr9	93161710	93171710
																	chr9	93308151	93311644
																	chr9	93316852	93326852
																	chr9	93383721	93393721
																	chr9	93463031	93473031
																	chr9	93530276	93540276
																	chr9	93723880	93731216
																	chr9	93973543	93983543
																	chr9	94375612	94385612
																	chr9	94392162	94402162
																	chr9	94838278	94848278
																	chr9	94853368	94863368
																	chr9	95136916	95146916
																	chr9	95150993	95160993
																	chr9	95222728	95232728
																	chr9	95247528	95257528
																	chr9	95270592	95280592
																	chr9	95486090	95496090
																	chr9	95548417	95558417
																	chr9	95565338	95575338
																	chr9	95578697	95588697
																	chr9	95591703	95601703
																	chr9	95928969	95938969
																	chr9	95942041	95952041
																	chr9	95993761	96003761
																	chr9	96007139	96017139
																	chr9	96114141	96124141
																	chr9	96128993	96138993
																	chr9	96171769	96181769
																	chr9	96387950	96397950
																	chr9	96408940	96418940
																	chr9	96466775	96478147
																	chr9	96482205	96484247
																	chr9	96489063	96499063
																	chr9	96672245	96682245
																	chr9	96941072	96951072
																	chr9	97104510	97114510
																	chr9	97122476	97132476
																	chr9	97311062	97321062
																	chr9	97513071	97523071
																	chr9	97663763	97673763
																	chr9	97674635	97684635
																	chr9	97771089	97781089
																	chr9	98266969	98276969
																	chr9	98428142	98438142
																	chr9	98513564	98523564
																	chr9	98735595	98745595
																	chr9	98749073	98759073
																	chr9	98773976	98783976
																	chr9	98788531	98798531
																	chr9	99042439	99052439
																	chr9	99055767	99065767
																	chr9	99241714	99251714
																	chr9	99433224	99448819
																	chr9	99451898	99453357
																	chr9	99458760	99468760
																	chr9	99507735	99517735
																	chr9	99519372	99535641
																	chr9	99537277	99552914
																	chr9	99554486	99570655
																	chr9	99572292	99582292
																	chr9	99586960	99596960
																	chr9	99600441	99605176
																	chr9	99670219	99687535
																	chr9	99782169	99792169
																	chr9	99800309	99810309
																	chr9	99815819	99825687
																	chr9	99830281	99840281
																	chr9	99849690	99859690
																	chr9	99911158	99921158
																	chr9	100177842	100187842
																	chr9	100272532	100282532
																	chr9	100377275	100387275
																	chr9	100393305	100403305
																	chr9	100448837	100458837
																	chr9	100460478	100477601
																	chr9	100480781	100490781
																	chr9	100502121	100512121
																	chr9	100515186	100525186
																	chr9	100531664	100541664
																	chr9	100545449	100555449
																	chr9	100837012	100847012
																	chr9	102170004	102173512
																	chr9	102180591	102180657
																	chr9	102187786	102196063
																	chr9	102202787	102221325
																	chr9	102348696	102349018
																	chr9	102354640	102363943
																	chr9	102435198	102435441
																	chr9	102455901	102465901
																	chr9	102470923	102480923
																	chr9	102563751	102573751
																	chr9	102580899	102590899
																	chr9	102594605	102604605
																	chr9	102684860	102694860
																	chr9	102787536	102787550
																	chr9	102919686	102919960
																	chr9	102969691	102976870
																	chr9	103152572	103162572
																	chr9	103169502	103179502
																	chr9	103262910	103272910
																	chr9	103306189	103316189
																	chr9	103376343	103378775
																	chr9	103453730	103460862
																	chr9	103963883	103973883
																	chr9	104073829	104083829
																	chr9	104166541	104176541
																	chr9	104265422	104275422
																	chr9	104827405	104837573
																	chr9	104844177	104858398
																	chr9	104862599	104862661
																	chr9	104875437	104878398
																	chr9	104879952	104889952
																	chr9	104893626	104903626
																	chr9	104911217	104911820
																	chr9	105264731	105274731
																	chr9	105315762	105325762
																	chr9	105388928	105392863
																	chr9	105445682	105464483
																	chr9	105799064	105809064
																	chr9	105812867	105822867
																	chr9	105893688	105903688
																	chr9	105908114	105918114
																	chr9	105986107	105990923
																	chr9	105995406	105996514
																	chr9	106002469	106012469
																	chr9	106039176	106049176
																	chr9	106053012	106062068
																	chr9	106068010	106074418
																	chr9	106081158	106098090
																	chr9	106101988	106119898
																	chr9	106294586	106304586
																	chr9	106534339	106544339
																	chr9	106545053	106556666
																	chr9	106626264	106636264
																	chr9	106645606	106655606
																	chr9	106660825	106663244
																	chr9	106666983	106676983
																	chr9	106688206	106698206
																	chr9	106745099	106755099
																	chr9	106841030	106851030
																	chr9	106957510	106958452
																	chr9	106961710	106966059
																	chr9	107273607	107273735
																	chr9	107289670	107292308
																	chr9	107351981	107353640
																	chr9	107354516	107365813
																	chr9	107431062	107441062
																	chr9	107444008	107454008
																	chr9	107456518	107456602
																	chr9	107474611	107480640
																	chr9	107518728	107528728
																	chr9	107529145	107539145
																	chr9	107544258	107554258
																	chr9	107557661	107567661
																	chr9	107568192	107578192
																	chr9	107632094	107642094
																	chr9	107772269	107778498
																	chr9	107880274	107890274
																	chr9	107918865	107928865
																	chr9	108247593	108257593
																	chr9	108259829	108269829
																	chr9	108320267	108330267
																	chr9	108332235	108342235
																	chr9	108346505	108358534
																	chr9	108392781	108404039
																	chr9	108414307	108418040
																	chr9	108447171	108448322
																	chr9	108452919	108462919
																	chr9	108467735	108477735
																	chr9	108484386	108496657
																	chr9	108499108	108509108
																	chr9	108509525	108519525
																	chr9	108526229	108529359
																	chr9	108559801	108569801
																	chr9	108621255	108631255
																	chr9	108676183	108678515
																	chr9	108693106	108694887
																	chr9	108696928	108705049
																	chr9	108720564	108732337
																	chr9	108753134	108759809
																	chr9	108784398	108799792
																	chr9	108971660	108981660
																	chr9	109012817	109022817
																	chr9	109028368	109038368
																	chr9	109083298	109093298
																	chr9	109098277	109108277
																	chr9	109161635	109171635
																	chr9	109200789	109210789
																	chr9	109223457	109233457
																	chr9	109249307	109252010
																	chr9	109280247	109290247
																	chr9	109366299	109376299
																	chr9	109382450	109385014
																	chr9	109450941	109454533
																	chr9	109557649	109567649
																	chr9	109730515	109740515
																	chr9	109971611	109981611
																	chr9	110095719	110105719
																	chr9	110112134	110122134
																	chr9	110208640	110218640
																	chr9	110223849	110233849
																	chr9	110359661	110369661
																	chr9	110375758	110385758
																	chr9	110409466	110419466
																	chr9	111155640	111162527
																	chr9	111166812	111176812
																	chr9	111247229	111257229
																	chr9	111260484	111268827
																	chr9	111273779	111278534
																	chr9	111282097	111284155
																	chr9	111288243	111296455
																	chr9	111302598	111312136
																	chr9	111317415	111327415
																	chr9	111328508	111338508
																	chr9	111341686	111355424
																	chr9	111358857	111361950
																	chr9	111367236	111380979
																	chr9	111386180	111391518
																	chr9	111397560	111410223
																	chr9	111414419	111417992
																	chr9	111422878	111428033
																	chr9	111433214	111443214
																	chr9	111446119	111456119
																	chr9	111462448	111468756
																	chr9	111474357	111475804
																	chr9	111481086	111485054
																	chr9	111490415	111502737
																	chr9	111506364	111516364
																	chr9	111520184	111530184
																	chr9	111534985	111540084
																	chr9	111546460	111556460
																	chr9	111570640	111580640
																	chr9	111586443	111600235
																	chr9	111606403	111607558
																	chr9	111615113	111629334
																	chr9	111633889	111636385
																	chr9	111639440	111641247
																	chr9	111645311	111655378
																	chr9	111661373	111662323
																	chr9	111668601	111669191
																	chr9	111673222	111681800
																	chr9	111686917	111687576
																	chr9	111692635	111698320
																	chr9	111703208	111706160
																	chr9	111711632	111726188
																	chr9	111727186	111744418
																	chr9	111748537	111761723
																	chr9	111768346	111768447
																	chr9	111773623	111774173
																	chr9	111781136	111791136
																	chr9	111833859	111843859
																	chr9	111848763	111858763
																	chr9	112325390	112335390
																	chr9	112476074	112486074
																	chr9	112921794	112931794
																	chr9	113305175	113315175
																	chr9	113338362	113348362
																	chr9	113354502	113364878
																	chr9	113394389	113394581
																	chr9	113401066	113418218
																	chr9	113422954	113438772
																	chr9	113439696	113457986
																	chr9	113458919	113468919
																	chr9	113478944	113488944
																	chr9	113489877	113499877
																	chr9	113504698	113514698
																	chr9	113515631	113525631
																	chr9	113535855	113545855
																	chr9	113546788	113556788
																	chr9	113561922	113571922
																	chr9	113572858	113582858
																	chr9	113625030	113635030
																	chr9	113635831	113645831
																	chr9	113703031	113713031
																	chr9	113725847	113727854
																	chr9	113777766	113782283
																	chr9	113787340	113797340
																	chr9	113825920	113835920
																	chr9	113872365	113872440
																	chr9	113882719	113882734
																	chr9	113883067	113885541
																	chr9	113895131	113905131
																	chr9	113917719	113927719
																	chr9	113941433	113951433
																	chr9	113963324	113973324
																	chr9	114067553	114080098
																	chr9	114083139	114087377
																	chr9	114098745	114108745
																	chr9	114126222	114136222
																	chr9	114137937	114138329
																	chr9	114174979	114189678
																	chr9	114202288	114202483
																	chr9	114218368	114228368
																	chr9	114252790	114262790
																	chr9	114797674	114814029
																	chr9	114851040	114861040
																	chr9	114868242	114878242
																	chr9	114889614	114899614
																	chr9	114906854	114916854
																	chr9	115007972	115017972
																	chr9	115058089	115068089
																	chr9	115076464	115079392
																	chr9	115086199	115096199
																	chr9	115438972	115448972
																	chr9	115460950	115470647
																	chr9	115472443	115482443
																	chr9	115520645	115530645
																	chr9	115532029	115550568
																	chr9	115659263	115669263
																	chr9	115814516	115824516
																	chr9	115824906	115834906
																	chr9	115847643	115857643
																	chr9	115868892	115871554
																	chr9	115933092	115948209
																	chr9	115987643	116005573
																	chr9	116083452	116090869
																	chr9	116109483	116109985
																	chr9	116140627	116145161
																	chr9	116147549	116149292
																	chr9	116193201	116208798
																	chr9	116292381	116302381
																	chr9	116317343	116327343
																	chr9	116330248	116340248
																	chr9	116453778	116463778
																	chr9	117060053	117064186
																	chr9	117137110	117137249
																	chr9	117243815	117253830
																	chr9	117287741	117294644
																	chr9	117320239	117340061
																	chr9	117346518	117356518
																	chr9	117358645	117368645
																	chr9	117368831	117373544
																	chr9	117771224	117777304
																	chr9	117783771	117793771
																	chr9	117905442	117915442
																	chr9	118114259	118123507
																	chr9	118128024	118138024
																	chr9	118308194	118318194
																	chr9	118361953	118365302
																	chr9	118635964	118646909
																	chr9	118968970	118975718
																	chr9	119095336	119105336
																	chr9	119122165	119132165
																	chr9	119137586	119147586
																	chr9	119299498	119309498
																	chr9	119313373	119323373
																	chr9	119434577	119444577
																	chr9	119451158	119461158
																	chr9	119557372	119567372
																	chr9	119569707	119579707
																	chr9	119768663	119778663
																	chr9	119842922	119853579
																	chr9	119856768	119858968
																	chr9	119862890	119872890
																	chr9	119931861	119941861
																	chr9	120325316	120329513
																	chr9	120337543	120347543
																	chr9	120357302	120367302
																	chr9	120377810	120387810
																	chr9	120400864	120410864
																	chr9	120419019	120420941
																	chr9	120724218	120729834
																	chr9	120746450	120746452
																	chr9	120751615	120761615
																	chr9	120799963	120809963
																	chr9	120854961	120860103
																	chr9	120885919	120892951
																	chr9	120984695	120994695
																	chr9	121035233	121045233
																	chr9	121113692	121120234
																	chr9	121333220	121343220
																	chr9	121370414	121380414
																	chr9	121461054	121476502
																	chr9	121566796	121576796
																	chr9	121580419	121590419
																	chr9	121741158	121751158
																	chr9	121769791	121779791
																	chr9	121822825	121832825
																	chr9	121841269	121851269
																	chr9	121897211	121913052
																	chr9	122115783	122125783
																	chr9	122150587	122160587
																	chr9	122169260	122179260
																	chr9	122223591	122233591
																	chr9	122458171	122464674
																	chr9	122469734	122484003
																	chr9	122523063	122529726
																	chr9	122580608	122592531
																	chr9	122609022	122612507
																	chr9	122633607	122633780
																	chr9	122635948	122645948
																	chr9	122768300	122778300
																	chr9	122783765	122793765
																	chr9	122871281	122881281
																	chr9	122884345	122894345
																	chr9	122949740	122959740
																	chr9	122964761	122974761
																	chr9	122996194	123006194
																	chr9	123315319	123322621
																	chr9	123325909	123335909
																	chr9	123364401	123374401
																	chr9	123378410	123384191
																	chr9	123389480	123403930
																	chr9	123406141	123406516
																	chr9	123419995	123421745
																	chr9	123424878	123426262
																	chr9	123429537	123439537
																	chr9	123452838	123462838
																	chr9	123479136	123489136
																	chr9	123497750	123507750
																	chr9	123509483	123519483
																	chr9	123539259	123549259
																	chr9	123552929	123553487
																	chr9	123556081	123570372
																	chr9	123585326	123592694
																	chr9	123596100	123611120
																	chr9	123616386	123616407
																	chr9	123632249	123642249
																	chr9	123654013	123664013
																	chr9	123669200	123674756
																	chr9	123680222	123690222
																	chr9	123701395	123711395
																	chr9	123715377	123725377
																	chr9	123734559	123744559
																	chr9	123748027	123748379
																	chr9	123762545	123770109
																	chr9	123770931	123780931
																	chr9	123798831	123808831
																	chr9	123811360	123814170
																	chr9	123879496	123893293
																	chr9	123910398	123913172
																	chr9	123918871	123928871
																	chr9	123945240	123955240
																	chr9	124047648	124057648
																	chr9	124060335	124070335
																	chr9	124090680	124093603
																	chr9	124132860	124141966
																	chr9	124185349	124187786
																	chr9	124221719	124235891
																	chr9	124241128	124244645
																	chr9	124247530	124257530
																	chr9	124273223	124283223
																	chr9	124405964	124415964
																	chr9	124425806	124435806
																	chr9	124495351	124498108
																	chr9	124696194	124697092
																	chr9	124775964	124776533
																	chr9	124812923	124822923
																	chr9	124827764	124837764
																	chr9	124848105	124848337
																	chr9	125144253	125148752
																	chr9	125291057	125301164
																	chr9	125360687	125370687
																	chr9	125448033	125458033
																	chr9	125468111	125474824
																	chr9	125481211	125491211
																	chr9	125603192	125613192
																	chr9	125844225	125846198
																	chr9	125853036	125858673
																	chr9	125863757	125873757
																	chr9	125894948	125904948
																	chr9	125908419	125908863
																	chr9	125983029	125983348
																	chr9	125985045	125995045
																	chr9	125997492	126007492
																	chr9	126287603	126300389
																	chr9	126347274	126347516
																	chr9	126481803	126491803
																	chr9	126629639	126639639
																	chr9	126645838	126655838
																	chr9	126737550	126747550
																	chr9	126750494	126759096
																	chr9	126762307	126772307
																	chr9	126794574	126804574
																	chr9	126805110	126815110
																	chr9	126840312	126850312
																	chr9	127342685	127352685
																	chr9	127454118	127464118
																	chr9	127540398	127540530
																	chr9	127619697	127629697
																	chr9	127738740	127748740
																	chr9	127751146	127761146
																	chr9	127840014	127850014
																	chr9	127858884	127859050
																	chr9	128162638	128172638
																	chr9	128419091	128429091
																	chr9	128661639	128671639
																	chr9	128938497	128948497
																	chr9	129012218	129018029
																	chr9	129023847	129026835
																	chr9	129029747	129039747
																	chr9	129045697	129055697
																	chr9	129248578	129263525
																	chr9	129316349	129326349
																	chr9	129465990	129475990
																	chr9	129487738	129497738
																	chr9	129522183	129532183
																	chr9	129580982	129585520
																	chr9	129870858	129880858
																	chr9	130069473	130079473
																	chr9	130082557	130092557
																	chr9	130098127	130108127
																	chr9	130113399	130124611
																	chr9	130132606	130142606
																	chr9	130144323	130154323
																	chr9	130157406	130167406
																	chr9	130198189	130208189
																	chr9	130211650	130212724
																	chr9	130220052	130230052
																	chr9	130245307	130255307
																	chr9	130435315	130435528
																	chr9	130438906	130453919
																	chr9	130511246	130521246
																	chr9	130531659	130541659
																	chr9	130570702	130579493
																	chr9	130585978	130588890
																	chr9	130622281	130622330
																	chr9	130668936	130682039
																	chr9	130685203	130691120
																	chr9	130697065	130699195
																	chr9	130712358	130722358
																	chr9	130724805	130734805
																	chr9	130739653	130749653
																	chr9	130755755	130765755
																	chr9	130768173	130772261
																	chr9	130785506	130795506
																	chr9	130798460	130808460
																	chr9	130812025	130824506
																	chr9	130829650	130835316
																	chr9	131001479	131003902
																	chr9	131076338	131086338
																	chr9	131217704	131227704
																	chr9	131275451	131275625
																	chr9	131354592	131354772
																	chr9	131362090	131375512
																	chr9	131379994	131389994
																	chr9	131416118	131426118
																	chr9	131504473	131521071
																	chr9	131523835	131536001
																	chr9	131546886	131547068
																	chr9	131561095	131571095
																	chr9	131614533	131624533
																	chr9	131628434	131633584
																	chr9	131640672	131650672
																	chr9	131695228	131705228
																	chr9	131719288	131729087
																	chr9	131729903	131739903
																	chr9	131765469	131775469
																	chr9	131822529	131833398
																	chr9	131890799	131900799
																	chr9	131950479	131960479
																	chr9	132334953	132335816
																	chr9	132339852	132347036
																	chr9	132666873	132676873
																	chr9	132727298	132737298
																	chr9	132748448	132752547
																	chr9	132755531	132765531
																	chr9	132801821	132811821
																	chr9	132817848	132817947
																	chr9	133040792	133050792
																	chr9	133095062	133105062
																	chr9	133141217	133151217
																	chr9	133154439	133164439
																	chr9	133185628	133187741
																	chr9	133214207	133231450
																	chr9	133278396	133287324
																	chr9	133287742	133297742
																	chr9	133301833	133311833
																	chr9	133351197	133351527
																	chr9	133379705	133387161
																	chr9	133401125	133411125
																	chr9	133828122	133838122
																	chr9	133844710	133857511
																	chr9	133859105	133869105
																	chr9	134574405	134584405
																	chr9	134796063	134806063
																	chr9	134849523	134859523
																	chr9	134863421	134873421
																	chr9	134903120	134913120
																	chr9	134937762	134947762
																	chr9	134951342	134961342
																	chr9	134963615	134973615
																	chr9	134989254	134999254
																	chr9	135006940	135025442
																	chr9	135078913	135096412
																	chr9	135102851	135115077
																	chr9	135451812	135461812
																	chr9	135680981	135690981
																	chr9	135696105	135706105
																	chr9	135806035	135816035
																	chr9	135820237	135830237
																	chr9	135851845	135861845
																	chr9	135867345	135877345
																	chr9	135879433	135889433
																	chr9	135894549	135904549
																	chr9	135965692	135975692
																	chr9	135980754	135982226
																	chr9	136083616	136086398
																	chr9	136092931	136093595
																	chr9	136098541	136105128
																	chr9	136186744	136188607
																	chr9	136235985	136242758
																	chr9	136246144	136256144
																	chr9	136362724	136372724
																	chr9	136464940	136484215
																	chr9	136488250	136496364
																	chr9	136571212	136580361
																	chr9	136741756	136751756
																	chr9	136883355	136893355
																	chr9	137056101	137073951
																	chr9	137078332	137088332
																	chr9	138891689	138901689
																	chr9	138903264	138903795
																	chr9	138909583	138919583
																	chr9	138980479	138990479
																	chr9	138997131	139007131
																	chr9	139089408	139099408
																	chr9	139106682	139117496
																	chr9	139122098	139128295
																	chr9	139135727	139145727
																	chr9	139290021	139300021
																	chr9	139475589	139485589
																	chrX	0	3478
																	chrX	6555	11203
																	chrX	36584	52170
																	chrX	89409	99164
																	chrX	104211	107992
																	chrX	125958	131772
																	chrX	155841	165841
																	chrX	177963	187963
																	chrX	219973	229973
																	chrX	461080	471080
																	chrX	476806	486806
																	chrX	526677	536677
																	chrX	592931	595464
																	chrX	599512	609251
																	chrX	612535	624666
																	chrX	627888	637888
																	chrX	647620	657620
																	chrX	753680	763680
																	chrX	807633	817633
																	chrX	820529	830529
																	chrX	910254	920254
																	chrX	926031	936031
																	chrX	1870708	1880708
																	chrX	1887190	1897190
																	chrX	1912583	1922583
																	chrX	1928041	1935708
																	chrX	1940404	1950404
																	chrX	2002024	2012024
																	chrX	2019103	2029103
																	chrX	2162024	2172024
																	chrX	2172981	2182981
																	chrX	2461792	2471792
																	chrX	2475193	2485193
																	chrX	2495483	2505483
																	chrX	2508892	2520380
																	chrX	2522999	2532999
																	chrX	2598280	2608280
																	chrX	2612312	2622312
																	chrX	2691400	2701400
																	chrX	3101622	3111622
																	chrX	3113824	3123824
																	chrX	3365625	3380490
																	chrX	3384418	3394418
																	chrX	3419749	3429749
																	chrX	3435863	3445863
																	chrX	3454602	3464602
																	chrX	3466165	3476165
																	chrX	3788885	3798885
																	chrX	3876007	3891945
																	chrX	4076893	4086893
																	chrX	4218277	4228277
																	chrX	4235449	4245449
																	chrX	4390840	4400840
																	chrX	4405853	4415853
																	chrX	4570028	4580028
																	chrX	4582530	4586822
																	chrX	4622216	4623530
																	chrX	5166217	5166826
																	chrX	5363066	5373066
																	chrX	5799711	5809711
																	chrX	5814776	5829837
																	chrX	6022843	6028645
																	chrX	6033890	6043890
																	chrX	6050248	6060248
																	chrX	6065646	6079865
																	chrX	6236207	6242305
																	chrX	6276639	6296218
																	chrX	6448992	6455481
																	chrX	6493517	6503517
																	chrX	6590641	6600641
																	chrX	6603878	6613878
																	chrX	6647490	6657490
																	chrX	6661057	6671057
																	chrX	6674948	6684948
																	chrX	6690256	6700256
																	chrX	6805201	6815201
																	chrX	6930934	6939386
																	chrX	7019738	7029738
																	chrX	7227941	7237941
																	chrX	7620011	7630011
																	chrX	7741018	7751018
																	chrX	7755569	7765569
																	chrX	7872722	7882722
																	chrX	7894481	7904481
																	chrX	7912988	7922988
																	chrX	8003494	8013494
																	chrX	8037927	8047927
																	chrX	8052457	8055781
																	chrX	8063449	8064852
																	chrX	8069021	8082985
																	chrX	8084467	8090135
																	chrX	8101783	8109149
																	chrX	8110294	8120294
																	chrX	8129293	8139293
																	chrX	8141254	8148802
																	chrX	8151151	8162476
																	chrX	8164560	8173318
																	chrX	8176154	8186154
																	chrX	8210663	8220663
																	chrX	8225716	8226195
																	chrX	8228707	8238707
																	chrX	8282160	8292160
																	chrX	8298081	8300941
																	chrX	8305161	8323987
																	chrX	8329441	8337556
																	chrX	8343984	8363367
																	chrX	8370041	8380041
																	chrX	8417487	8427487
																	chrX	8431694	8433145
																	chrX	8436351	8446351
																	chrX	8509369	8519369
																	chrX	8535249	8542381
																	chrX	9438821	9448821
																	chrX	9493952	9503952
																	chrX	9530086	9540086
																	chrX	9540791	9550791
																	chrX	9577348	9587348
																	chrX	9587603	9597603
																	chrX	9616757	9631577
																	chrX	9634691	9642309
																	chrX	9645399	9650178
																	chrX	9651661	9661661
																	chrX	9766027	9776027
																	chrX	9779132	9789132
																	chrX	9835619	9845619
																	chrX	9848719	9858719
																	chrX	9888364	9898364
																	chrX	9905146	9915146
																	chrX	9963203	9973203
																	chrX	9979492	9989492
																	chrX	9999960	10009960
																	chrX	10020246	10030246
																	chrX	10162503	10172503
																	chrX	10179588	10189588
																	chrX	10207923	10217923
																	chrX	10283810	10293683
																	chrX	10349387	10353418
																	chrX	10366106	10366315
																	chrX	10415499	10430300
																	chrX	10582354	10592354
																	chrX	10637027	10647027
																	chrX	10671184	10681184
																	chrX	11046537	11056537
																	chrX	11061204	11071204
																	chrX	11101821	11111821
																	chrX	11288587	11298587
																	chrX	11374911	11384911
																	chrX	11409057	11409106
																	chrX	11473964	11483964
																	chrX	11629619	11639619
																	chrX	11642766	11652766
																	chrX	11789635	11799635
																	chrX	11828000	11831412
																	chrX	11833946	11842854
																	chrX	11868793	11871749
																	chrX	11886438	11893258
																	chrX	11933809	11934162
																	chrX	12033746	12044385
																	chrX	12151286	12161286
																	chrX	12173795	12183795
																	chrX	12238702	12248702
																	chrX	12249234	12259234
																	chrX	12264238	12274238
																	chrX	12285445	12295445
																	chrX	12332275	12336676
																	chrX	12367227	12367794
																	chrX	12397677	12407677
																	chrX	12506581	12516581
																	chrX	12516942	12526942
																	chrX	12586246	12596246
																	chrX	12601406	12611406
																	chrX	12649775	12659775
																	chrX	12696103	12710602
																	chrX	12818681	12828681
																	chrX	12917128	12927128
																	chrX	12927446	12937446
																	chrX	13039940	13049940
																	chrX	13174568	13181952
																	chrX	13208341	13218341
																	chrX	13219753	13229753
																	chrX	13317031	13327031
																	chrX	13402837	13412837
																	chrX	13658902	13668902
																	chrX	13683739	13693739
																	chrX	13701509	13719477
																	chrX	13849268	13859268
																	chrX	14087005	14097005
																	chrX	14206568	14210163
																	chrX	14222047	14226782
																	chrX	14232589	14244316
																	chrX	14309143	14319143
																	chrX	14347157	14357157
																	chrX	14358688	14359926
																	chrX	14363041	14369383
																	chrX	14376504	14386504
																	chrX	14428203	14438203
																	chrX	14444182	14454182
																	chrX	14519000	14529000
																	chrX	14532954	14538140
																	chrX	14545431	14555431
																	chrX	14560051	14570051
																	chrX	14576346	14595638
																	chrX	14601179	14618566
																	chrX	14621442	14637363
																	chrX	14705858	14717605
																	chrX	14823413	14833413
																	chrX	14942224	14952224
																	chrX	15078855	15085049
																	chrX	15109243	15119243
																	chrX	15128349	15138349
																	chrX	15251228	15261228
																	chrX	15273119	15283119
																	chrX	15365565	15371804
																	chrX	15463619	15473619
																	chrX	15597893	15607893
																	chrX	15609425	15619425
																	chrX	15690049	15700049
																	chrX	15867120	15885068
																	chrX	16224183	16234183
																	chrX	16242419	16252419
																	chrX	16312439	16327967
																	chrX	16422772	16429627
																	chrX	16449556	16452404
																	chrX	16576859	16586859
																	chrX	16726263	16736263
																	chrX	16741314	16751314
																	chrX	16754488	16764488
																	chrX	16769000	16779000
																	chrX	16826044	16836044
																	chrX	16839677	16849677
																	chrX	16880081	16890081
																	chrX	16890392	16900392
																	chrX	16986808	16996808
																	chrX	16999920	17009920
																	chrX	17427147	17437147
																	chrX	17441472	17451472
																	chrX	17500693	17510693
																	chrX	17514015	17527693
																	chrX	17531815	17541815
																	chrX	17546874	17556874
																	chrX	17560949	17561259
																	chrX	17838493	17839244
																	chrX	17841191	17851191
																	chrX	17879029	17889029
																	chrX	17938293	17948293
																	chrX	17963863	17973863
																	chrX	17975014	17985014
																	chrX	18003929	18013929
																	chrX	18054247	18054749
																	chrX	18061455	18071455
																	chrX	18098689	18108689
																	chrX	18111927	18118255
																	chrX	18169390	18179390
																	chrX	18193173	18203173
																	chrX	18418004	18428004
																	chrX	18574087	18584087
																	chrX	18587194	18597194
																	chrX	18905901	18915901
																	chrX	18922001	18932001
																	chrX	19084641	19094641
																	chrX	19099390	19109390
																	chrX	19157021	19167021
																	chrX	19168914	19178914
																	chrX	19454957	19464957
																	chrX	19471527	19481527
																	chrX	19497738	19507738
																	chrX	19561828	19576951
																	chrX	19582671	19592671
																	chrX	19787549	19797549
																	chrX	19819571	19834613
																	chrX	19864660	19874660
																	chrX	19897905	19907905
																	chrX	19910974	19920974
																	chrX	19943157	19953157
																	chrX	20017727	20017993
																	chrX	20051343	20061343
																	chrX	20081903	20091903
																	chrX	20129561	20146932
																	chrX	20162702	20172702
																	chrX	20210884	20220884
																	chrX	20275185	20285185
																	chrX	20367745	20377745
																	chrX	20380907	20390907
																	chrX	20420754	20430754
																	chrX	20434002	20445627
																	chrX	20451541	20461541
																	chrX	20470728	20480728
																	chrX	20485557	20486340
																	chrX	20602664	20605944
																	chrX	20743134	20756724
																	chrX	21062175	21067620
																	chrX	21079723	21089723
																	chrX	21220358	21230358
																	chrX	21231966	21234600
																	chrX	21238648	21248648
																	chrX	21536182	21546182
																	chrX	21549493	21559493
																	chrX	21572050	21582050
																	chrX	21585862	21586394
																	chrX	21593267	21603267
																	chrX	21616078	21626078
																	chrX	21629345	21639345
																	chrX	21759218	21769218
																	chrX	21775744	21785744
																	chrX	21844517	21854517
																	chrX	21863282	21873282
																	chrX	21980385	21990385
																	chrX	21997284	22007284
																	chrX	22054782	22064782
																	chrX	22065751	22067692
																	chrX	22067767	22072548
																	chrX	22073557	22083011
																	chrX	22084040	22094040
																	chrX	22116409	22126409
																	chrX	22127931	22137931
																	chrX	22159751	22169751
																	chrX	22171273	22175170
																	chrX	22176850	22188607
																	chrX	22190151	22200151
																	chrX	22755173	22765173
																	chrX	22769132	22787314
																	chrX	22792016	22802016
																	chrX	22863740	22873740
																	chrX	22877313	22882194
																	chrX	22888493	22898713
																	chrX	22902474	22912474
																	chrX	22997769	23007769
																	chrX	23011550	23021550
																	chrX	23291391	23301391
																	chrX	23304621	23314621
																	chrX	23557971	23567971
																	chrX	23569786	23579786
																	chrX	23610397	23620397
																	chrX	23621444	23630556
																	chrX	23632253	23642253
																	chrX	23642357	23652357
																	chrX	23653612	23663612
																	chrX	24228911	24238911
																	chrX	24242277	24247796
																	chrX	24253920	24263920
																	chrX	24321678	24331678
																	chrX	24332074	24342074
																	chrX	24399326	24409326
																	chrX	25806680	25809756
																	chrX	25816332	25826332
																	chrX	25912618	25922618
																	chrX	25926027	25936027
																	chrX	26018651	26028651
																	chrX	26029599	26038194
																	chrX	26038446	26053953
																	chrX	26054997	26064997
																	chrX	26065297	26075297
																	chrX	26077365	26087365
																	chrX	26107873	26117873
																	chrX	26122951	26132951
																	chrX	26151296	26161296
																	chrX	26162448	26172448
																	chrX	26228116	26238116
																	chrX	26241775	26251775
																	chrX	26298562	26308562
																	chrX	26309006	26319006
																	chrX	26355026	26365026
																	chrX	26384760	26394760
																	chrX	26417998	26427998
																	chrX	26432907	26442907
																	chrX	26460557	26470557
																	chrX	26552404	26562404
																	chrX	26622550	26632550
																	chrX	26770394	26780394
																	chrX	26821224	26831224
																	chrX	26872231	26882231
																	chrX	26945097	26955097
																	chrX	26955649	26965649
																	chrX	27018230	27028230
																	chrX	28383840	28393840
																	chrX	28413302	28423302
																	chrX	28426022	28436022
																	chrX	28515326	28525326
																	chrX	29303291	29313291
																	chrX	29349762	29359762
																	chrX	29363655	29373655
																	chrX	29436315	29446315
																	chrX	29601515	29611515
																	chrX	29673659	29683659
																	chrX	29689123	29699123
																	chrX	30347559	30357559
																	chrX	30358220	30364426
																	chrX	30367647	30377647
																	chrX	30574045	30584045
																	chrX	30615232	30625232
																	chrX	30698970	30708970
																	chrX	30710515	30720515
																	chrX	30755065	30765065
																	chrX	30770027	30780027
																	chrX	30933577	30943577
																	chrX	30945388	30953491
																	chrX	31187167	31197167
																	chrX	31563363	31573363
																	chrX	31575084	31585084
																	chrX	31585563	31595563
																	chrX	31597413	31607413
																	chrX	31709364	31719364
																	chrX	31721173	31731173
																	chrX	31742173	31752173
																	chrX	31779811	31789811
																	chrX	31869474	31879474
																	chrX	31920767	31930767
																	chrX	32007502	32017502
																	chrX	32068136	32078136
																	chrX	32154659	32164659
																	chrX	32168025	32178025
																	chrX	32445712	32455712
																	chrX	32460131	32470131
																	chrX	32500843	32510843
																	chrX	32538460	32548460
																	chrX	32682588	32692588
																	chrX	32692957	32710952
																	chrX	32715806	32725806
																	chrX	32731879	32741879
																	chrX	32742215	32752215
																	chrX	32833118	32843118
																	chrX	32847959	32857959
																	chrX	32866571	32876571
																	chrX	32878172	32888172
																	chrX	32918086	32928086
																	chrX	32928490	32932844
																	chrX	32991282	33004810
																	chrX	33006091	33016091
																	chrX	33081148	33091148
																	chrX	33232556	33246004
																	chrX	33247453	33257453
																	chrX	33262214	33272214
																	chrX	33273893	33283893
																	chrX	33289216	33299216
																	chrX	33299585	33307861
																	chrX	33308230	33318230
																	chrX	33359162	33369162
																	chrX	33369714	33378766
																	chrX	33379141	33389141
																	chrX	33417443	33427443
																	chrX	33541304	33544730
																	chrX	33602574	33602899
																	chrX	33608541	33618541
																	chrX	33633647	33643647
																	chrX	33680580	33690580
																	chrX	33701491	33711491
																	chrX	33724683	33734683
																	chrX	33788290	33798290
																	chrX	34036242	34046242
																	chrX	34047584	34057584
																	chrX	34062544	34075578
																	chrX	34296589	34306589
																	chrX	34312297	34322297
																	chrX	34391821	34401821
																	chrX	34465213	34475213
																	chrX	34485161	34495161
																	chrX	34509658	34519658
																	chrX	34519889	34521561
																	chrX	34522768	34522932
																	chrX	34660212	34670212
																	chrX	34732232	34742232
																	chrX	34742481	34752481
																	chrX	34753354	34763354
																	chrX	34766076	34776076
																	chrX	34816162	34826162
																	chrX	35336591	35346591
																	chrX	35758016	35768016
																	chrX	35814833	35824833
																	chrX	35860499	35870499
																	chrX	35874850	35884362
																	chrX	35889877	35891588
																	chrX	35904143	35914143
																	chrX	36101565	36111565
																	chrX	36127881	36137881
																	chrX	36164156	36174156
																	chrX	36186315	36196315
																	chrX	36261221	36271221
																	chrX	36304181	36314181
																	chrX	36315995	36325995
																	chrX	36326472	36328652
																	chrX	36351826	36354060
																	chrX	36424715	36434715
																	chrX	36508570	36518570
																	chrX	36520857	36530857
																	chrX	36603635	36613635
																	chrX	36614103	36624103
																	chrX	36726050	36736050
																	chrX	36741430	36741527
																	chrX	36744954	36760864
																	chrX	36885250	36895250
																	chrX	36978030	36988030
																	chrX	37018202	37028202
																	chrX	37070277	37080277
																	chrX	37105510	37115510
																	chrX	37157576	37167576
																	chrX	37536160	37546160
																	chrX	38147949	38157949
																	chrX	38161319	38171319
																	chrX	38282868	38292868
																	chrX	38293848	38303848
																	chrX	38623251	38633251
																	chrX	38903577	38913577
																	chrX	38919231	38929231
																	chrX	39006214	39025969
																	chrX	39144345	39154345
																	chrX	39198118	39208118
																	chrX	39235758	39245758
																	chrX	39393691	39403691
																	chrX	39597512	39607512
																	chrX	39714997	39724997
																	chrX	39737532	39747532
																	chrX	39918962	39928962
																	chrX	39930397	39940397
																	chrX	39943813	39953813
																	chrX	40154029	40164029
																	chrX	40168968	40178968
																	chrX	40222542	40232542
																	chrX	40561883	40571883
																	chrX	40576379	40582515
																	chrX	40585714	40602216
																	chrX	40606368	40616368
																	chrX	41076840	41086840
																	chrX	41090131	41090210
																	chrX	41118626	41119178
																	chrX	41120646	41130646
																	chrX	41183024	41193024
																	chrX	41233330	41236245
																	chrX	41398999	41416797
																	chrX	41418725	41428725
																	chrX	41478625	41488625
																	chrX	41534799	41544799
																	chrX	41569763	41579763
																	chrX	41714706	41726525
																	chrX	41749381	41759381
																	chrX	41760940	41770940
																	chrX	41803653	41814100
																	chrX	41832812	41835986
																	chrX	41848574	41851601
																	chrX	41866355	41876355
																	chrX	41924976	41934976
																	chrX	41984595	41994595
																	chrX	42068205	42078205
																	chrX	42142224	42143696
																	chrX	42152868	42157987
																	chrX	42174951	42176144
																	chrX	42184079	42184174
																	chrX	42189318	42199318
																	chrX	42216801	42226801
																	chrX	42233778	42246750
																	chrX	42473285	42476586
																	chrX	42478921	42488921
																	chrX	42508210	42518210
																	chrX	42540232	42557146
																	chrX	42568199	42578199
																	chrX	42580606	42590606
																	chrX	42601502	42609770
																	chrX	42620284	42630284
																	chrX	42643788	42653788
																	chrX	42669517	42670632
																	chrX	42678570	42682268
																	chrX	42696574	42704027
																	chrX	42707577	42722729
																	chrX	42730199	42740199
																	chrX	42764587	42774587
																	chrX	42793055	42797827
																	chrX	42811461	42828166
																	chrX	42830096	42840096
																	chrX	42867139	42877139
																	chrX	42889271	42898441
																	chrX	42905976	42917963
																	chrX	42946524	42947691
																	chrX	42949024	42959024
																	chrX	42960107	42970107
																	chrX	42981724	42981801
																	chrX	42992081	42993550
																	chrX	42998573	43000230
																	chrX	43029468	43032357
																	chrX	43041760	43043028
																	chrX	43070364	43080364
																	chrX	43090031	43100031
																	chrX	43116227	43134274
																	chrX	43146775	43147476
																	chrX	43156234	43166234
																	chrX	43167271	43177271
																	chrX	43191830	43207061
																	chrX	43211635	43215282
																	chrX	43230367	43232191
																	chrX	43246680	43251369
																	chrX	43283990	43285245
																	chrX	43322968	43328273
																	chrX	43344013	43359990
																	chrX	43373099	43383099
																	chrX	43436108	43446108
																	chrX	43494094	43504094
																	chrX	43545004	43555004
																	chrX	43556321	43559147
																	chrX	43571392	43581392
																	chrX	43603627	43613627
																	chrX	43811526	43821526
																	chrX	43875393	43885393
																	chrX	43895981	43905981
																	chrX	43912803	43922803
																	chrX	43990929	44001175
																	chrX	44180179	44190179
																	chrX	44317200	44327200
																	chrX	44330764	44332619
																	chrX	44543337	44553337
																	chrX	44603121	44613121
																	chrX	44620575	44630575
																	chrX	44763747	44773747
																	chrX	44779491	44789491
																	chrX	44849304	44859304
																	chrX	44862224	44872224
																	chrX	44903178	44913178
																	chrX	44919108	44929108
																	chrX	45062032	45072032
																	chrX	45074315	45084315
																	chrX	45183337	45193337
																	chrX	45195901	45205901
																	chrX	45248828	45258828
																	chrX	45329272	45339272
																	chrX	45502796	45512796
																	chrX	45516817	45526817
																	chrX	45562018	45572018
																	chrX	45576223	45580585
																	chrX	45582872	45592872
																	chrX	45691968	45701968
																	chrX	45776059	45786059
																	chrX	45808925	45818925
																	chrX	45825723	45826557
																	chrX	45840261	45856347
																	chrX	45880193	45883766
																	chrX	45908537	45909718
																	chrX	45916857	45936389
																	chrX	45936620	45946620
																	chrX	45958813	45968813
																	chrX	46003215	46011387
																	chrX	46094817	46104817
																	chrX	46134919	46144919
																	chrX	46218543	46218547
																	chrX	46220883	46230883
																	chrX	46271966	46281966
																	chrX	46444228	46454228
																	chrX	46630829	46640829
																	chrX	46648082	46648167
																	chrX	46759239	46777922
																	chrX	46904579	46912218
																	chrX	46920499	46930183
																	chrX	47096022	47107530
																	chrX	47112618	47122618
																	chrX	47176642	47186642
																	chrX	47231342	47241342
																	chrX	47246504	47256504
																	chrX	47284520	47294520
																	chrX	47301784	47311784
																	chrX	47313247	47323247
																	chrX	47521736	47531736
																	chrX	47538375	47548375
																	chrX	47600631	47610631
																	chrX	47615044	47625044
																	chrX	47749333	47759333
																	chrX	47859061	47862666
																	chrX	47871184	47871522
																	chrX	47896000	47906000
																	chrX	47906068	47916068
																	chrX	47919898	47929898
																	chrX	48038222	48048222
																	chrX	48050355	48060355
																	chrX	48070539	48080539
																	chrX	48081958	48091958
																	chrX	48168486	48178486
																	chrX	48179434	48189434
																	chrX	48259081	48269081
																	chrX	48330195	48340195
																	chrX	48593423	48603423
																	chrX	48609649	48619649
																	chrX	48622079	48632079
																	chrX	48635156	48645156
																	chrX	48653360	48663360
																	chrX	48748546	48751873
																	chrX	48757185	48767185
																	chrX	48938388	48948388
																	chrX	48950263	48957714
																	chrX	48961930	48962070
																	chrX	48963783	48973783
																	chrX	48987689	48997689
																	chrX	49002899	49013141
																	chrX	49016677	49026677
																	chrX	49147638	49157638
																	chrX	49157845	49167845
																	chrX	49169340	49179340
																	chrX	49195019	49199181
																	chrX	49201313	49211313
																	chrX	49213203	49223203
																	chrX	49227103	49237103
																	chrX	49271335	49281335
																	chrX	49282141	49292141
																	chrX	49345447	49355447
																	chrX	49356224	49366224
																	chrX	49386918	49396918
																	chrX	49403321	49413321
																	chrX	49464434	49474434
																	chrX	49574886	49584886
																	chrX	49675297	49685297
																	chrX	49716713	49727766
																	chrX	49894020	49896929
																	chrX	49898952	49908952
																	chrX	49966949	49976949
																	chrX	49981084	49991084
																	chrX	50149912	50159912
																	chrX	50578018	50588018
																	chrX	50808030	50818030
																	chrX	50822059	50832059
																	chrX	50834682	50844682
																	chrX	50864032	50877165
																	chrX	50878674	50888674
																	chrX	50925135	50935135
																	chrX	51077766	51081398
																	chrX	51081860	51091860
																	chrX	51103912	51113912
																	chrX	51116870	51126870
																	chrX	51147104	51157104
																	chrX	51193980	51203980
																	chrX	51373907	51383907
																	chrX	51386877	51396877
																	chrX	51400132	51410132
																	chrX	51413647	51423647
																	chrX	51492731	51502731
																	chrX	51773411	51783411
																	chrX	51834155	51844155
																	chrX	51970107	51980107
																	chrX	52165606	52175606
																	chrX	52198566	52208566
																	chrX	52304934	52314934
																	chrX	52397380	52407380
																	chrX	52750824	52760824
																	chrX	52761450	52771450
																	chrX	53599175	53609175
																	chrX	53800677	53801287
																	chrX	53802793	53820488
																	chrX	53826269	53836269
																	chrX	54026999	54036999
																	chrX	54052791	54055091
																	chrX	54616959	54626959
																	chrX	54651828	54661828
																	chrX	54687976	54697976
																	chrX	54763170	54773170
																	chrX	54856711	54857600
																	chrX	54861973	54871973
																	chrX	54938341	54948341
																	chrX	54973629	54983629
																	chrX	55264297	55274297
																	chrX	55280530	55290530
																	chrX	55465329	55475329
																	chrX	55475572	55485572
																	chrX	55621036	55631036
																	chrX	55658303	55668303
																	chrX	55761040	55771040
																	chrX	56103265	56104508
																	chrX	56114744	56124744
																	chrX	56124852	56134852
																	chrX	56135722	56145722
																	chrX	56163818	56173818
																	chrX	56206106	56216065
																	chrX	56239196	56249196
																	chrX	56269345	56279345
																	chrX	56286400	56296595
																	chrX	56310506	56312753
																	chrX	56319405	56319528
																	chrX	56447553	56449424
																	chrX	56460392	56472306
																	chrX	56527983	56533125
																	chrX	56539074	56544559
																	chrX	56925779	56937085
																	chrX	56942357	56952357
																	chrX	57079135	57089135
																	chrX	57108750	57118750
																	chrX	57122547	57132547
																	chrX	57140356	57140830
																	chrX	57143151	57143569
																	chrX	57147256	57150918
																	chrX	57175333	57176102
																	chrX	57201461	57211461
																	chrX	57232044	57242044
																	chrX	57249885	57261923
																	chrX	57278495	57278914
																	chrX	57316224	57316470
																	chrX	57325096	57327945
																	chrX	57334913	57344913
																	chrX	57363730	57373730
																	chrX	57374891	57382453
																	chrX	57466697	57476697
																	chrX	57511097	57521097
																	chrX	57558515	57568515
																	chrX	57582037	57592037
																	chrX	57595692	57605692
																	chrX	57630884	57640884
																	chrX	57645122	57655122
																	chrX	57668118	57678118
																	chrX	57682356	57695097
																	chrX	57698729	57708729
																	chrX	57732113	57742113
																	chrX	58030951	58031281
																	chrX	58035350	58045350
																	chrX	58059792	58069792
																	chrX	58082239	58087168
																	chrX	58117947	58127947
																	chrX	58129326	58139326
																	chrX	58140453	58149317
																	chrX	58155157	58161301
																	chrX	58162517	58179086
																	chrX	58184499	58194499
																	chrX	58200191	58210191
																	chrX	58450573	58455938
																	chrX	58583216	58593216
																	chrX	58628089	58638089
																	chrX	58638724	58648724
																	chrX	58659996	58669996
																	chrX	58670635	58680635
																	chrX	58685495	58695495
																	chrX	58701324	58717241
																	chrX	58722357	58732357
																	chrX	58737165	58747165
																	chrX	58747801	58757801
																	chrX	58820476	58830476
																	chrX	58831079	58833598
																	chrX	58837090	58850707
																	chrX	58852979	58862979
																	chrX	58921459	58931459
																	chrX	58936627	58941163
																	chrX	58944926	58954926
																	chrX	58956829	58966829
																	chrX	58972091	58982091
																	chrX	59081945	59091945
																	chrX	59100431	59110431
																	chrX	59166603	59176603
																	chrX	59230783	59240783
																	chrX	59336076	59346076
																	chrX	59608610	59613995
																	chrX	59614511	59624511
																	chrX	59738744	59748744
																	chrX	59861015	59873095
																	chrX	59875882	59883721
																	chrX	59888458	59893145
																	chrX	59920182	59930182
																	chrX	59962372	59972372
																	chrX	60120021	60130021
																	chrX	60176813	60186813
																	chrX	60313064	60323064
																	chrX	60416974	60426974
																	chrX	60451480	60451641
																	chrX	60457731	60467731
																	chrX	60475564	60485564
																	chrX	60584784	60594784
																	chrX	60616470	60626470
																	chrX	60627170	60637170
																	chrX	60699533	60709533
																	chrX	60711829	60721829
																	chrX	60897403	60907403
																	chrX	61019857	61029857
																	chrX	61088360	61098360
																	chrX	61100661	61110661
																	chrX	61304543	61314543
																	chrX	61315974	61325974
																	chrX	61542459	61552459
																	chrX	61561954	61571954
																	chrX	61574847	61584847
																	chrX	61872287	61882287
																	chrX	61884964	61894964
																	chrX	61958517	61962411
																	chrX	61970152	61972990
																	chrX	62110048	62121930
																	chrX	62122251	62132251
																	chrX	62177433	62187433
																	chrX	62210705	62214337
																	chrX	62229021	62239021
																	chrX	62370779	62380779
																	chrX	62459158	62469158
																	chrX	62513883	62523883
																	chrX	62530349	62534601
																	chrX	62541653	62556353
																	chrX	62560012	62570012
																	chrX	62860983	62870983
																	chrX	62874422	62884422
																	chrX	62955482	62965482
																	chrX	62970522	62980522
																	chrX	63102578	63112578
																	chrX	63130495	63140495
																	chrX	63279138	63289138
																	chrX	63326034	63337637
																	chrX	63346481	63361646
																	chrX	63364979	63374979
																	chrX	63420020	63430020
																	chrX	63437032	63447032
																	chrX	63456840	63466840
																	chrX	63472865	63482865
																	chrX	63827283	63837283
																	chrX	63846483	63856483
																	chrX	64019884	64029884
																	chrX	64032222	64042222
																	chrX	64110247	64120247
																	chrX	64121420	64131420
																	chrX	64232774	64242774
																	chrX	64403844	64413844
																	chrX	64434344	64444344
																	chrX	64445103	64455103
																	chrX	64532972	64542972
																	chrX	64551726	64561726
																	chrX	64607504	64617504
																	chrX	64787382	64797382
																	chrX	64803896	64813896
																	chrX	64818824	64828824
																	chrX	65101536	65111536
																	chrX	65116776	65126776
																	chrX	66755104	66765104
																	chrX	66766190	66776190
																	chrX	67016710	67026710
																	chrX	67090330	67100330
																	chrX	67226472	67236472
																	chrX	67415010	67425010
																	chrX	67550889	67560889
																	chrX	67713797	67723797
																	chrX	68160950	68170950
																	chrX	68195409	68205409
																	chrX	68271868	68281868
																	chrX	68355006	68359131
																	chrX	68373076	68383076
																	chrX	68385822	68395822
																	chrX	68446756	68448913
																	chrX	68456243	68457028
																	chrX	68463437	68464099
																	chrX	68470139	68475635
																	chrX	68499321	68503178
																	chrX	68579893	68589893
																	chrX	68863358	68873358
																	chrX	69066275	69076275
																	chrX	69127454	69137454
																	chrX	69702177	69712177
																	chrX	69833620	69843620
																	chrX	69847840	69857840
																	chrX	70035586	70045586
																	chrX	70051973	70061973
																	chrX	70163793	70173793
																	chrX	70174557	70184557
																	chrX	70295632	70305632
																	chrX	70308686	70318686
																	chrX	70324773	70334773
																	chrX	70435109	70445109
																	chrX	70602334	70612334
																	chrX	70617026	70636350
																	chrX	70640381	70642396
																	chrX	70645745	70658624
																	chrX	70667000	70677000
																	chrX	70722011	70732011
																	chrX	70732455	70742455
																	chrX	70782668	70792668
																	chrX	70796652	70804319
																	chrX	70808851	70827817
																	chrX	70832547	70842547
																	chrX	71386192	71396192
																	chrX	71398025	71408025
																	chrX	71938833	71948833
																	chrX	71949100	71959100
																	chrX	72453562	72463562
																	chrX	72471142	72481142
																	chrX	73044537	73054537
																	chrX	73059823	73069823
																	chrX	73093676	73103676
																	chrX	73108183	73118183
																	chrX	73227931	73237931
																	chrX	73244361	73254361
																	chrX	74132565	74142565
																	chrX	74145719	74148957
																	chrX	74155445	74165445
																	chrX	74354349	74364349
																	chrX	74367680	74377680
																	chrX	74453059	74463059
																	chrX	75191926	75201926
																	chrX	75734432	75744432
																	chrX	75746469	75766212
																	chrX	75768986	75778986
																	chrX	75794371	75804371
																	chrX	75810968	75820968
																	chrX	75850901	75860901
																	chrX	75863984	75869967
																	chrX	75873802	75883802
																	chrX	75893321	75903321
																	chrX	75907984	75917984
																	chrX	75950027	75960027
																	chrX	75963675	75973675
																	chrX	75981044	75991044
																	chrX	75995608	76000711
																	chrX	76005388	76015388
																	chrX	76016382	76026382
																	chrX	76030438	76039960
																	chrX	76044164	76054164
																	chrX	76061986	76071986
																	chrX	76076123	76086123
																	chrX	76098099	76108099
																	chrX	76114729	76121719
																	chrX	76129932	76136923
																	chrX	76141752	76147201
																	chrX	76184095	76194095
																	chrX	76447695	76457695
																	chrX	76458082	76468082
																	chrX	77639247	77649247
																	chrX	77650447	77660447
																	chrX	77753652	77763652
																	chrX	77773665	77783665
																	chrX	77831578	77841578
																	chrX	77846046	77856046
																	chrX	78592389	78602389
																	chrX	79520428	79530428
																	chrX	79572758	79582758
																	chrX	79586834	79596834
																	chrX	80563275	80573275
																	chrX	80768861	80778861
																	chrX	80805977	80815977
																	chrX	80820784	80830784
																	chrX	80894904	80904904
																	chrX	80931102	80941102
																	chrX	80975672	80985672
																	chrX	81006841	81016841
																	chrX	81114554	81124554
																	chrX	81128463	81138463
																	chrX	81708392	81718392
																	chrX	81723264	81733264
																	chrX	81909224	81919224
																	chrX	81921019	81931019
																	chrX	82021367	82031367
																	chrX	82035628	82036198
																	chrX	82151652	82161652
																	chrX	82259238	82269238
																	chrX	82292246	82302246
																	chrX	82313623	82323623
																	chrX	82328903	82336743
																	chrX	82363867	82367548
																	chrX	82437401	82447401
																	chrX	82498735	82508735
																	chrX	82586532	82595451
																	chrX	82598618	82610757
																	chrX	82630310	82635025
																	chrX	82638146	82648146
																	chrX	82661560	82671560
																	chrX	82684002	82690391
																	chrX	82735521	82745521
																	chrX	82751588	82761588
																	chrX	82774951	82776446
																	chrX	82825655	82835655
																	chrX	82862196	82872196
																	chrX	82925883	82930265
																	chrX	82951224	82961224
																	chrX	82964269	82974269
																	chrX	82980769	82981514
																	chrX	83014573	83018140
																	chrX	83022283	83023902
																	chrX	83032570	83032620
																	chrX	83038361	83048361
																	chrX	83052176	83062176
																	chrX	83066414	83076414
																	chrX	83082696	83092696
																	chrX	83103834	83113834
																	chrX	83122791	83132791
																	chrX	83136917	83150667
																	chrX	83155407	83168201
																	chrX	83171108	83179752
																	chrX	83182679	83187978
																	chrX	83197532	83199996
																	chrX	83204183	83213946
																	chrX	83224391	83234391
																	chrX	83321784	83331784
																	chrX	83333531	83338632
																	chrX	83350558	83360558
																	chrX	83386332	83396332
																	chrX	83432546	83442546
																	chrX	83524612	83534612
																	chrX	83539157	83554493
																	chrX	83559241	83569241
																	chrX	83570578	83580578
																	chrX	83582941	83597178
																	chrX	83599213	83607374
																	chrX	83609794	83619794
																	chrX	83663436	83673436
																	chrX	83685917	83695917
																	chrX	83708568	83718568
																	chrX	83719904	83722347
																	chrX	83729880	83744538
																	chrX	83747605	83764770
																	chrX	83892475	83895566
																	chrX	83911568	83921568
																	chrX	83929963	83939963
																	chrX	83990207	84000207
																	chrX	84019584	84029584
																	chrX	84031274	84041274
																	chrX	84054913	84064913
																	chrX	84071882	84081882
																	chrX	84098438	84108438
																	chrX	84116053	84126053
																	chrX	84137182	84147182
																	chrX	84149084	84159084
																	chrX	84165199	84175199
																	chrX	84177427	84187427
																	chrX	84212958	84222958
																	chrX	84224613	84234613
																	chrX	84237725	84247725
																	chrX	84249856	84259856
																	chrX	84267033	84277033
																	chrX	84279367	84289367
																	chrX	84290644	84300644
																	chrX	84302119	84312119
																	chrX	84330098	84340098
																	chrX	84346536	84356536
																	chrX	84395303	84405303
																	chrX	84444543	84454543
																	chrX	84465290	84475290
																	chrX	84478902	84486836
																	chrX	84490009	84500009
																	chrX	84500333	84510333
																	chrX	84512284	84519004
																	chrX	84521009	84531009
																	chrX	84534180	84544180
																	chrX	84548098	84553773
																	chrX	84569030	84584906
																	chrX	84612860	84622860
																	chrX	84656732	84666732
																	chrX	84685058	84695058
																	chrX	84711273	84721273
																	chrX	84732990	84742990
																	chrX	84805570	84815570
																	chrX	84818686	84828686
																	chrX	84851738	84861738
																	chrX	84871871	84871963
																	chrX	84875035	84885035
																	chrX	84893300	84903300
																	chrX	84922550	84937208
																	chrX	84962406	84972406
																	chrX	85337856	85347856
																	chrX	86463507	86473507
																	chrX	86524487	86534487
																	chrX	86663337	86673337
																	chrX	86698631	86708631
																	chrX	86714329	86724329
																	chrX	86775324	86785324
																	chrX	86814625	86824625
																	chrX	87015602	87025602
																	chrX	87103501	87111869
																	chrX	87211601	87217423
																	chrX	87291037	87301037
																	chrX	87305357	87315357
																	chrX	87319113	87321151
																	chrX	87355721	87356808
																	chrX	87363274	87369318
																	chrX	87427253	87437253
																	chrX	87502549	87512549
																	chrX	87575086	87585086
																	chrX	87591041	87601041
																	chrX	87630253	87640253
																	chrX	87648359	87658359
																	chrX	87696315	87706315
																	chrX	87887021	87897021
																	chrX	88053073	88063073
																	chrX	88064964	88074964
																	chrX	88101910	88105154
																	chrX	88109120	88119120
																	chrX	88161333	88171333
																	chrX	88179750	88189750
																	chrX	88220047	88230047
																	chrX	88233098	88243098
																	chrX	88248576	88258576
																	chrX	88259035	88269035
																	chrX	88284066	88294066
																	chrX	88393742	88403742
																	chrX	88412107	88422107
																	chrX	88469968	88479968
																	chrX	88490714	88500714
																	chrX	88534961	88540375
																	chrX	88548560	88548750
																	chrX	88633321	88634929
																	chrX	88957416	88958848
																	chrX	89183372	89193372
																	chrX	89194354	89204354
																	chrX	89221085	89227766
																	chrX	89230766	89240766
																	chrX	89254731	89264731
																	chrX	89268451	89278451
																	chrX	89308978	89318978
																	chrX	89322337	89332337
																	chrX	89338234	89348234
																	chrX	89351742	89361742
																	chrX	89410562	89420562
																	chrX	89425900	89435900
																	chrX	89442287	89452287
																	chrX	89456444	89466444
																	chrX	89491462	89501462
																	chrX	89505139	89515139
																	chrX	89550862	89560862
																	chrX	89566294	89566397
																	chrX	89572796	89579128
																	chrX	89582985	89592985
																	chrX	89599577	89609577
																	chrX	89614892	89623648
																	chrX	89627803	89637803
																	chrX	89665836	89675836
																	chrX	89679942	89684670
																	chrX	89691805	89706747
																	chrX	89713648	89723648
																	chrX	89731189	89741189
																	chrX	89742672	89760865
																	chrX	89806274	89816274
																	chrX	90096035	90106035
																	chrX	90289669	90293365
																	chrX	90299117	90307186
																	chrX	90420168	90430168
																	chrX	90512757	90522757
																	chrX	90529603	90539603
																	chrX	90549020	90559020
																	chrX	90565035	90575035
																	chrX	90693427	90703427
																	chrX	90827210	90837210
																	chrX	90932076	90942076
																	chrX	91238565	91238604
																	chrX	91244327	91258687
																	chrX	91288077	91298077
																	chrX	91307675	91317675
																	chrX	91323598	91323763
																	chrX	91644567	91645142
																	chrX	91650054	91650857
																	chrX	91708689	91721643
																	chrX	91988120	91998120
																	chrX	92201870	92211870
																	chrX	92216654	92223746
																	chrX	92335430	92336191
																	chrX	92339786	92349786
																	chrX	92412917	92422917
																	chrX	92481761	92491761
																	chrX	92572046	92582046
																	chrX	92647857	92657857
																	chrX	92809975	92819975
																	chrX	93084780	93094780
																	chrX	93426730	93436730
																	chrX	93441840	93451840
																	chrX	93830241	93840241
																	chrX	93844072	93854072
																	chrX	94011710	94021710
																	chrX	94027300	94037300
																	chrX	94043455	94053455
																	chrX	94313355	94323355
																	chrX	94392675	94402675
																	chrX	94439060	94443965
																	chrX	94448857	94455043
																	chrX	94458105	94468105
																	chrX	94476563	94486563
																	chrX	94589899	94599899
																	chrX	94621395	94631395
																	chrX	94647183	94657183
																	chrX	94875117	94885117
																	chrX	94971659	94981659
																	chrX	95259299	95269299
																	chrX	95270388	95280388
																	chrX	95472455	95482455
																	chrX	95527369	95537369
																	chrX	96075026	96085026
																	chrX	96089692	96099692
																	chrX	96146411	96156411
																	chrX	96159307	96169307
																	chrX	96534094	96544094
																	chrX	96744764	96754764
																	chrX	96940287	96950287
																	chrX	97027050	97037050
																	chrX	97058354	97068354
																	chrX	97267517	97277517
																	chrX	97290465	97300465
																	chrX	97356133	97366133
																	chrX	97373010	97383010
																	chrX	97383583	97394487
																	chrX	97489040	97494327
																	chrX	97534185	97552093
																	chrX	97555548	97565548
																	chrX	97571400	97581400
																	chrX	97650644	97660644
																	chrX	97725243	97735243
																	chrX	97743423	97748843
																	chrX	97807915	97814353
																	chrX	97867750	97868695
																	chrX	97906760	97919289
																	chrX	97922239	97925130
																	chrX	98025373	98031889
																	chrX	98161607	98178154
																	chrX	98181598	98182271
																	chrX	98206096	98218564
																	chrX	98219773	98219987
																	chrX	98223868	98227671
																	chrX	98231573	98235262
																	chrX	98255736	98256631
																	chrX	98276773	98286773
																	chrX	98294777	98304777
																	chrX	98310370	98320370
																	chrX	98359921	98369921
																	chrX	98397009	98405318
																	chrX	98464660	98474660
																	chrX	98504304	98514304
																	chrX	98535149	98545149
																	chrX	98546709	98556709
																	chrX	98623940	98633940
																	chrX	98640454	98650454
																	chrX	98652998	98668952
																	chrX	98742008	98752341
																	chrX	98758484	98758632
																	chrX	98781488	98791488
																	chrX	99111313	99121313
																	chrX	99164269	99174269
																	chrX	99192819	99202819
																	chrX	99208405	99218405
																	chrX	99229170	99239170
																	chrX	99245279	99255279
																	chrX	99367514	99377514
																	chrX	99382274	99392274
																	chrX	99431017	99441017
																	chrX	99444705	99454705
																	chrX	99531670	99541670
																	chrX	99548010	99558010
																	chrX	99661606	99671606
																	chrX	99676723	99686723
																	chrX	99818948	99828948
																	chrX	99834294	99844294
																	chrX	99992848	100002848
																	chrX	100062482	100072482
																	chrX	100708664	100718664
																	chrX	100727436	100737436
																	chrX	100760462	100770462
																	chrX	100774925	100784925
																	chrX	100817460	100827460
																	chrX	101109207	101119207
																	chrX	101161361	101171361
																	chrX	101284551	101294551
																	chrX	101389811	101399811
																	chrX	101440013	101450013
																	chrX	101468246	101478246
																	chrX	101617563	101627563
																	chrX	101651234	101661234
																	chrX	101664241	101674241
																	chrX	101797523	101807523
																	chrX	101809729	101824366
																	chrX	101849671	101856266
																	chrX	102641186	102651186
																	chrX	103315988	103325988
																	chrX	103327383	103337383
																	chrX	103406152	103416152
																	chrX	103421050	103431050
																	chrX	103498494	103508494
																	chrX	103515374	103525374
																	chrX	103682617	103692617
																	chrX	103699236	103709236
																	chrX	103803404	103813404
																	chrX	103815193	103825193
																	chrX	103834932	103844932
																	chrX	103931646	103941646
																	chrX	104001984	104011984
																	chrX	104015350	104015881
																	chrX	104019733	104037709
																	chrX	104044301	104054301
																	chrX	104141729	104151729
																	chrX	104154854	104158208
																	chrX	104253822	104263822
																	chrX	104347962	104357962
																	chrX	104358779	104368779
																	chrX	104460224	104470224
																	chrX	104471927	104481927
																	chrX	104529290	104539290
																	chrX	104544798	104554798
																	chrX	104927347	104937347
																	chrX	104938481	104948481
																	chrX	106029968	106039968
																	chrX	106116139	106135430
																	chrX	106190110	106200110
																	chrX	106226748	106236748
																	chrX	106246377	106256377
																	chrX	106323824	106333824
																	chrX	106362187	106373953
																	chrX	106389444	106397298
																	chrX	106399548	106401244
																	chrX	106436014	106446014
																	chrX	106447035	106457035
																	chrX	106457680	106467680
																	chrX	106468609	106478609
																	chrX	106500381	106510381
																	chrX	106539138	106549138
																	chrX	106612894	106617752
																	chrX	106661108	106670519
																	chrX	106708317	106712397
																	chrX	106723404	106735136
																	chrX	106795714	106805714
																	chrX	106819401	106829401
																	chrX	106859120	106872224
																	chrX	106873299	106880911
																	chrX	106890390	106895397
																	chrX	106897977	106907977
																	chrX	106909203	106919203
																	chrX	106922552	106932552
																	chrX	107075502	107085502
																	chrX	107368473	107378473
																	chrX	107496187	107506187
																	chrX	107537747	107547747
																	chrX	107613257	107623257
																	chrX	107624196	107634196
																	chrX	107655105	107665105
																	chrX	107668179	107674971
																	chrX	107691141	107701141
																	chrX	107726746	107736746
																	chrX	107737649	107755391
																	chrX	107756354	107766354
																	chrX	107795932	107805932
																	chrX	107813318	107819957
																	chrX	107821467	107832396
																	chrX	107838583	107848583
																	chrX	107884809	107894809
																	chrX	107895736	107908612
																	chrX	107909551	107919551
																	chrX	107944308	107954308
																	chrX	107955250	107965250
																	chrX	108029795	108039795
																	chrX	108044864	108054864
																	chrX	108144273	108154273
																	chrX	108162669	108165557
																	chrX	108174441	108178697
																	chrX	108239042	108240572
																	chrX	108294206	108304206
																	chrX	108322627	108332627
																	chrX	108348396	108358396
																	chrX	108360264	108370264
																	chrX	108373451	108383451
																	chrX	108475684	108485684
																	chrX	108494258	108494938
																	chrX	108612875	108622875
																	chrX	108747820	108757820
																	chrX	109044056	109054056
																	chrX	109082833	109092833
																	chrX	109095548	109105548
																	chrX	109296367	109306367
																	chrX	109421785	109431785
																	chrX	109526503	109536503
																	chrX	109973607	109983607
																	chrX	110149911	110159911
																	chrX	110170350	110180350
																	chrX	110239009	110249009
																	chrX	110303017	110321203
																	chrX	110357894	110367894
																	chrX	110393436	110403436
																	chrX	110539258	110549258
																	chrX	110560042	110570042
																	chrX	110576900	110593936
																	chrX	110617787	110622131
																	chrX	110658827	110668827
																	chrX	110683551	110693551
																	chrX	110720762	110730762
																	chrX	110748999	110758999
																	chrX	110760321	110774839
																	chrX	110792950	110793273
																	chrX	110793615	110811058
																	chrX	110811400	110813976
																	chrX	110814318	110826332
																	chrX	110826781	110834170
																	chrX	110834512	110842698
																	chrX	110842875	110852875
																	chrX	110862645	110872645
																	chrX	110873806	110877851
																	chrX	110890293	110890340
																	chrX	110904062	110914062
																	chrX	110918719	110928719
																	chrX	110948614	110959860
																	chrX	110960097	110961489
																	chrX	110963062	110973062
																	chrX	111001864	111011864
																	chrX	111072935	111082935
																	chrX	111134232	111144232
																	chrX	111158335	111176494
																	chrX	111233099	111243099
																	chrX	111346010	111356010
																	chrX	111367903	111377903
																	chrX	111605563	111615563
																	chrX	111620124	111624630
																	chrX	111643323	111653323
																	chrX	111682913	111692913
																	chrX	111705986	111715986
																	chrX	111768492	111778492
																	chrX	111789709	111796484
																	chrX	111917174	111927174
																	chrX	111952632	111962632
																	chrX	111974472	111984472
																	chrX	112098888	112108888
																	chrX	112113652	112113937
																	chrX	112314586	112327695
																	chrX	112332175	112342175
																	chrX	112583300	112593300
																	chrX	112604814	112614814
																	chrX	113015340	113025340
																	chrX	113027723	113037723
																	chrX	113059860	113069860
																	chrX	113076056	113086056
																	chrX	113172986	113182986
																	chrX	113189583	113199583
																	chrX	113331366	113341366
																	chrX	113342736	113352736
																	chrX	113450198	113460198
																	chrX	113934226	113944226
																	chrX	114208706	114218706
																	chrX	114250429	114251951
																	chrX	114254963	114258073
																	chrX	114356156	114366156
																	chrX	114384438	114394438
																	chrX	114574071	114584071
																	chrX	114586612	114596612
																	chrX	114600588	114610588
																	chrX	114676460	114686460
																	chrX	114687291	114697291
																	chrX	114753213	114763213
																	chrX	114766588	114776588
																	chrX	114902727	114912727
																	chrX	114918716	114928716
																	chrX	114940527	114950527
																	chrX	114953970	114963970
																	chrX	114973049	114983049
																	chrX	114986709	114996709
																	chrX	115009231	115019231
																	chrX	115020578	115030578
																	chrX	115035248	115045248
																	chrX	115051232	115061232
																	chrX	115158598	115168598
																	chrX	115216707	115226707
																	chrX	115282620	115292620
																	chrX	115294764	115304764
																	chrX	115356644	115366644
																	chrX	115370051	115385357
																	chrX	115389844	115394804
																	chrX	115397835	115407835
																	chrX	115423931	115433931
																	chrX	115438777	115448777
																	chrX	115548190	115558190
																	chrX	115562802	115579485
																	chrX	115584357	115594357
																	chrX	115717343	115727343
																	chrX	115727906	115737906
																	chrX	116596250	116606250
																	chrX	116612738	116622738
																	chrX	116640708	116650708
																	chrX	116655780	116665780
																	chrX	117030855	117040855
																	chrX	117046847	117064971
																	chrX	117065556	117075556
																	chrX	117133762	117143762
																	chrX	117148503	117148743
																	chrX	117156801	117166801
																	chrX	117167696	117177696
																	chrX	117180866	117190866
																	chrX	117219239	117229239
																	chrX	117234623	117242838
																	chrX	117245015	117255015
																	chrX	117377446	117387446
																	chrX	117390569	117402568
																	chrX	117572903	117582903
																	chrX	118040519	118050519
																	chrX	118055595	118065595
																	chrX	118111362	118121362
																	chrX	118126338	118136338
																	chrX	118438022	118448022
																	chrX	118450074	118452983
																	chrX	118483984	118497837
																	chrX	118501292	118514927
																	chrX	118519998	118528646
																	chrX	118533080	118543080
																	chrX	118611651	118621651
																	chrX	118622679	118632679
																	chrX	118778607	118788607
																	chrX	118792794	118802794
																	chrX	118820085	118830085
																	chrX	118834307	118834411
																	chrX	118837983	118847983
																	chrX	119354225	119364225
																	chrX	119366109	119376109
																	chrX	119509236	119519236
																	chrX	119519950	119529950
																	chrX	120054977	120064977
																	chrX	120067927	120077927
																	chrX	120116871	120126871
																	chrX	120138841	120148841
																	chrX	120235587	120245587
																	chrX	120250602	120252926
																	chrX	120256609	120266609
																	chrX	120314960	120324960
																	chrX	120361065	120361261
																	chrX	120399831	120409831
																	chrX	120738633	120748633
																	chrX	120750202	120760202
																	chrX	120767733	120777733
																	chrX	121263569	121273569
																	chrX	121305413	121315413
																	chrX	121320741	121330741
																	chrX	121443805	121453805
																	chrX	121458140	121468140
																	chrX	121492556	121502556
																	chrX	121533043	121543043
																	chrX	121562806	121572806
																	chrX	121596513	121612850
																	chrX	121617849	121621371
																	chrX	121628534	121644361
																	chrX	121648429	121648802
																	chrX	121682427	121690676
																	chrX	121691501	121701501
																	chrX	121739719	121749719
																	chrX	121753785	121755008
																	chrX	121756353	121763961
																	chrX	121766149	121768638
																	chrX	121776775	121786775
																	chrX	121836271	121846271
																	chrX	121853301	121863301
																	chrX	121925831	121935831
																	chrX	121944492	121954492
																	chrX	122103578	122113578
																	chrX	122119683	122120299
																	chrX	122234472	122244472
																	chrX	122262348	122272348
																	chrX	122282516	122286915
																	chrX	122379299	122394920
																	chrX	122453905	122456675
																	chrX	122535870	122545870
																	chrX	122582935	122592935
																	chrX	122599493	122609493
																	chrX	122698426	122708426
																	chrX	122714164	122724164
																	chrX	122862135	122872135
																	chrX	122882973	122883318
																	chrX	122888896	122895007
																	chrX	122901227	122902866
																	chrX	122911276	122915889
																	chrX	122921066	122937399
																	chrX	122938886	122948886
																	chrX	123075489	123085489
																	chrX	123095584	123099745
																	chrX	123113171	123115974
																	chrX	123129840	123139840
																	chrX	123268948	123278948
																	chrX	123296091	123306091
																	chrX	123364348	123374348
																	chrX	123375861	123385861
																	chrX	123390802	123400802
																	chrX	123401909	123411909
																	chrX	123412042	123422042
																	chrX	123427331	123437331
																	chrX	123439426	123449426
																	chrX	123453648	123456946
																	chrX	123684790	123694790
																	chrX	123824996	123834996
																	chrX	123850278	123863540
																	chrX	123864007	123869377
																	chrX	123870559	123880559
																	chrX	123892240	123902240
																	chrX	123929117	123944209
																	chrX	123987962	123999036
																	chrX	124000974	124007271
																	chrX	124009241	124019420
																	chrX	124020410	124026144
																	chrX	124026897	124036897
																	chrX	124100222	124110222
																	chrX	124111020	124121020
																	chrX	124134290	124144290
																	chrX	124146541	124157784
																	chrX	124164986	124167689
																	chrX	124168820	124178820
																	chrX	124192833	124202833
																	chrX	124205620	124216323
																	chrX	124224778	124234735
																	chrX	124258098	124275304
																	chrX	124452182	124457000
																	chrX	124484743	124485075
																	chrX	124501741	124509525
																	chrX	124522767	124524124
																	chrX	124541637	124544943
																	chrX	124567369	124577369
																	chrX	124585650	124595650
																	chrX	124618307	124628307
																	chrX	124628522	124638522
																	chrX	124640966	124641225
																	chrX	124655279	124658157
																	chrX	124662702	124662718
																	chrX	124672235	124673127
																	chrX	124694152	124695166
																	chrX	124699346	124717611
																	chrX	124724860	124728740
																	chrX	124728986	124735655
																	chrX	124738659	124748659
																	chrX	124806013	124816013
																	chrX	124834315	124839994
																	chrX	124867614	124870698
																	chrX	124873747	124883048
																	chrX	124885432	124890161
																	chrX	124914992	124922749
																	chrX	124926608	124926771
																	chrX	124929791	124931409
																	chrX	124939965	124940030
																	chrX	124946273	124949325
																	chrX	124952315	124952499
																	chrX	124960343	124960989
																	chrX	124966832	124967509
																	chrX	124973483	124983942
																	chrX	124997072	125001674
																	chrX	125002920	125007122
																	chrX	125010072	125010130
																	chrX	125011928	125014713
																	chrX	125025104	125029149
																	chrX	125056453	125066453
																	chrX	125114223	125124223
																	chrX	125125168	125135168
																	chrX	125140742	125150742
																	chrX	125152773	125158153
																	chrX	125209035	125218922
																	chrX	125350853	125354020
																	chrX	125372610	125372940
																	chrX	125376999	125377349
																	chrX	125381178	125383413
																	chrX	125439082	125452460
																	chrX	125464796	125480807
																	chrX	125506771	125520496
																	chrX	125527379	125535298
																	chrX	125536459	125537527
																	chrX	125537869	125546466
																	chrX	125570523	125581279
																	chrX	125584067	125598115
																	chrX	125673669	125683669
																	chrX	125688317	125698317
																	chrX	125700522	125714224
																	chrX	125715549	125725549
																	chrX	125744670	125754670
																	chrX	125763636	125773636
																	chrX	125853291	125863291
																	chrX	125917225	125927225
																	chrY	137967	147967
																	chrY	158429	172620
																	chrY	183045	193045
																	chrY	941187	951187
																	chrY	956094	966094
																	chrY	1013717	1023717
																	chrY	1030201	1040201
																	chrY	1055605	1065605
																	chrY	1071067	1078731
																	chrY	1083431	1093431
																	chrY	1568811	1578811
																	chrY	1598692	1608692
																	chrY	1634423	1644423
																	chrY	2004483	2014483
																	chrY	2202878	2212878
																	chrY	2216933	2226933
																	chrY	2231851	2241851
																	chrY	2245106	2255106
																	chrY	2258464	2268464
																	chrY	2274029	2284029
																	chrY	2340410	2350410
																	chrY	2352984	2362984
																	chrY	2372658	2382658
																	chrY	2387701	2391525
																	chrY	2398088	2408088
																	chrY	2518636	2528636
																	chrY	2533114	2543114
																	chrY	2656449	2666449
																	chrY	2673053	2681217
																	chrY	2702164	2719699
																	chrY	2826647	2836647
																	chrY	2935459	2945459
																	chrY	3310365	3320365
																	chrY	3324249	3334249
																	chrY	3367676	3369043
																	chrY	3410574	3420574
																	chrY	3477380	3487380
																	chrY	3493198	3503198
																	chrY	3587805	3597805
																	chrY	3600710	3610710
																	chrY	3663942	3673942
																	chrY	3679237	3689237
																	chrY	3717492	3727492
																	chrY	3734014	3744014
																	chrY	3802168	3812168
																	chrY	3972870	3983811
																	chrY	3992007	4003402
																	chrY	4008624	4018624
																	chrY	4102411	4112411
																	chrY	4118804	4128804
																	chrY	4367753	4377753
																	chrY	4430027	4440027
																	chrY	4484721	4494721
																	chrY	4502837	4512837
																	chrY	4573335	4583335
																	chrY	4663489	4673489
																	chrY	4673583	4683583
																	chrY	4704203	4714203
																	chrY	4958582	4968582
																	chrY	4992297	5002297
																	chrY	5010148	5020148
																	chrY	5032238	5042238
																	chrY	5238448	5248448
																	chrY	5375106	5385106
																	chrY	5755321	5765321
																	chrY	5767962	5777962
																	chrY	5826557	5836557
																	chrY	5851580	5861580
																	chrY	5936584	5946584
																	chrY	5982945	5992945
																	chrY	6476758	6486758
																	chrY	6489845	6499845
																	chrY	6650950	6660950
																	chrY	6674297	6684297
																	chrY	6961008	6971008
																	chrY	6985131	6985182
																	chrY	6996329	7006329
																	chrY	7672253	7682253
																	chrY	7683941	7693941
																	chrY	7785622	7795622
																	chrY	7827973	7837973
																	chrY	8120355	8130355
																	chrY	8137984	8147984
																	chrY	8256536	8266536
																	chrY	8269788	8279788
																	chrY	8515387	8525387
																	chrY	8525636	8535636
																	chrY	8579525	8589525
																	chrY	8592598	8602598
																	chrY	8717591	8727591
																	chrY	8734640	8744640
																	chrY	8960934	8970934
																	chrY	8974302	8987554
																	chrY	9087952	9088109
																	chrY	9092521	9102521
																	chrY	9143466	9153466
																	chrY	9171279	9181279
																	chrY	9364898	9374898
																	chrY	9552306	9568398
																	chrY	9637131	9647131
																	chrY	9677352	9687352
																	chrY	9704479	9714479
																	chrY	9789209	9799209
																	chrY	9802531	9812531
																	chrY	9817504	9827504
																	chrY	9847788	9856264
																	chrY	9874759	9874793
																	chrY	9935353	9945353
																	chrY	9975184	9985184
																	chrY	9989454	9999454
																	chrY	10114810	10124810
																	chrY	10132684	10142684
																	chrY	10213419	10223419
																	chrY	10224902	10234902
																	chrY	10375580	10385580
																	chrY	10444521	10460833
																	chrY	10471454	10481454
																	chrY	19531112	19541112
																	chrY	19542933	19552933
																	chrY	19627455	19637455
																	chrY	19639087	19649087
																	chrY	19815188	19825188
																	chrY	19827952	19837952
																	chrY	19875773	19885773
																	chrY	19887404	19897404
																	chrY	19919687	19929687
																	chrY	19931319	19941319
																	chrY	20105552	20115552
																	chrY	20117373	20127373
																	chrY	20146945	20156945
																	chrY	20158766	20168766
																	chrY	20185424	20195424
																	chrY	20197407	20207407
																	chrY	20249562	20259562
																	chrY	20261383	20271383
																	chrY	20432627	20442627
																	chrY	20444448	20454448
																	chrY	20560322	20570322
																	chrY	20570724	20580724
																	chrY	20700723	20710723
																	chrY	20712365	20722365
																	chrY	20841298	20851298
																	chrY	20853119	20863119
																	chrY	20873505	20883505
																	chrY	20890073	20902501
																	chrY	20904133	20914133
																	chrY	21130577	21140577
																	chrY	21142209	21152209
																	chrY	21195053	21205053
																	chrY	21206703	21216703
																	chrY	21291671	21301671
																	chrY	21303492	21313492
																	chrY	21368804	21378804
																	chrY	21380625	21390625
																	chrY	21433948	21443948
																	chrY	21445655	21455655
																	chrY	21548743	21558743
																	chrY	21559151	21569151
																	chrY	21684433	21694433
																	chrY	21696254	21706254
																	chrY	21815709	21825709
																	chrY	21827341	21837341
																	chrY	21972988	21982988
																	chrY	21984619	21994619
																	chrY	22128545	22138545
																	chrY	22140366	22150366
																	chrY	22243956	22253956
																	chrY	22255777	22265777
																	chrY	22527291	22537291
																	chrY	22541180	22551180
																	chrY	22630160	22640160
																	chrY	22641981	22651981
																	chrY	22849917	22859917
																	chrY	22861549	22871549
																	chrY	22928438	22938438
																	chrY	22940148	22950148
																	chrY	23357252	23367252
																	chrY	23369068	23379068
																	chrY	23445675	23455675
																	chrY	23457401	23467401
																	chrY	23478484	23488484
																	chrY	23488925	23498925
																	chrY	23665354	23675354
																	chrY	23677175	23687175
																	chrY	23703324	23713324
																	chrY	23714956	23724956
																	chrY	23738598	23748598
																	chrY	23749006	23759006
																	chrY	23800415	23810415
																	chrY	23852346	23862346
																	chrY	23887734	23897734
																	chrY	23899366	23909366
																	chrY	23934188	23944188
																	chrY	23946009	23956009
																	chrY	23997551	24007551
																	chrY	24009372	24019372
																	chrY	25236145	25246145
																	chrY	25252415	25262415
																	chrY	39572814	39582814
																	chrY	39631815	39636235
																	chrY	39643347	39656545
																	chrY	39723322	39733322
																	chrY	39780619	39790619
																	chrY	39834586	39844586
																	chrY	39971446	39981446
																	chrY	39998358	40008358
																	chrY	40179520	40189520
																	chrY	40196290	40214899
																	chrY	40218269	40228269
																	chrY	40474989	40484989
																	chrY	40485700	40495700
																	chrY	40544005	40554005
																	chrY	40554716	40564716
																	chrY	40594637	40604637
																	chrY	40753172	40763172
																	chrY	41107821	41117821
																	chrY	41119474	41129474
																	chrY	41161124	41171124
																	chrY	41182925	41197851
																	chrY	41201854	41206969
																	chrY	41218389	41228389
																	chrY	43245825	43255825
																	chrY	43256011	43258297
																	chrY	43258483	43268483
