## Supplemental Table 2 for "Co-transcriptional RNA processing boosts zygotic gene activation" (part 4 of 24)

### Sheet: 2a expression of U1_U2 AMO  (continued)
Table S2a Expression profile of U1/U2 AMO in mouse embryos
ENSMUSG00000037999.13	Arap2	protein_coding	12451	1.58895	1.96146	2.27438	4.06154	1.91801	1.84407	0.966996	0.79339	0.159605	2.55708	3.24406	2.50498	3.84085	2.80756	6.22646	1.68522	0.810187	0.688775	2.12536	6.80388	3.02242	2.62301	1.97979	3.68078	0.499715	1.06485	1.01717	1.9416	2.60787	0.639997	2.76871	4.29162	1.06139	3.98389	2.76119	0.860579
ENSMUSG00000105694.1	Gm43237	TEC	1044	0	0	0	0	0	0	0	0	0	0	0	0	0	0	0	0	0	0	0	0	0	0	0.153322	0.104436	0.164975	0	0	0	0	0	0	0	0	0	0.0859191	0.0549917
ENSMUSG00000105707.1	Gm43753	TEC	3309	0	0	0	0	0.0180313	0.0116717	0	0	0	0	0	0	0	0	0	0	0	0	0	0	0	0	0	0.0219666	0	0	0	0	0.00990099	0	0	0	0	0	0.00732219	0
ENSMUSG00000090326.2	Dthd1	protein_coding	2877	0	0	0	0	0	0	0	0	0	0	0.0540503	0	0	0	0	0	0	0	0	0	0.0198563	0	0	0	0	0	0	0	0	0	0.0180168	0	0	0.00661878	0	0
ENSMUSG00000104868.1	Gm9954	TEC	4725	0	0	0	0	0	0	0	0	0	0	0	0	0	0	0	0	0	0	0	0	0.00302257	0	0	0	0	0	0	0	0	0	0	0	0	0.00100752	0	0
ENSMUSG00000090061.9	Nwd2	protein_coding	10428	0	0	0	0	0.00286084	0	0	0	0	0	0.014912	0	0	0.00185205	0	0	0	0	0	0	0.0534124	0	0	0	0	0	0	0	0.000953613	0	0.00497068	0.00061735	0	0.0178041	0	0
ENSMUSG00000090138.2	Gm3687	processed_pseudogene	460	0	0	0.0415395	0	0	0	0	0	0	0	0	0	0	0	0	0	0	0	0	0	0	0	0	0	0	0	0	0.0138465	0	0	0	0	0	0	0	0
ENSMUSG00000060512.7	0610040J01Rik	protein_coding	2403	0.834762	1.73066	1.47903	1.04458	0.540045	0.594672	0.33887	0.34324	0.0172288	0.663761	0.647119	1.37096	0.147565	0.064297	0.203951	0	0	0	0.869933	4.5206	0.243674	0.177307	0.0749381	0.695718	0.0447966	0.0262737	0	1.34815	0.726431	0.233113	0.893947	0.138604	0	1.87807	0.315988	0.0236901	Down	Down
ENSMUSG00000047881.14	Rell1	protein_coding	3856	1.74424	2.21757	2.70567	1.85749	1.2843	2.96973	0.38716	0.582013	0.101999	1.72979	1.88531	1.90374	1.39194	2.74472	3.78002	1.18813	0.611472	1.05525	1.94998	5.84457	2.20373	1.25388	1.34912	1.22057	0.826329	0.747717	0.613232	2.22249	2.03717	0.357057	1.83961	2.6389	0.951619	3.33276	1.27452	0.729093
ENSMUSG00000087552.2	Gm15819	antisense	481	0	0	0	0	0	0	0	0	0	0	0	0	0	0	0	0	0	0	0	0	0	0	0	0	0	0	0	0	0	0	0	0	0	0	0	0
ENSMUSG00000106076.1	Gm43840	processed_pseudogene	484	0	0	0	0	0	0	0	0	0	0	0	0	0	0	0.375034	0	0	0	0	0	0	0	0	0	0	0	0	0	0	0	0	0.125011	0	0	0	0
ENSMUSG00000077209.1	Gm25608	snoRNA	132	0	0	0	0	0	0	0	0	0	0	0	0	0	0	0	0	0	0	0	0	0	0	0	0	0	0	0	0	0	0	0	0	0	0	0	0
ENSMUSG00000106219.1	5830416I19Rik	lincRNA	2627	0.00748611	0	0.0145475	0	0	0	0	0	0	0.0157705	0.118388	0.0340777	0	0	0	0	0.00925298	0	0.0370119	0.0540036	0	0	0.0609317	0.041504	0	0	0	0.00734454	0	0	0.0560787	0	0.00308433	0.0303385	0.0341453	0
ENSMUSG00000029171.12	Pgm2	protein_coding	2590	0.668188	1.95797	0.641857	1.05271	1.23247	1.3868	0	0.288834	0.607424	2.95122	1.17828	1.37567	1.84207	3.98941	3.97374	0.368246	0.253399	1.11367	0.951029	1.36938	0.992548	0.100134	1.01974	0.0491131	0.0581871	0	0	1.08934	1.22399	0.298753	1.83505	3.26841	0.578437	1.10432	0.389661	0.0193957	Up
ENSMUSG00000094244.1	Gm23967	miRNA	78	0	0	0	0	0	0	0	0	0	0.531141	0	0	0	0	0	0	0	0	0	0	0	0.237496	0	0	0	0	0	0	0	0	0.177047	0	0	0	0.0791654	0
ENSMUSG00000093780.1	Gm22395	miRNA	96	0	0	0	0	0	0	0	0	0	0	0	0	0	0	0	0	0	0.268266	0	0	0	0	0	0	0	0	0	0	0	0	0	0	0.0894221	0	0	0
ENSMUSG00000087954.1	Gm22559	snoRNA	134	0	0	0	0	0	0	0	0	0	0	0	0	0	0	0	0	0	0	0	0	0	0	0	0	0	0	0	0	0	0	0	0	0	0	0	0
ENSMUSG00000029174.18	Tbc1d1	protein_coding	7405	2.86823	2.20062	2.73269	2.23841	1.28718	1.81242	0.256589	0.505119	0.164932	2.08963	1.25736	1.76989	0.650819	0.891981	0.897164	0.457696	0.0295433	0.0173893	2.59981	3.23776	0.823534	0.537854	0.299924	0.358284	0.0784996	0.0795768	0.178607	2.60051	1.77934	0.30888	1.70563	0.813322	0.16821	2.22037	0.398687	0.112228			Down
ENSMUSG00000083435.2	Gm15824	processed_pseudogene	955	0.0411853	0.022218	0.0200085	0.0226586	0.0312385	0	0	0.0200854	0	0.0216906	0.0203537	0	0	0	0	0	0	0	0.0339373	0	0	0	0.0419025	0.133197	0.586136	0	0	0.027804	0.0179657	0.00669513	0.0140148	0	0	0.0113124	0.0583664	0.195379
ENSMUSG00000104947.1	Gm43721	TEC	2313	0.00850238	0.00917346	0	0	0	0	0	0	0	0	0	0	0	0.0166997	0	0	0	0	0	0	0	0	0.00865044	0	0	0	0	0.00589195	0	0	0	0.00556657	0	0	0.00288348	0
ENSMUSG00000081143.2	Gm15823	processed_pseudogene	670	0	0.031669	0	0.0322969	0.222633	0.518796	0.0289376	0	0.15448	0.0927515	0	0.0534461	0.0240569	0	0	0.0254199	0	0	0	0	0	0.304137	0.0895901	0.352588	0.0321332	0.157054	0.0299092	0.0105563	0.257909	0.0611393	0.0487325	0.00801896	0.00847331	0	0.248772	0.0730321
ENSMUSG00000083100.1	Gm6044	processed_pseudogene	499	0	0	0	0	0	0	0	0.03844	0	0	0	0	0	0	0	0	0	0	0	0	0	0	0	0	0.172579	0	0	0	0	0.0128133	0	0	0	0	0	0.0575263
ENSMUSG00000105730.1	Gm43838	lincRNA	348	0	0	0	0	0.0428632	0	0	0	0	0	0	0	0	0	0	0	0	0	0	0	0	0	0	0	0	0	0	0	0.0142877	0	0	0	0	0	0	0
ENSMUSG00000105443.1	Gm43837	lincRNA	668	0.0588802	0.317638	0.028605	0	0	0	0	0	0	0.0310097	0.174591	0.187621	0	0	0	0	0	0	0.363886	0.940524	0.128278	0	0	0	0	0	0	0.135041	0	0	0.131074	0	0	0.477563	0	0
ENSMUSG00000105105.1	Gm31363	lincRNA	541	1.4904	1.37271	1.66004	0	0.496294	0.571113	0	0	0	0.497761	1.5809	1.25761	0	0	0	0	0	0.0952072	0.898616	0.337155	4.09179	0.239691	0.0369842	0.369483	0	0	0	1.50772	0.355802	0	1.11209	0	0.0317357	1.77585	0.215386	0
ENSMUSG00000100911.2	1700027F09Rik	lincRNA	767	0	0	0	0.0846373	0	0	0	0	0	0	0	0	0	0	0	0	0	0	0	0	0	0	0	0	0	0	0	0	0.0282124	0	0	0	0	0	0	0
ENSMUSG00000105251.1	4930526M16Rik	TEC	954	0	0	0	0	0	0	0	0	0	0	0	0	0	0	0	0	0	0	0	0	0	0	0	0	0	0	0	0	0	0	0	0	0	0	0	0
ENSMUSG00000105352.4	C030018K13Rik	lincRNA	1522	0.0258423	0	0	0	0	0	0	0	0	0	0.0127712	0	0	0	0	0	0	0	0	0	0	0	0	0	0	0	0	0.0086141	0	0	0.00425708	0	0	0	0	0
ENSMUSG00000106566.1	Gm43836	TEC	381	0	0	0	0	0	0	0	0	0	0	0	0	0	0	0	0	0	0	0	0	0	0	0	0	0	0	0	0	0	0	0	0	0	0	0	0
ENSMUSG00000104961.1	Gm43835	TEC	149	0	0	0	0	0	0	0	0	0	0	0	0	0	0	0	0	0	0	0	0	0	0	0	0	0	0	0	0	0	0	0	0	0	0	0	0
ENSMUSG00000104806.1	Gm42566	TEC	643	0	0	0	0	0	0	0	0.119325	0	0	0	0	0	0.0300361	0	0	0	0.280365	0	0	0	0.144049	0	0	0	0	0	0	0	0.0397751	0	0.010012	0.0934551	0	0.0480163	0
ENSMUSG00000105402.4	Gm3716	lincRNA	3136	0	0	0	0	0	0	0	0	0	0	0.0309914	0.017128	0	0.0246342	0	0	0	0	0.036172	0.0193879	0	0	0	0	0	0	0	0	0	0	0.0160398	0.0082114	0	0.0185199	0	0
ENSMUSG00000105183.1	Gm42564	lincRNA	582	0	0	0	0	0	0	0	0	0	0	0	0	0	0	0	0	0	0	0	0	0	0	0	0	0	0	0	0	0	0	0	0	0	0	0	0
ENSMUSG00000104928.1	Gm42565	lincRNA	572	0	0	0	0	0	0	0	0	0	0	0	0	0	0	0	0	0	0	0	0	0	0	0	0	0	0	0	0	0	0	0	0	0	0	0	0
ENSMUSG00000093029.1	Gm25306	miRNA	117	0	0	0	0	0	0	0	0	0	0	0	0	0	0	0	0	0	0	0	0	0	0	0	0	0	0	0	0	0	0	0	0	0	0	0	0
ENSMUSG00000097668.2	Gm26761	lincRNA	2192	0	0.0387194	0	0	0	0	0	0	0	0.0472502	0	0	0	0	0	0	0	0	0	0	0	0	0	0	0	0	0	0.0129065	0	0	0.0157501	0	0	0	0	0
ENSMUSG00000097640.7	Gm20033	processed_transcript	3124	0.113312	0.081504	0.110098	0	0.238739	0.160717	0.0558559	0	0.00662624	0.159138	0.124442	0.0687751	0	0	0	0	0	0	0.0518727	0.382759	0.34287	0	0.0384285	0.0814359	0	0	0	0.101638	0.133152	0.0208274	0.117452	0	0	0.259167	0.0399548	0
ENSMUSG00000029178.14	Klf3	protein_coding	11243	0.0769638	0.039632	0.0798794	0.409952	1.26039	0.889706	0.693236	0.583482	0.54683	0.00552731	0.0432221	0.00796249	0	0.190676	0	0	0	0	0.0749499	0.0270392	0	0.0593159	0.0622873	0.0387907	0.0248937	0.0112311	0.222796	0.0654917	0.85335	0.60785	0.018904	0.0635586	0	0.0339964	0.0534647	0.086307		Down	Down	Down
ENSMUSG00000106205.1	C230096K16Rik	TEC	1722	0	0	0	0.0376985	0.0259868	0.0112141	0	0.0445564	0	0.0481173	0	0	0.168482	0.145802	0.0316231	0	0	0	0	0	0	0	0.220767	0.158291	0.300059	0	0	0	0.0249665	0.0148521	0.0160391	0.115303	0	0	0.126353	0.10002
ENSMUSG00000118495.1	AC161757.1	processed_pseudogene	2047	0	0	0	0	0	0	0	0	0	0	0	0	0	0	0	0	0	0	0	0	0	0	0	0	0	0	0	0	0	0	0	0	0	0	0	0
ENSMUSG00000044827.10	Tlr1	protein_coding	3346	0	0	0	0.0388027	0	0.0865694	0	0	0	0	0	0	0.00481713	0	0	0	0	0	0	0	0	0	0	0.108618	0	0	0	0	0.0417907	0	0	0.00160571	0	0	0.0362061	0
ENSMUSG00000051498.7	Tlr6	protein_coding	3727	0	0	0	0	0	0	0	0	0	0	0	0	0	0	0.0584437	0	0	0	0	0	0	0	0	0	0	0	0	0	0	0	0	0.0194812	0	0	0	0
ENSMUSG00000029185.14	Fam114a1	protein_coding	2976	0.0264328	0.0570382	0.077049	0.0363558	0	0	0	0.0580087	0	0.0278421	0.0195946	0.0300814	0	0	0	0	0	0.372111	0.0980144	0.102151	0.278339	0.0186741	0.0403396	0.0122123	0.40512	0	0	0.0535067	0.0121186	0.0193362	0.0258394	0	0.124037	0.159501	0.023742	0.13504
ENSMUSG00000077042.2	Mir574	miRNA	78	0	0	0	0	0	0	0	0	0	0	0	0	0	0	0	0	0	0	0	0	0	0	0	0	0	0	0	0	0	0	0	0	0	0	0	0
ENSMUSG00000106186.1	Gm43627	TEC	2299	0.0513249	0	0	0	0	0	0	0	0	0	0	0	0	0	0	0.0814898	0	0	0.00704873	0	0	0	0	0	0	0	0	0.0171083	0	0	0	0	0.0271633	0.00234958	0	0
ENSMUSG00000037913.12	Tmem156	protein_coding	3309	0.00594319	0.0512982	0.0115492	0	0	0	0	0.00579678	0	0	0.0117485	0	0	0	0	0	0	0	0.00489726	0.0734969	0	0	0	0	0.0455439	0.24804	0	0.0229302	0	0.00193226	0.00391615	0	0	0.0261314	0	0.0978612
ENSMUSG00000054920.12	Klhl5	protein_coding	7057	0	0.0150335	0.0135384	0.00613262	0	0.0492551	0	0	0	0.0528356	0.0468249	0.0583537	0.219263	0	0.018005	0.0024134	0	0.0729873	0.0137778	0.106259	0	0.00262501	0.00283526	0.00515002	0	0	0	0.00952397	0.0184626	0	0.0526714	0.0790894	0.0251336	0.0400123	0.00353676	0
ENSMUSG00000087748.1	Gm25154	rRNA	119	0	0	0	0	0	0	0	0	0	0	0	0	0	0	0	0	0	0	0	0	0	0	0	0	0	0	0	0	0	0	0	0	0	0	0	0
ENSMUSG00000037890.13	Wdr19	protein_coding	11278	0.122062	0.127934	0.103351	0.130471	0.259232	0.587302	0	0.0714333	0	0.145101	0.175799	0.117479	0.0543083	0.0342494	0.0997874	0.00151014	0.00646593	0.0114176	0.153745	0.129385	0.101306	0.0131404	0.0762869	0.0870083	0.00763583	0.00186604	0.0764041	0.117783	0.325668	0.0238111	0.146126	0.0627817	0.00646456	0.128146	0.0588119	0.0286353	Down		Down
ENSMUSG00000029191.16	Rfc1	protein_coding	6021	11.8826	12.5808	14.297	11.9821	8.26459	6.66463	8.2692	6.81437	4.29066	8.14337	7.81581	11.1542	1.94884	2.42498	3.44884	0.299838	0.355268	0.444838	11.53	8.37801	5.24444	5.20882	3.60558	3.64282	0.393326	0.587211	0.985152	12.9201	8.97044	6.45808	9.0378	2.60756	0.366648	8.38416	4.15241	0.65523	Down	Down	Down	Down
ENSMUSG00000105935.1	Gm43628	TEC	1187	0	0	0	0.911497	0.402127	0.0813427	0.441012	1.13118	0	0	0	0.0301676	0	0.0162706	0	0	0	0	0	0	0	0	0	0	0	0	0	0	0.464989	0.524063	0.0100558	0.00542354	0	0	0	0
ENSMUSG00000029195.10	Klb	protein_coding	4549	0.0951093	0.144595	0.0924114	0.599364	2.33141	4.31722	1.56418	0.85598	0.94196	0.122948	0.0299109	0.114141	0.0885806	0	0.111727	0	0	0	0.156743	0.262858	0.160115	0.0244335	0.0263906	0.0399469	0	0.106406	0	0.110705	2.416	1.12071	0.0890002	0.0667692	0	0.193239	0.030257	0.0354686	Down	Down	Down	Down
ENSMUSG00000047215.14	Rpl9	protein_coding	3081	0.459575	0.261698	0.204664	17.2353	26.5794	26.5249	84.8273	78.9301	61.6039	0.141189	0.214504	0.122036	0.601618	1.41668	0.701086	0.59701	0.197238	0.417942	0.105193	0.717001	0.398644	0.21044	0.500049	0.212329	0.43324	0.00683065	0.0520329	0.308646	23.4465	75.1204	0.159243	0.906461	0.404063	0.406946	0.307606	0.164035	Down	Down	Down	Down
ENSMUSG00000029199.11	Lias	protein_coding	4570	0.0344263	0.139288	0.100349	5.31267	5.46717	5.00305	8.41286	12.5247	11.691	0.031729	0.00425335	0.0509317	0.141078	0.773374	1.00887	0.00372677	0.0744652	0.146519	0	0	0	0.19457	0.0919426	0.139172	0	0.00460508	0	0.0913545	5.26096	10.8762	0.0289713	0.641106	0.0749037	0	0.141895	0.00153503	Down	Down	Down	Down
ENSMUSG00000106291.1	1110003F10Rik	TEC	767	0	0	0	0	0	0	0.101112	1.00034	0.0539775	0	0	0	0	0	0.0236658	0	0	0.067154	0	0	0	0.531347	0.0521733	0.33169	0.252625	0.137192	0.261267	0	0	0.385144	0	0.00788859	0.0223847	0	0.30507	0.217028
ENSMUSG00000105896.1	Gm43311	TEC	2377	0	0	0.00803877	0	0	0	0	0	0	0	0	0	0.00678087	0	0	0	0	0	0	0	0	0	0.00841753	0.0917384	0.0181146	0	0.00843045	0.00267959	0	0	0	0.00226029	0	0	0.0333853	0.00884836
ENSMUSG00000029201.14	Ugdh	protein_coding	6752	0.12233	0.0345676	0.13584	1.33641	4.03176	4.23567	0.505379	1.73009	1.00252	0.0153395	0.0201518	0.0159104	0	0.0114415	0.0188184	1.96749	0.00360006	0.0114426	0.0480007	0.348185	0.239015	0.0192051	0.0266701	0.12111	0	0	0	0.0975792	3.20128	1.07933	0.0171339	0.0100866	0.660843	0.211734	0.0556616	0	Down		Down	Down
ENSMUSG00000105835.1	Gm43552	protein_coding	365	0	0	0	0	0	0	0.0531183	0	0	0	0	0	0	0	0	0	0	0	0	0	0	0	0	0	0	0	0	0	0	0.0177061	0	0	0	0	0	0
ENSMUSG00000104917.1	Gm43289	TEC	1475	0	0	0	0	0.0505641	0.144012	0	0	0	0	0	0.0728316	0.196696	0	0	0	0	0	0	0	0	0	0	0	0	0	0	0	0.0648588	0	0.0242772	0.0655652	0	0	0	0
ENSMUSG00000037822.12	Smim14	protein_coding	15976	34.8808	29.2866	35.8553	15.8391	2.92987	2.40659	0.249998	0.584716	0.435361	29.7389	34.6367	39.1789	1.474	3.58073	2.76888	0.702533	0.241919	0.317567	35.2817	20.8034	18.7496	8.11905	5.48179	5.36647	0.191359	0.704757	0.496715	33.3409	7.05853	0.423358	34.5181	2.60787	0.420673	24.9449	6.32244	0.464277
ENSMUSG00000104641.1	Gm43290	TEC	1557	0.0252614	0	0.0122724	0.0138978	0	0.0248051	0.0996182	0.0246391	0.013295	0	0	0.034498	0	0	0.0816066	0	0	0	0.0208157	0	0	0	0	0	0.0138274	0.027033	0.0514815	0.0125113	0.012901	0.0458508	0.0114993	0.0272022	0	0.00693857	0	0.0307807
ENSMUSG00000107195.1	4930589O11Rik	TEC	920	0	0.13838	0.103849	0.117603	0.340483	0	0	0.041699	0	0.15761	0.0422561	0.0583841	0.0175197	1.07062	1.02596	0	0	0	0	0	0	0.302033	0	0.118512	0.35102	0	0	0.0807428	0.152695	0.0138997	0.0860835	0.704702	0	0	0.140182	0.117007
ENSMUSG00000105601.1	Gm42725	TEC	4193	0	0	0.00455716	0.0309644	0.131626	0.110531	0.286684	0.118941	0.00987378	0.0543428	0	0.0128102	0.295992	0.331637	0.0865807	0.117794	1.25799	0.153551	0.0115943	0	0.00340607	0.2209	0.181331	0.195023	0.785588	0.978731	1.96903	0.00151905	0.0910405	0.1385	0.0223844	0.23807	0.509778	0.00500014	0.199085	1.24445
ENSMUSG00000029203.16	Ube2k	protein_coding	7892	20.9543	18.1613	18.2147	21.5841	14.5516	14.1992	4.86424	6.36063	4.55345	16.6488	15.8123	18.8414	13.4161	16.9468	18.285	10.8787	2.3593	4.50655	16.8457	26.5713	14.7703	18.1562	12.1111	16.9768	5.947	6.0373	5.46431	19.1101	16.7783	5.25944	17.1008	16.216	5.91487	19.3957	15.748	5.8162
ENSMUSG00000107362.1	Gm40309	TEC	1752	0.0448995	0.0968868	0	1.2104	0.527864	1.87376	0.0442653	0.448883	0.330828	0.0945868	0.0332839	0.0613166	0	0.0771647	0.486945	0.369402	0.0554967	0.117596	0.0369978	0	0	0.211469	0.194146	0.0518603	0.0491535	0.0240242	0.102941	0.0472621	1.20401	0.274659	0.0630624	0.188037	0.180832	0.0123326	0.152492	0.0587062
ENSMUSG00000107102.1	Gm42726	antisense	1286	0.0152924	0.0164994	0.0594344	0.0168265	0.24358	0.0150161	0.376909	0.372892	0.0482901	0	0	0.0696129	0	0.0300361	0	0.039731	0.0189017	0.140183	0	0.0472786	0.0111055	0.0720245	0.0933521	0.0706526	0.0167412	0	0.202573	0.0304087	0.0918077	0.26603	0.0232043	0.010012	0.0662718	0.0194614	0.0786764	0.0731049
ENSMUSG00000029202.12	Pds5a	protein_coding	19335	0.0905236	0.0855972	0.108709	0.992694	1.09858	1.68988	1.15016	1.3998	0.609181	0.073923	0.066351	0.0814891	0.241751	0.220751	0.46846	0.0898474	0.0440013	0.0346311	0.0779451	0.319698	0.106365	0.169582	0.119006	0.123119	0.0334045	0.0772801	0.0342019	0.0949434	1.26038	1.05305	0.073921	0.310321	0.0561599	0.168003	0.137236	0.0482955	Down	Down	Down	Down
ENSMUSG00000106767.1	Gm42727	TEC	2823	0	0	0	0.0459914	0.211355	0.191534	0	0.210637	0.00733276	0	0	0	0	0	0	0	0	0	0.00574036	0.00717916	0	0.328103	0.0779642	0.0257483	0	0	0	0	0.149627	0.0726566	0	0	0	0.00430651	0.143939	0
ENSMUSG00000106696.1	Gm42729	TEC	2930	0	0.0217251	0.0260862	0.0516971	0.137455	0.0197721	0.13896	0.065466	0.00706498	0	0	0.00611073	0.242047	0.0197746	0.0247804	0	0	0	0	0	0	0.044257	0.245838	0.223272	0.0440872	1.0774	0.00683931	0.0159371	0.0696414	0.0704969	0.00203691	0.095534	0	0	0.171122	0.376109
ENSMUSG00000088494.1	Gm24399	snRNA	74	0	0	0	0.292418	0	0	0	0	0	0	0	0	0	0	0	0	0	0	0	0	0	0	0	0	0	0	0	0	0.0974727	0	0	0	0	0	0	0
ENSMUSG00000107158.1	Gm42728	TEC	1552	0	0.0273431	0	0	0	0	0	0	0	0.013347	0	0	0	0	0	0	0	0	0	0	0	0.011936	0	0	0	0.0135601	0	0.00911436	0	0	0.00444899	0	0	0	0.00397867	0.00452002
ENSMUSG00000107050.1	C030017G13Rik	TEC	2331	0.0168734	0	0.0163948	0.111397	0.0383949	0.00828432	0.0665403	0.0411445	0.0177609	0	0.00833884	0.00768101	0.0276587	0.0414269	0.101232	0.0438388	0.114708	0.209917	0	0	0	0.309937	0.0858364	0.132527	0.129305	0.126398	0.128952	0.0110894	0.0526922	0.0418152	0.00533995	0.0567725	0.122821	0	0.1761	0.128218
ENSMUSG00000106978.1	N4bp2os	processed_transcript	2611	0.0225959	0.00812647	0.021955	0.00828761	0	0	0	0	0	0	0	0	0	0	0.027808	0	0	0.0394539	0	0	0.109396	0	0.00766314	0	0.00824559	0	0	0.0175591	0.00276254	0	0	0.00926932	0.0131513	0.0364654	0.00255438	0.00274853
ENSMUSG00000037795.14	N4bp2	protein_coding	14946	1.51317	1.72772	1.78604	1.88939	1.24553	1.07626	0.416406	0.336248	0.177281	1.99023	1.67769	1.51061	0.80019	0.918754	1.49989	0.0854645	0.273228	0.0603087	1.62527	3.50933	1.97512	0.656904	0.737633	0.909444	0.188701	0.145033	0.100558	1.67565	1.40373	0.309979	1.72618	1.07294	0.139667	2.36991	0.767994	0.144764
ENSMUSG00000089337.1	Gm24346	snoRNA	194	0.101371	0	0	0	0	0	0	0	0	0	0	0	0	0	0	0	0	0	0.0835311	0	0	0	0	0	0	0	0	0.0337904	0	0	0	0	0	0.0278437	0	0
ENSMUSG00000106682.1	Gm42648	TEC	2505	0.0157014	0.00847035	0	0.0259149	0	0.223558	0.0077398	0.0689158	0	0	0	0	0	0	0	0	0	0	0	0	0	0.0295804	0	0	0	0	0.023999	0.00805725	0.0831575	0.0255519	0	0	0	0	0.00986012	0.00799967
ENSMUSG00000106713.1	Gm42645	TEC	1627	0	0	0	0	0	0	0	0	0	0	0	0	0	0	0	0	0	0	0	0	0	0	0.0737866	0.0335068	0	0	0	0	0	0	0	0	0	0	0.0357645	0
ENSMUSG00000106776.1	Gm42646	TEC	914	0	0	0.0418122	0	0	0	0	0	0	0	0	0	0	0	0.0992978	0	0	0.422651	0	0	0	0	0.0656733	0.11929	0	0.184203	0	0.0139374	0	0	0	0.0330993	0.140884	0	0.0616544	0.0614011
ENSMUSG00000106681.1	Gm43004	TEC	703	0.223795	0	0	0	0	0	0	0	0	0	0	0	0	0	0.284023	1.25979	0	0	0	0.057658	0.0609459	0.0790528	0	0	0	0	0	0.0745984	0	0	0	0.0946743	0.419929	0.0395346	0.0263509	0
ENSMUSG00000029204.7	Rhoh	protein_coding	10341	0.983205	0.78586	0.748361	0	0.0375038	0.0392153	0	0.0704863	0.00200178	1.23594	0.588342	0.725458	0.00155866	0.13447	0.11234	0	0	0	1.0515	0.593834	0.600766	0.170181	0.0464368	0.0369025	0	0.0345971	0.00193784	0.839142	0.025573	0.0241627	0.849913	0.0827894	0	0.748701	0.0845069	0.0121783
ENSMUSG00000107254.1	Gm43769	TEC	4323	0.705119	0.667517	0.75142	0.505559	0.203578	0.187613	0.040364	0.00887419	0.119711	0.939173	0.494601	0.501142	1.36834	0.607587	1.28485	0	0.410468	0.00595733	0.524799	1.66429	2.42157	0.287105	0.601689	0.176548	0.0896429	0.0048682	0.0324484	0.708019	0.298917	0.0563163	0.644972	1.08693	0.138808	1.53689	0.355114	0.0423198
ENSMUSG00000029205.12	Chrna9	protein_coding	3026	0.025996	0	0.00631466	0.293191	0.404212	0.0510529	0.531798	0.462741	0.472018	0	0	0.00591687	0.500695	1.68496	0.701832	0	0.554271	0.195747	0	0	0	0.220386	0	0	0	0	0	0.0107702	0.249485	0.488852	0.00197229	0.962496	0.250006	0	0.0734621	0				Down
ENSMUSG00000106768.1	4930480C01Rik	TEC	901	0	0	0	0	0.132443	0	0	0.0425784	0	0	0	0	0	0	0	0	0	0	0	0	0	0	0	0	0	0	0	0	0.0441477	0.0141928	0	0	0	0	0	0
ENSMUSG00000107049.1	Gm43771	TEC	1578	0	0	0	0	0	0	0	0	0	0	0	0	0	0	0	0	0	0	0	0	0	0.0586968	0	0	0	0	0	0	0	0	0	0	0	0	0.0195656	0
ENSMUSG00000054598.13	9130230L23Rik	protein_coding	7830	0.020093	0.0352282	0.0268442	0.113307	0.472448	0.145509	0.289709	0.445855	0.161267	0.039683	0.0223423	0.0503062	0.191441	0.369985	0.150684	1.28116	0.0217309	0.00328909	0.0413922	0.0828272	0.0729587	0.0331221	0.0919929	0.113719	0.0907362	0.00268777	0.00511857	0.0273884	0.243755	0.298944	0.0374438	0.23737	0.435393	0.065726	0.0796114	0.0328475				Down
ENSMUSG00000093070.1	Gm25952	miRNA	74	0	0	0	0	0	0	0	0	0	0	0	0	0	0	0	0	0	0	0	0	0	0	0	0	0	0	0	0	0	0	0	0	0	0	0	0
ENSMUSG00000070780.11	Rbm47	protein_coding	7163	0.507917	0.773134	0.8403	0.824715	1.62429	2.03541	8.45848	9.46626	21.4402	0.702726	0.594288	0.592399	0.110259	0.199522	0.24834	0.432739	0.0678698	0.0179768	0.332562	0.707343	0.484496	0.0232755	0.296091	0.175046	0.0240449	0.0998935	0.137082	0.707117	1.4948	13.1216	0.629804	0.186041	0.172862	0.508133	0.164804	0.0870069	Down	Down	Down	Down
ENSMUSG00000107304.1	Gm43775	TEC	3395	1.04267	1.14997	1.6491	2.71523	2.28469	0.870264	1.57047	1.63848	0.945083	1.01895	1.11073	1.35536	7.57243	13.2035	15.0827	1.56016	9.62279	9.75525	1.83291	1.63567	2.22954	9.70705	4.90929	11.0476	24.3512	21.1444	21.3673	1.28058	1.95673	1.38468	1.16168	11.9529	6.9794	1.89937	8.55466	22.2876
ENSMUSG00000107390.1	Gm43323	TEC	4258	0.0046186	0	0.00448759	0.0254097	0.00350315	0	0.063747	0.103611	0.0243076	0.00486484	0.00456501	0	0	0	0	0	0.0114174	0	0	0	0	0.108764	0.00939806	0	0	0	0.122362	0.0030354	0.00963763	0.0638885	0.00314328	0	0.00380579	0	0.0393874	0.0407874
ENSMUSG00000097092.2	Gm26725	antisense	1113	9.61213	12.506	10.3009	5.44376	1.98349	4.23344	0	0	0.223185	17.8111	12.3648	15.411	2.24466	7.16654	9.1329	0	2.16213	1.48089	9.95889	12.801	33.3752	3.39536	5.26728	4.14703	0	0.964336	0.0180047	10.8063	3.8869	0.0743949	15.1956	6.18137	1.21434	18.7117	4.26989	0.327447
ENSMUSG00000093258.1	Gm22929	snRNA	107	0	0	0	0	0	0	0	0	0	0.193594	0	0	0	0	0	0	0	0	0	0	0	0	0	0	0	0	0	0	0	0	0.0645312	0	0	0	0	0
ENSMUSG00000107014.1	1700126H18Rik	antisense	405	0	0.209563	0.141542	0.0534295	0.110492	0.429128	0	0	0	0	0.0479946	0.088417	0	0	0.268913	0	0	0	0	0	0	0	0.0988072	0	0	0	0	0.117035	0.197683	0	0.0454705	0.0896378	0	0	0.0329357	0
ENSMUSG00000107069.1	Gm43772	transcribed_processed_pseudogene	379	0.0518892	0.503863	0	0	0.236144	0.968085	0	0	0	0	0.0512871	0.0944825	0	0	0	0	0	0	0	0	0	0	0	0.671256	0	0	0	0.185251	0.40141	0	0.0485899	0	0	0	0.223752	0
ENSMUSG00000084108.2	Gm15794	processed_pseudogene	631	0.0311664	0.134505	0.0605647	0.102879	0.449147	0	0	0.45598	0.492085	0	0.154024	0.0283747	0	0	0	0	0	0	0.051363	0.321185	0	0	0	0	0	0	0	0.0754121	0.184009	0.316022	0.0607996	0	0	0.124183	0	0
ENSMUSG00000107125.1	Gm3822	TEC	2935	0	0	0	0	0.106727	0	0	0.156851	0	0	0.00662277	0	0.0109834	0	0	0	0	0	0	0	0	0	0	0	0	0	0	0	0.0355757	0.0522836	0.00220759	0.00366113	0	0	0	0
ENSMUSG00000029206.13	Nsun7	protein_coding	5388	0.00729993	0	0	0.409646	0.323908	0.645125	0.100755	0.0783211	0.153678	0.00384456	0	0	0	0.0788587	0.0909604	0	0	0	0.0210533	0	0.00530129	0.0343814	0	0.0134906	0.0319662	0	0	0.00243331	0.45956	0.110918	0.00128152	0.0566064	0	0.00878487	0.0159573	0.0106554	Down	Down	Down
ENSMUSG00000029207.16	Apbb2	protein_coding	10966	0.82674	0.74494	0.778894	1.05373	0.926324	1.19217	0.297029	0.783634	0.522889	0.714033	0.443138	0.902896	0.105828	0.160268	0.140698	0.043487	0.0155164	0	0.873352	0.445403	0.701971	0.304071	0.231723	0.218738	0.043192	0.113229	0.051167	0.783524	1.05741	0.534517	0.686689	0.135598	0.0196678	0.673576	0.251511	0.0691959	Down	Down	Down	Down
ENSMUSG00000106818.1	Gm43790	TEC	2013	0	0	0	0	0	0	0	0	0	0	0	0	0	0	0	0	0	0	0	0	0	0	0.0198793	0	0	0	0	0	0	0	0	0	0	0	0.00662642	0
ENSMUSG00000084544.1	Gm23183	misc_RNA	323	0	0	0	0	0	0	0	0	0	0	0	0	0	0	0	0	0	0	0	0	0	0	0	0	0	0	0	0	0	0	0	0	0	0	0	0
ENSMUSG00000107155.1	Gm43793	TEC	1333	0	0	0	0	0	0	0	0.0719488	0	0	0	0	0	0	0	0	0	0	0	0	0	0	0	0	0	0	0	0	0	0.0239829	0	0	0	0	0	0
ENSMUSG00000106910.1	Gm16273	processed_pseudogene	268	0	0	0	0	0	0	0	0	0	0	0	0	0	0	0	0	0	0	0	0	0	0	0	0	0	0	0	0	0	0	0	0	0	0	0	0
ENSMUSG00000106732.1	Gm43792	TEC	2210	0	0	0	0	0	0	0	0.0347177	0	0	0	0	0	0	0	0	0	0	0	0	0	0	0	0	0	0	0	0	0	0.0115726	0	0	0	0	0	0
ENSMUSG00000106772.1	Gm43794	TEC	692	0	0	0	0	0	0	0	0	0	0	0	0	0	0	0	0	0	0	0	0	0.392127	0	0	0	0	0	0	0	0	0	0	0	0	0.130709	0	0
ENSMUSG00000107091.1	Gm43343	TEC	1926	0	0.0220335	0	0.0561759	0.0619581	0.0902372	0	0.109552	0	0	0	0	0	0	0	0	0	0	0	0	0	0	0	0.0471751	0	0	0	0.00734449	0.069457	0.0365173	0	0	0	0	0.015725	0
ENSMUSG00000106720.1	Gm43795	TEC	2366	0	0	0	0	0	0	0	0	0	0	0	0	0	0	0	0	0	0	0	0	0	0	0.0930233	0	0	0	0	0	0	0	0	0	0	0	0.0310078	0
ENSMUSG00000106706.1	C530043K16Rik	TEC	3109	0.151812	0.150145	0.14136	0.146162	0.710076	3.06835	0.205793	0.215939	0.672479	0.106604	0.112538	0.184285	0.0362904	0.0807565	0	1.39691	0.0781845	0.0165671	0.145944	0.0130375	0.00459365	0.00595841	0.00643566	0.222107	0.484737	0	0.393178	0.147772	1.3082	0.364737	0.134476	0.0390156	0.497221	0.0545252	0.078167	0.292638
ENSMUSG00000087601.3	Uchl1os	antisense	2190	9.75218	8.02223	5.06061	0.928795	0.347368	0.599603	0.132796	0.113863	0.189045	4.34153	4.82839	6.14801	0.0809586	0.573223	0.0248653	0.49772	0.0221987	0.105837	5.48307	2.35058	4.44753	1.17577	0.511632	2.03292	0.796287	0.759165	0.118954	7.61167	0.625255	0.145234	5.10598	0.226349	0.208585	4.09373	1.24011	0.558135
ENSMUSG00000029223.12	Uchl1	protein_coding	1632	379.667	354.534	397.548	48.8865	23.6816	15.3113	1.7226	2.22139	3.5008	363.963	305.312	363.563	9.7084	18.7097	19.8979	7.93127	2.72567	1.64116	459.967	151.007	130.093	58.7183	56.1757	48.2244	6.38489	3.58491	2.43122	377.25	29.2932	2.4816	344.28	16.1053	4.09936	247.022	54.3728	4.13368
ENSMUSG00000107300.1	Gm43279	TEC	2512	0.00782882	0	0.060854	0.0172285	0.0237522	0.122998	0.0617458	0.175627	0.0247218	0	0.00773799	0.106913	0.134745	0.161456	0.137293	0	0	0	0.0258042	0.024204	0	0.206486	0.0637212	0.231489	0	0.39376	0	0.0228943	0.0546597	0.087365	0.0382172	0.144498	0	0.0166694	0.167232	0.131253
ENSMUSG00000107284.1	Gm43280	TEC	1550	0.0126877	0	0	0	0	0	0	0	0	0	0	0	0	0	0	0	0	0	0	0	0	0	0	0	0	0	0	0.00422925	0	0	0	0	0	0	0	0
ENSMUSG00000037736.20	Limch1	protein_coding	11703	0.0369693	0.0779615	0.0342879	0.82096	0.419337	0.759031	0.200459	0.196683	0.111435	0.0283203	0.00664371	0.00458971	0.0605996	0.0891151	0.0899594	0	0.365559	0.0154042	0.0263091	0.176639	0.279458	0.178868	0.401776	0.263968	0.176605	0.0395621	0.102739	0.0497396	0.666443	0.169526	0.0131846	0.0798914	0.126988	0.160802	0.281537	0.106302	Down
ENSMUSG00000082420.2	Gm6517	processed_pseudogene	511	0.923648	0.581321	0.336543	0.0846926	0.0291906	0	0.151767	0.112612	0.0810191	0.608058	1.14116	0.700761	0	0	0	0	0	0	0.475686	0.039661	0.0558969	0	0	0.0355613	0.126395	0	0	0.613837	0.0379611	0.115133	0.816661	0	0	0.190415	0.0118538	0.0421316
ENSMUSG00000106749.1	Gm43281	TEC	2704	0	0	0	0	0	0	0	0	0	0	0	0	0	0	0	0	0	0	0	0	0	0	0	0	0	0	0	0	0	0	0	0	0	0	0	0
ENSMUSG00000107290.1	Gm43282	TEC	2157	0	0	0	0	0	0	0	0	0	0	0	0	0	0	0	0	0	0	0	0	0	0	0	0	0	0	0	0	0	0	0	0	0	0	0	0
ENSMUSG00000085839.1	Gm15949	antisense	126	0	0	0	0	0	0	0	0	0	0	0	0	0	0	0	0	0	0	0	0	0	0	0	0	0	0	0	0	0	0	0	0	0	0	0	0
ENSMUSG00000086964.1	Gm15948	antisense	403	0.048799	0	0	0	0	0	0	0	0	0	0	0	0	0	0	0	0	0	0.201055	0	0	0	0	0	0	0	0	0.0162663	0	0	0	0	0	0.0670184	0	0
ENSMUSG00000106785.1	Gm42713	TEC	945	0	0	0	0	0	0	0	0	0	0	0	0	0	0	0	0	0	0	0	0	0	0	0	0	0	0	0	0	0	0	0	0	0	0	0	0
ENSMUSG00000080601.1	Gm23841	miRNA	114	0	0	0	0	0	0	0	0	0	0	0	0	0	0	0	0	0	0	0	0	0	0	0	0	0	0	0	0	0	0	0	0	0	0	0	0
ENSMUSG00000012520.10	Phox2b	protein_coding	3645	0.00539534	0.0232847	0	0	0	0	0	0	0	0	0	0	0.313961	0.127165	0.273893	0	0.05335	0	0.0133375	0	0	0.00508222	0	0.00498542	0.578838	0.779453	0	0.00956003	0	0	0	0.23834	0.0177833	0.00444583	0.00335588	0.452764	Up			Up
ENSMUSG00000106995.1	Gm33167	TEC	2643	0	0	0	0	0	0.00730638	0	0	0	0	0.00735446	0	0	0	0	0	0	0	0	0	0	0	0	0.00687546	0	0	0	0	0.00243546	0	0.00245149	0	0	0	0.00229182	0
ENSMUSG00000107319.1	Gm42670	antisense	1292	0.0608855	0.0656911	0	0.0167484	0	0	0	0	0	0.0480987	0.150448	0.0831476	0.037426	0	0.112394	0	0	0	0.062713	0.0941182	0.0442157	0.21507	0.0774321	0.0140649	0	0	0	0.0421922	0.0055828	0	0.0938979	0.04994	0	0.0670156	0.102189	0
ENSMUSG00000037720.16	Tmem33	protein_coding	8961	1.61524	2.05055	1.43082	3.61011	4.98046	5.18057	2.92738	4.85907	5.13756	1.4517	1.40128	1.77026	0.0647531	0.116384	0.188383	0	0	0	1.41959	0.922759	0.862223	0.252205	0.272406	0.247402	0.11292	0.0070456	0.0223627	1.69887	4.59038	4.308	1.54108	0.123173	0	1.06819	0.257338	0.0474427	Down	Down	Down	Down
ENSMUSG00000029221.15	Slc30a9	protein_coding	12374	0.807364	0.696185	1.10566	0.575336	0.241093	0.260619	0.0031337	0.031003	0	0.783448	1.7468	1.14598	0.122442	0.630559	0.250843	0.00137638	0	0	1.27424	0.248953	0.283925	0.453611	0.671045	0.948684	0	0.115652	0	0.869737	0.359016	0.0113789	1.22541	0.334615	0.000458793	0.602374	0.691113	0.0385506
ENSMUSG00000107266.1	Gm43698	lincRNA	703	0	0	0	0	0	0	0	0	0	0	0	0	0	0	0	0	0	0	0	0	0	0	0	0	0	0	0	0	0	0	0	0	0	0	0	0
ENSMUSG00000092060.4	Bend4	protein_coding	9886	0.0318284	0.0429258	0.0077314	0.0459658	0.037721	0.162127	0.0353012	0.242534	0.96948	0.018858	0	0.00362218	0.0374992	0.0371183	0.211151	0	0.00245879	0.0104202	0.0606501	0	0	0.0262336	0	0.0808781	0	0	0.0222973	0.0274952	0.0819381	0.415772	0.00749341	0.0952562	0.004293	0.0202167	0.0357039	0.00743243		Down		Down
ENSMUSG00000097840.1	Gm26756	antisense	1294	0.0303957	0	0	0	0	0	0	0	0	0	0	0	0	0	0	0	0	0	0	0	0	0	0	0	0	0	0	0.0101319	0	0	0	0	0	0	0	0
ENSMUSG00000106832.1	Gm42632	TEC	2411	0	0	0	0	0	0	0	0	0	0	0	0	0	0	0	0	0	0	0	0	0	0	0	0	0	0	0	0	0	0	0	0	0	0	0	0
ENSMUSG00000106925.1	Gm20072	processed_pseudogene	292	0.134699	0	0.0654389	0	0.970588	0	0	0	0	0	0.0665679	0.0613166	0.441592	0	0	0	0	0	0.0554967	0	0	0	0	0	0	1.5856	0	0.0667125	0.323529	0	0.0426282	0.147197	0	0.0184989	0	0.528533
ENSMUSG00000107385.3	C330024D21Rik	processed_transcript	4070	0	0	0	0	0.0183248	0.00474466	0.147674	0.0282775	0	0	0	0	0	0	0	0	0	0	0	0	0	0	0.00491608	0	0	0	0	0	0.00768983	0.0586506	0	0	0	0	0.00163869	0
ENSMUSG00000106947.1	1700025A08Rik	TEC	609	0	0	0	0	0	0	0	0	0	0	0	0	0	0	0	0	0	0	0	0	0	0	0	0	0	0	0	0	0	0	0	0	0	0	0	0
ENSMUSG00000050010.8	Shisa3	protein_coding	4754	0	0	0	0	0	0	0	0	0	0	0	0	0	0	0	0	0	0	0	0	0	0	0	0	0.00905731	0	0	0	0	0	0	0	0	0	0	0.0030191
ENSMUSG00000037685.15	Atp8a1	protein_coding	14278	0.73138	0.692512	0.879259	0.169741	0.256999	0.137953	0.0502425	0.159869	0.210222	0.56291	0.515964	0.692202	0.123048	0.355748	0.0978902	0.465207	0.00170245	0.110027	0.791071	0.767918	0.484124	0.193317	0.0616594	0.0636358	0.00150786	0.0265313	0.030877	0.767717	0.188231	0.140111	0.590359	0.192229	0.192312	0.681038	0.106204	0.0196387				Down
ENSMUSG00000094435.1	Gm23617	miRNA	95	0	0	0	0	0	0	0	0	0	0	0	0	0	0	0	0	0	0	0	0	0	0	0	0	0	0	0	0	0	0	0	0	0	0	0	0
ENSMUSG00000107041.1	Gm42735	TEC	1646	0	0.0128908	0	0	0	0	0.0942318	0.0699206	0	0	0	0	0	0	0	0	0.132909	0	0.0098451	0	0	0	0	0	0	0	0	0.00429693	0	0.0547175	0	0	0.044303	0.0032817	0	0
ENSMUSG00000085363.1	Gm15478	antisense	2172	0	0	0	0	0	0	0	0	0	0	0	0	0	0	0	0	0	0	0.0149218	0	0	0	0	0	0	0	0	0	0	0	0	0	0	0.00497392	0	0
ENSMUSG00000106859.1	Gm42737	TEC	1755	0	0	0	0	0	0	0	0	0	0	0	0	0	0	0	0	0	0	0	0	0	0	0	0	0	0	0	0	0	0	0	0	0	0	0	0
ENSMUSG00000106837.1	D630030B08Rik	TEC	3479	0.00565277	0	0.0109849	0.00621988	0	0	0	0	0	0.0178625	0.0223488	0.00514643	0	0	0	0	0	0	0.0279478	0.0524292	0	0.0638966	0	0.0052233	0	0	0	0.00554588	0.00207329	0	0.0151192	0	0	0.0267923	0.02304	0
ENSMUSG00000107136.1	Gm42466	TEC	1301	0	0.0326183	0.0293746	0	0	0	0	0	0	0.015922	0.0149407	0	0.024778	0.0445347	0.0139521	0.0523639	0	0.0197952	0.0124558	0.0155779	0.0109774	0.185105	0.184552	0.167611	0.231675	0.0647048	0.0154029	0.0206643	0	0	0.0102876	0.0277549	0.024053	0.0130037	0.179089	0.103928
ENSMUSG00000087261.2	Gm15477	antisense	4302	0.105141	0.177558	0.159901	0.0100599	0.0485425	0	0	0	0	0.216679	0.176215	0.037457	0.415879	0.148149	0.0506322	0	0	0	0.0489692	0.259106	1.33123	0.0172243	0	0.190082	0	0.0293518	0.889699	0.147534	0.0195341	0	0.14345	0.204887	0	0.546435	0.0691021	0.30635
ENSMUSG00000107206.1	Gm42736	TEC	1353	0	0	0	0	0	0	0	0	0	0	0	0	0	0	0	0	0	0	0	0	0	0	0	0	0	0	0	0	0	0	0	0	0	0	0	0
ENSMUSG00000095346.1	Gm21905	protein_coding	87	0	0	0	0	0	0	0	0	0	0	0	0	0	0	0	0	0	0	0	0	0	0	0	0	0	0	0	0	0	0	0	0	0	0	0	0
ENSMUSG00000106880.1	4930425K10Rik	antisense	745	0	0	0	0	0	0	0	0	0	0	0	0	0	0	0	0	0	0	0	0	0	0	0	0	0	0	0	0	0	0	0	0	0	0	0	0
ENSMUSG00000094719.4	Gm5108	protein_coding	543	0	0	0	0	0	0	0	0	0	0	0	0	0	0	0	0	0	0	0	0	0	0	0	0	0	0	0	0	0	0	0	0	0	0	0	0
ENSMUSG00000106897.1	Gm43027	TEC	3691	0	0	0.00517696	0	0	0	0.00525283	0	0	0.00561217	0	0	0	0	0	0	0	0	0	0	0	0	0	0.00492329	0	0	0	0.00172565	0	0.00175094	0.00187072	0	0	0	0.0016411	0
ENSMUSG00000107257.1	Gm43028	processed_pseudogene	481	0	0	0	0.0899748	0.0930337	0	0.241849	0	0.129108	0	0	0	0	0	0	0	0	0	0	0	0	0	0	0	0	0	0	0	0.0610028	0.123652	0	0	0	0	0	0
ENSMUSG00000068082.12	Grxcr1	protein_coding	1071	0.201985	0.356609	0.214097	0	0.125348	0	0	0	0	0.560897	0.0907461	0.234045	0.0300992	0	0	0	0	0	0.211831	0.510927	0	0	0	0	0	0	0	0.257564	0.0417826	0	0.295229	0.0100331	0	0.240919	0	0
ENSMUSG00000106747.1	Gm43025	TEC	1886	0	0.0225008	0.0101316	0.33273	1.62135	1.68943	0.0102801	0.0101705	0.0219516	0	0.0309191	0	0.0854619	0.102403	0.0866197	0.00903041	0.0257769	0.778342	0	0.0107459	0.00757246	0.333955	0.244006	0.404675	0.102738	0.234332	0.0531261	0.0108774	1.2145	0.0141341	0.0103064	0.0914949	0.27105	0.00610612	0.327545	0.130065
ENSMUSG00000107289.1	Gm43026	processed_pseudogene	325	0	0	0	0	0	0	0	0	0	0	0	0	0	0	0	0	0	0	0	0	0	0	0	0	0	0	0	0	0	0	0	0	0	0	0	0
ENSMUSG00000087880.1	Gm23605	snoRNA	127	0	0	0	0	0	0	0	0	0	0	0	0	0	0	0	0	0	0	0	0	0	0	0	0	0	0	0	0	0	0	0	0	0	0	0	0
ENSMUSG00000106854.1	Gm42850	unprocessed_pseudogene	201	0	0	0	0	0	0	0	0	0	0	0	0	0	0	0	0	0	0	0	0	0	0	0	0	0	0	0	0	0	0	0	0	0	0	0	0
ENSMUSG00000107117.1	Gm43842	TEC	2982	0	0	0	0	0	0	0	0	0	0	0	0	0	0	0	0	0	0	0	0	0	0	0	0	0	0	0	0	0	0	0	0	0	0	0	0
ENSMUSG00000037653.7	Kctd8	protein_coding	3373	0	0.0691967	0.0906405	0.19246	0.128247	0.589685	0	0.0511811	0	0.0122825	0.138306	0.127396	0	0	0	0	0	0	0.0384347	0.16223	0.203237	0	0	0	0.114891	0	0.00594106	0.0532791	0.303464	0.0170604	0.0926617	0	0	0.134634	0	0.0402772	Down		Down
ENSMUSG00000107208.1	D130004A15Rik	TEC	1577	0	0	0	0	0	0	0	0	0	0	0	0	0	0	0	0	0	0	0	0	0	0	0	0	0.0546081	0	0	0	0	0	0	0	0	0	0	0.0182027
ENSMUSG00000107234.1	Gm43371	TEC	1031	0	0	0	0	0	0	0	0	0	0	0	0	0	0.0187325	0	0	0.21219	0	0	0	0	0	0	0	0	0	0	0	0	0	0	0.00624417	0.0707301	0	0	0
ENSMUSG00000107363.1	Gm43373	TEC	2870	0	0	0	0	0	0	0	0	0	0	0	0	0	0	0	0	0	0	0	0	0	0	0	0	0.0225044	0	0	0	0	0	0	0	0	0	0	0.00750147
ENSMUSG00000106673.1	Gm43374	TEC	2391	0	0	0	0	0	0.0403822	0	0.0080224	0	0	0	0	0	0	0	0	0	0	0	0	0	0	0	0	0	0	0	0	0.0134607	0.00267413	0	0	0	0	0	0
ENSMUSG00000106753.1	Gm43230	TEC	2129	0	0	0	0	0	0	0	0	0	0	0	0	0	0	0	0	0	0	0	0	0	0	0	0.042677	0	0	0	0	0	0	0	0	0	0	0.0142257	0
ENSMUSG00000107312.1	Gm43229	TEC	1850	0	0	0	0	0	0.0104382	0	0	0	0	0	0	0	0	0	3.97705	0	0	0.00875948	0	0.00771982	0	0	0	0	0	0	0	0.00347941	0	0	0	1.32568	0.0054931	0	0
ENSMUSG00000107148.1	Gm42888	TEC	4361	0	0	0	0	0.00684082	0.0354245	0	0.0395859	0	0	0	0	0	0	0	0	0	0	0	0.00464728	0	0.00849562	0	0	0.00493676	0.0482578	0	0	0.0140884	0.0131953	0	0	0	0.00154909	0.00283187	0.0177315
ENSMUSG00000093129.1	Gm24368	miRNA	106	0	0	0	0	0	0	0	0	0	0	0	0	0	0	0	0	0	0	0	0	0	0	0	0	0	0	0	0	0	0	0	0	0	0	0	0
ENSMUSG00000096290.1	Gm23932	snRNA	107	0	0	0	0	0	0	0	0	0	0	0	0	0	0	0	0	0	0	0	0	0	0	0	0	0	0	0	0	0	0	0	0	0	0	0	0
ENSMUSG00000043484.3	Gm5867	processed_pseudogene	592	0.0664392	0	0	0.0365523	0.0755899	0.0978585	0.196502	0	0.0699337	0.0699814	0.0656683	0	0	0	0	0	0	0	0	0	0.0964977	0	0	0	0	0	0	0.0221464	0.0700002	0.0888119	0.0452166	0	0	0.0321659	0	0
ENSMUSG00000106986.1	Gm42887	TEC	1119	0.140597	0.0189618	0.102457	0	0.0133301	0.138057	0	0	0	0.0925581	0.121595	0.0960024	0.187252	0.207112	0.113549	0	0	0	0	0.923687	0.216969	0.115883	0.0178807	0.113676	0	0	0	0.0873384	0.0504624	0	0.103385	0.169305	0	0.380219	0.0824797	0
ENSMUSG00000029158.9	Yipf7	protein_coding	1219	0.274259	0.435156	0.235129	0.0355028	0	0	0	0	0	0.271888	0.175403	0.528761	0	0	0	0	0	0	0.186112	0	0	0	0	0	0	0	0	0.314848	0.0118343	0	0.325351	0	0	0.0620373	0	0
ENSMUSG00000107291.1	3110031N09Rik	TEC	326	0.180975	0	0	0	0	0	0	0	0	0	0	0	0	0	0	0	0	0	0	0	0	0	0	0	0	0	0	0.0603252	0	0	0	0	0	0	0	0
ENSMUSG00000029208.16	Guf1	protein_coding	10372	0.12514	0.0941032	0.245024	0.233664	0.113613	0.16384	0.0972027	0.430901	0.570797	0.373468	0.226762	0.158813	0.110334	0.603305	0.141755	0.00164205	0.00234358	0	0.195298	0.279421	0.0674702	0.108948	0.246923	0.0560643	0.126618	0	0	0.154756	0.170372	0.3663	0.253014	0.285132	0.00132854	0.18073	0.137312	0.042206		Down
ENSMUSG00000029209.15	Gnpda2	protein_coding	6862	19.6402	12.5479	13.9594	6.65692	0.628219	0.894902	0.211908	0.846985	0.645567	7.93925	9.4753	14.6742	0.0187912	1.03293	0.698344	0.948117	0	0.180147	11.5433	4.08171	7.71318	0.577716	0.752285	0.415765	0.301196	0	0.0700875	15.3825	2.72668	0.568153	10.6963	0.583354	0.376088	7.7794	0.581922	0.123761			Down
ENSMUSG00000080566.1	Gm26044	snRNA	126	0	0	0	0	0	0	0	0	0	0	0	0	0	0	0	0	0	0	0	0	0	0	0	0	0	0	0	0	0	0	0	0	0	0	0	0
ENSMUSG00000084579.1	Gm23661	snRNA	87	0	0	0	0	0	0	0	0	0	0	0	0	0	0	0	0	0	0	0	0	0	0	0	0	0	0	0	0	0	0	0	0	0	0	0	0
ENSMUSG00000106284.1	Gm43139	processed_pseudogene	284	0	0	0	0	0	0	0	0	0	0	0	0	0	0	0	0	0	0	0	0	0	0	0	0	0	0	0	0	0	0	0	0	0	0	0	0
ENSMUSG00000088863.1	Gm23067	snRNA	62	0	0	0	0	0	0	0	0	0	0	0	0	0	0	0	0	0	0	0	0	0	0	0	0	0	0	0	0	0	0	0	0	0	0	0	0
ENSMUSG00000094803.1	Gm26072	snRNA	107	0	0	0	0	2.23049	3.97043	1.99318	0	0	0.387187	0	0	2.71146	0	1.35713	0	0	3.851	0	0	0.133473	1.03877	4.86187	3.05695	0	6.09721	0	0	2.06697	0.664393	0.129062	1.3562	1.28367	0.0444912	2.98586	2.0324
ENSMUSG00000106613.1	Gm42652	processed_pseudogene	614	0	0	0	0	0	0	0	0	0	0	0	0	0	0	0	0	0	0	0	0	0	0.392217	0.162935	0.0591917	0	0	1.82768	0	0	0	0	0	0	0	0.204781	0.609226
ENSMUSG00000106549.1	Gm42653	TEC	2839	0.0138542	0.0298953	0	0.0914644	0.0262705	0	0.0478046	0	0.0364572	0.0145928	0.00684672	0.0126132	0.425804	0.149662	0.0895115	0	0.582217	0.580566	0.0399561	0	0	0.130502	0.33829	0.313639	1.52426	0.667161	0.585858	0.0145832	0.039245	0.0280873	0.0113509	0.221659	0.387595	0.0133187	0.26081	0.92576
ENSMUSG00000001260.10	Gabrg1	protein_coding	7869	0	0	0.00242828	0	0	0	0	0	0	0.00526484	0	0	0	0.00490868	0	0	0	0	0	0	0.0453732	0	0	0	0	0	0	0.000809427	0	0	0.00175495	0.00163623	0	0.0151244	0	0
ENSMUSG00000000560.9	Gabra2	protein_coding	7640	0	0.011109	0.00250107	0.00283232	0.00390482	0	0	0.00251067	0	0.0162679	0.0152653	0	0	0.0126395	0.0570209	0	0	0	0	0.00265272	0.00186933	0	0	0.00237851	0	0	0.00262293	0.0045367	0.00224571	0.00083689	0.0105111	0.0232201	0	0.00150735	0.000792837	0.00087431
ENSMUSG00000049387.10	Cox7b2	protein_coding	542	0	0	0	1.43727	0.963236	0.855089	2.03898	4.31762	0.725659	0	0	0.033034	0	0	0	0	0	0	0	0	0	0	0	0	0	0	0	0	1.0852	2.36075	0.0110113	0	0	0	0	0	Down	Down	Down	Down
ENSMUSG00000029211.11	Gabra4	protein_coding	6083	0	0	0	0	0	0.288884	0	0.0567595	0	0.0578903	0.0159772	0	0	0	0.0686319	0	0	0	0	0	0	0	0	0	0	0	0	0	0.0962945	0.0189198	0.0246225	0.0228773	0	0	0	0
ENSMUSG00000029212.11	Gabrb1	protein_coding	13838	0.00142116	0.00919998	0.00276169	0	0	0	0	0.00138615	0	0	0.00280934	0.00258772	0	0.00697833	0	0.249846	0	0	0.00117105	0	0.033026	0	0.00144591	0	0.0155581	0	0	0.00446094	0	0.00046205	0.00179902	0.00232611	0.0832819	0.011399	0.00048197	0.00518602
ENSMUSG00000105489.1	Gm38562	antisense	1126	0	0	0	0	0	0	0	0	0	0	0	0	0	0	0	0.0907533	0	0	0	0	0	0	0	0	0	0	0	0	0	0	0	0	0.0302511	0	0	0
ENSMUSG00000080736.1	Gm15617	processed_pseudogene	771	0	0	0	0	0	0	0	0	0	0	0	0	0	0	0	0	0	0	0	0	0	0	0	0	0	0	0	0	0	0	0	0	0	0	0	0
ENSMUSG00000082705.1	Gm15616	processed_pseudogene	375	0	0	0	0	0.0397771	0	0.103404	0.102302	0.220804	0	0	0	0	0	0	0	0	0	0	0	0.0380844	0	0	0	0	0	0	0	0.013259	0.14217	0	0	0	0.0126948	0	0
ENSMUSG00000029213.11	Commd8	protein_coding	4107	1.89142	2.39202	1.16315	0.70075	0.381354	0.263307	0.0708115	2.20445	2.77215	0.877605	1.10749	1.30785	0.419927	0.197506	0.212145	0.0165876	0	0	1.99653	0.720465	1.18579	0.0856999	0.336154	0.0929167	0	0	0	1.81553	0.44847	1.68247	1.09765	0.276526	0.00552921	1.30093	0.17159	0		Down		Down
ENSMUSG00000105016.1	Gm42569	processed_pseudogene	472	0	0	0	0	0	0	0	0	0	0	0	0	0	0	0	0	0	0	0	0	0	0	0	0	0	0	0	0	0	0	0	0	0	0	0	0
ENSMUSG00000046808.17	Atp10d	polymorphic_pseudogene	7848	0.0526231	0.0865167	0.0754782	0.584538	0.535987	1.19831	0.182814	0.322626	0.0870429	0.0316736	0.0718268	0.125477	0.0308068	0	0.0647612	0.00217015	0	0	0.0784648	0	0	0.729375	0.486954	0.847464	0.227692	0.152851	0.194059	0.0715393	0.772945	0.197494	0.0763258	0.031856	0.000723383	0.0261549	0.687931	0.191534
ENSMUSG00000005220.10	Corin	protein_coding	5400	0.0072837	0.0117879	0.0070771	0.00801442	0	0	0.323137	0	0	0.00767204	0.0143984	0.0165782	0	0	0	0	0	0	0	0	0.119014	0	0	0	0	0	0.0333986	0.00871623	0.00267147	0.107712	0.0128829	0	0	0.0396713	0	0.0111329
ENSMUSG00000089195.1	Gm25768	snRNA	98	0	0	0	0	0	0	0	0	0	0	0	0	0	0	0	0	0	0	0	0	0	0	0	0	0	0	0	0	0	0	0	0	0	0	0	0
ENSMUSG00000093400.1	Gm20647	antisense	857	0	0	0.0222966	0	0	0	0	0	0	0.024171	0	0	0	0	0	0	0	0	0	0	0	0	0	0	0	0	0	0.00743219	0	0	0.00805698	0	0	0	0	0
ENSMUSG00000093644.1	Gm19560	processed_pseudogene	514	0	0	0	0	0	0	0	0	0	0	0	0	0	0	0	0	0	0	0	0	0	0	0	0	0	0	0	0	0	0	0	0	0	0	0	0
ENSMUSG00000095112.1	Gm23712	snRNA	107	0	0	0	0	0	0	0	0	0	0	0	0	0	0	0	0	0	0	0	0	0	0	0	0	0	0	0	0	0	0	0	0	0	0	0	0
ENSMUSG00000093771.1	AU023070	lincRNA	387	12.0943	19.4089	15.2569	2.01293	0.693786	1.34726	0	0.545212	0	18.8946	14.1138	12.0751	1.99915	1.64686	3.56466	0	0	0.9982	6.951	27.7555	27.8253	1.19669	2.74018	2.4417	0.111262	0.435043	1.86411	15.5867	1.35132	0.181737	15.0278	2.40356	0.332733	20.8439	2.12619	0.803472
ENSMUSG00000072889.9	Nfxl1	protein_coding	8307	5.85458	4.75092	6.80643	2.53718	0.766739	0.625327	0.161043	0.0415635	0.31149	4.01473	4.08786	4.9616	0.487017	1.16247	0.63805	0	0.547191	0.28212	5.23001	9.00746	2.61667	1.21982	0.732222	0.575322	0.108851	0.114004	0.246057	5.80398	1.30975	0.171366	4.35473	0.762511	0.276437	5.61805	0.842453	0.156304
ENSMUSG00000105510.1	Gm43815	TEC	990	0	0	0	0	0	0	0	0	0	0	0	0	0	0	0	0	0	0	0	0	0	0	0	0	0	0	0	0	0	0	0	0	0	0	0	0
ENSMUSG00000105865.2	Gm34144	processed_pseudogene	259	0.759305	0.409618	1.18043	0	0	0	0	0	0	0	0.150099	1.1752	0.311161	0	0	0	0	0	1.37649	0.391251	2.04024	0	0	0.210485	0	0	0	0.783117	0	0	0.441765	0.10372	0	1.26933	0.0701616	0
ENSMUSG00000063935.3	Zar1	protein_coding	3465	12.7134	9.43644	13.4336	0.942996	0.34439	0.663198	0.167863	0.138395	0.0477931	10.7727	9.36269	11.7916	0.455866	0.858365	0.529096	0.18678	0.210455	0.579734	10.6631	11.4055	4.57508	0.914206	1.36277	1.38452	0.304454	0.552703	0.618815	11.8611	0.650195	0.118017	10.6423	0.614442	0.325656	8.88123	1.2205	0.49199				Up
ENSMUSG00000060204.6	Slc10a4l	protein_coding	1953	11.3384	8.41993	8.17943	1.90573	2.65028	0.91956	0.0198548	0.0196432	0.0105993	6.14117	6.43946	10.9737	1.63409	0.514228	2.22132	0	0.721884	0.619773	6.88693	2.58394	6.30353	1.91602	1.03474	0.437315	0.0551184	0.269396	0.71825	9.31259	1.82519	0.0166991	7.85144	1.45655	0.447219	5.25813	1.12936	0.347588		Up		Up
ENSMUSG00000067220.12	Cnga1	protein_coding	6327	0.108789	0.187802	0.196306	0.194945	0.141455	0.0885114	0.0367723	0.0848875	0.00327175	0.265193	0.046083	0.118854	0.221634	0.326618	0.820511	0	0.0998889	0.118042	0.189533	0.868073	0.196381	0.140538	0.0790598	0.229769	0	0.0864826	0.348397	0.164299	0.141637	0.0416439	0.143376	0.456254	0.0726437	0.417996	0.149789	0.14496
ENSMUSG00000105124.2	Gm5297	transcribed_processed_pseudogene	1171	0.0335884	0.0905987	0.114225	1.45984	1.10822	1.03892	0.877518	1.73633	1.67936	0.141517	0.099596	0.0917392	0.0137644	0.0659717	0.015501	0.0145443	0.0830319	0.0219928	0.0830318	0.103843	0.0731767	0	0	0	0	0.035944	0.0171129	0.0794706	1.20233	1.43107	0.110951	0.0317457	0.0398563	0.086684	0	0.0176856
ENSMUSG00000106136.2	4933408A14Rik	lincRNA	729	0.32372	0.553013	0.366961	0.148415	0	0	0	0	0	0.596714	0.186646	0.589447	0.0221099	2.09293	0.871478	0.0233626	0	0	0.355666	0.417012	0.705267	0.0254111	0	0.847521	0	0	0	0.414564	0.0494718	0	0.457602	0.995505	0.00778755	0.492648	0.290977	0
ENSMUSG00000067219.9	Nipal1	protein_coding	4393	0.367087	0.32361	0.339275	10.2505	14.0336	8.92787	12.7063	23.4213	24.7999	0.13203	0.0929193	0.0733622	0	0.0131891	0.214861	0	0.503526	0.263808	0.453726	0.493637	0.555922	0.26988	0.223177	0.839719	0.877244	0.469481	0.985309	0.343324	11.0707	20.3092	0.099437	0.0760168	0.255778	0.501095	0.444258	0.777345	Down	Down	Down	Down
ENSMUSG00000054892.14	Txk	protein_coding	10955	0.0161565	0.00193685	0.00174424	0.30814	0.311808	0.274987	0.472537	0.570807	0.281548	0.0264722	0	0.00490309	0	0	0	0	0	0	0	0	0.00651833	0.0388926	0	0.0165877	0	0	0	0.00661252	0.298312	0.441631	0.0104584	0	0	0.00217278	0.0184934	0	Down	Down	Down	Down
ENSMUSG00000105089.2	Gm43717	processed_pseudogene	310	0	0	0	0	0	0	0	0	0	0	0	0	0	0	0	0	0	0	0	0	0	0	0	0	0	0	0	0	0	0	0	0	0	0	0	0
ENSMUSG00000029217.16	Tec	protein_coding	3744	0.0525267	0	0	0.0809149	0.362551	0.159891	0.196782	0	0	0	0	0.0239109	0.124847	0.433309	0.0969639	0	0.272681	0	0.0605958	0	0	0.25234	0.732147	0.81055	0	0	0.16057	0.0175089	0.201119	0.065594	0.00797028	0.218373	0.0908937	0.0201986	0.598346	0.0535235
ENSMUSG00000106739.1	Gm43499	TEC	2107	0	0	0	0	0	0	0	0	0	0	0	0	0	0	0	0	0	0	0	0.0288563	0	0	0	0	0	0	0	0	0	0	0	0	0	0.00961878	0	0
ENSMUSG00000052154.4	Gm9870	TEC	2356	0	0.0540362	0	0	0	0.00819641	0	0	0	0	0	0	0	0	0	0	0	0	0	0.258066	0	0	0	0	0	0	0	0.0180121	0.00273214	0	0	0	0	0.086022	0	0
ENSMUSG00000036087.18	Slain2	protein_coding	8446	1.49486	1.14055	2.00222	2.82592	1.68132	1.45642	0.426972	0.658614	0.186269	1.98414	1.90328	1.15957	3.5782	2.15404	3.15709	1.23007	0.883546	0.750104	1.59825	12.8497	2.37915	1.85993	1.94494	1.56201	0.270199	0.722604	1.31918	1.54587	1.98789	0.423951	1.68233	2.96311	0.954571	5.60903	1.78896	0.770661
ENSMUSG00000063656.6	Gm10135	protein_coding	252	0	0	0	0	0	0	0	0	0	0	0	0	0	0	0	0	0	0	0	0	0	0	0	0	0	0	0	0	0	0	0	0	0	0	0	0
ENSMUSG00000088268.1	Gm24776	snRNA	86	0	0	0	0	0	0	0	0	0	0	0	0	0	0	0	0	0	0	0	0	0	0	0	0	0	0	0	0	0	0	0	0	0	0	0	0
ENSMUSG00000029219.10	Slc10a4	protein_coding	2106	0.130733	0.493681	0.045366	0.143849	0.184153	0.137541	0	0.245917	0	0.324586	0.276892	0.399577	0.397978	0.513552	0.594712	0	0	0	0.0307788	0.0769868	0.352634	0.158331	0.712552	0.526345	0.0817825	0	0	0.22326	0.155181	0.0819724	0.333685	0.502081	0	0.153466	0.465743	0.0272608
ENSMUSG00000081849.2	Gm15847	unitary_pseudogene	1065	0.0184657	0.0796928	0.0717677	0	0	0	0	0	0	0.0972512	0.0182515	0.40348	0.0151344	0	0.0511314	0	0	0	0.045648	0.0380597	0.02682	0	0	0	0	0	0	0.0566421	0	0	0.172994	0.0220886	0	0.0368426	0	0
ENSMUSG00000107373.1	Gm42668	TEC	2487	0.0237226	0	0	0	0	0	0	0	0	0.00832911	0	0	0	0	0	0	0	0.0103553	0	0	0	0.00744861	0	0.00730673	0.129851	0.00846209	0	0.00790752	0	0	0.00277637	0	0.00345176	0	0.00491845	0.0461042
ENSMUSG00000070733.13	Fryl	protein_coding	15192	2.00906	2.65786	2.73315	1.04548	0.55966	0.611405	0.13145	0.0972209	0.0422401	2.64658	2.25572	2.86976	0.24296	0.733526	0.577096	0.883407	0.398406	0.016952	2.79257	2.47732	1.71094	0.36825	0.346381	0.326548	0.269257	0.0512555	0.00395718	2.46669	0.73885	0.0903036	2.59069	0.517861	0.432922	2.32694	0.34706	0.108157			Down
ENSMUSG00000107171.1	Gm42572	TEC	3378	0	0	0.00565665	0	0	0	0.0172186	0.0113568	0.006128	0	0	0	0	0	0	0.332762	0	0	0	0	0	0.00548393	0	0	0.00637337	0.00623008	0.100848	0.00188555	0	0.0115678	0	0	0.110921	0	0.00182798	0.0378173
ENSMUSG00000086376.2	1700071G01Rik	antisense	367	0	0	0	0	0	0	0	0	0	0	0	0	0	0	0	0	0	0	0	0	0	0.201904	0	0	0	0	0	0	0	0	0	0	0	0	0.0673014	0
ENSMUSG00000107109.1	Gm42571	TEC	2464	0	0.0516677	0	0	0	0.203766	0	0.13234	0	0.0168137	0.0236662	0.00726641	0	0.0313526	0	0	0	0	0.0526138	0	0	0	0	0	0	0	0	0.0172226	0.067922	0.0441134	0.0159154	0.0104509	0	0.0175379	0	0
ENSMUSG00000090561.2	Gm17207	sense_intronic	645	0.0609798	0	0.0888752	1.07356	0.48565	0.598783	0	0	0	0	0	0.111035	1.47437	0	0.787978	0	0	0	0.0502482	0	0.509269	0	0	0	0	0.261026	0	0.0499517	0.719331	0	0.0370118	0.754116	0	0.186506	0	0.0870087
ENSMUSG00000107087.1	Gm34411	lincRNA	280	0.913064	0.378897	0.545947	0	0	0.275868	0	0	0	0.517863	0.208262	0.0639444	0	0	0	0	0	0	0.231501	0.0723814	0	0	0	0	0	0	0	0.612636	0.091956	0	0.263356	0	0	0.101294	0	0
ENSMUSG00000100175.6	1700025M24Rik	lincRNA	772	0.0764223	0.0549695	0	0	0	0	0	0	0.026814	0.0268323	0	0.0231923	0	0	0.141075	0	0	0	0.020991	0	0.258994	0	0	0	0	0	0	0.0437973	0	0.00893799	0.0166748	0.047025	0	0.0933283	0	0
ENSMUSG00000106999.1	Gm42734	TEC	878	0	0	0	0	0.0169891	0.021994	0.0441645	0.0873875	0.117884	0	0	0	0.0183578	0.0439937	0.289434	0	0	0	0	0	0	0	0.0455774	0.0206969	0.0980831	0	0	0	0.0129944	0.0831452	0	0.117262	0	0	0.0220914	0.0326944
ENSMUSG00000029152.13	Ociad1	protein_coding	5515	9.06098	8.19874	6.24004	7.13712	4.6656	2.92375	3.82139	6.45877	6.30583	4.59738	4.77575	6.22029	0.301027	1.4358	1.05322	0.142057	1.02696	0.0326881	7.39291	5.35058	3.78341	0.65164	0.428105	0.889646	0.226418	0.103032	0.00726716	7.83325	4.90883	5.52866	5.19781	0.930016	0.400567	5.50896	0.656464	0.112239	Down	Down	Down	Down
ENSMUSG00000107292.1	Gm42733	TEC	519	0	0	0	0	0	0	0	0	0	0	0	0	0	0	0	0	0	0	0	0	0	0	0	0	0	0	0	0	0	0	0	0	0	0	0	0
ENSMUSG00000107331.1	Gm42732	TEC	1197	0.180723	0.0709047	0.0957802	0.470019	0.24923	0.645305	1.05283	0.913407	0.726329	0.0346107	0.0324776	0.0448733	0.834857	1.35531	1.31929	1.12404	0.629519	0.903634	0.0406141	0	0.0238624	1.37736	2.18973	2.32272	2.64394	0.843919	0.385047	0.115803	0.454851	0.897521	0.0373205	1.16982	0.885731	0.0214922	1.96327	1.29097
ENSMUSG00000029153.11	Ociad2	protein_coding	2722	0.0288993	0.0311803	0.0140398	0.0317986	0	0	0	0.13389	0	0	0	0	0.521085	0.00709523	0	0.00625693	0.160741	0	0.0178601	0.081901	0	0.0204166	0	0.300416	0	0	0	0.0247065	0.0105995	0.0446301	0	0.17606	0.0556659	0.0332537	0.106944	0
ENSMUSG00000107272.1	Gm34583	transcribed_processed_pseudogene	939	0.335097	0	0.040699	0.0230447	0	0	0	0	0	0	0.269107	0.228811	0	0	0	0	0	0	0.189835	0	0	0	0	0	0	0	0	0.125265	0.00768156	0	0.165973	0	0	0.0632785	0	0
ENSMUSG00000106958.1	Gm35960	processed_pseudogene	767	0.0256402	0.0276639	0	0	0	0	0	0	0	0	0	0.0233435	0	0	0	0	0	0	0	0	0	0	0	0	0	0	0	0.017768	0	0	0.00778116	0	0	0	0	0
ENSMUSG00000029154.13	Cwh43	protein_coding	2915	0	0.0218369	0.0131102	0	0.0358198	0.165615	0.0133024	0.23031	0.170432	0	0	0	0	0.0728801	0.0373619	0.00584266	0	0	0.00555919	0	0.00489937	0.0190649	0	0	0	0.0505374	0	0.0116491	0.0671451	0.138015	0	0.0367473	0.00194755	0.00348619	0.00635496	0.0168458		Down
ENSMUSG00000106675.1	Gm43798	TEC	394	0	0	0	0	0	0	0	0	0	0	0	0	0	0	0	0	0	0	0	0	0	0	0	0	0	0	0	0	0	0	0	0	0	0	0	0
ENSMUSG00000082039.2	Gm15653	processed_pseudogene	907	0	0	0	0	0	0	0	0	0	0	0	0	0	0	0	0	0	0	0	0	0	0	0	0	0	0	0	0	0	0	0	0	0	0	0	0
ENSMUSG00000051674.15	Dcun1d4	protein_coding	5807	4.0944	3.58448	3.51101	2.11284	1.59259	1.81568	0.056759	0.48887	0.139024	4.91912	3.98999	3.296	1.09638	1.60306	2.02553	0	0	0.146352	3.46314	2.72923	2.79632	1.19308	0.751136	0.93879	0.537582	0.463886	0.227757	3.72996	1.84037	0.228218	4.06837	1.57499	0.0487841	2.99623	0.961003	0.409742
ENSMUSG00000067206.3	Lrrc66	protein_coding	3238	0	0.0327644	0.0118025	0.0334141	0	0	0	0	0	0	0	0	0	0.256476	0	0	0	0	0	0	0	0	0	0	0	0	0	0.0148556	0.011138	0	0	0.0854919	0	0	0	0
ENSMUSG00000029156.11	Sgcb	protein_coding	4052	0.00485341	0.340371	0.00471574	0.106806	0.452793	0	0.263166	0.312434	0.0357608	0.0460095	0.0815506	0.0441867	0	0	0.013439	0	0	0	0.247955	0.00500167	0.00704919	0	0	0	0.0106265	0	0	0.116647	0.186533	0.203787	0.0572489	0.00447968	0	0.0866685	0	0.00354216	Down	Down	Down	Down
ENSMUSG00000106773.1	Gm43799	TEC	579	0	0	0	0	0	0	0	0	0	0	0	0	0	0	0	0	0	0	0	0	0	0	0	0	0	0	0	0	0	0	0	0	0	0	0	0
ENSMUSG00000029155.16	Spata18	protein_coding	2107	0	0	0	0	0	0	0	0	0	0	0	0	0	0.284153	0.0689194	0	0	0	0	0	0	0	0	0.215613	0	0.179788	0	0	0	0	0	0.117691	0	0	0.0718709	0.0599294
ENSMUSG00000107027.1	1700019F05Rik	lincRNA	533	0	0	0	0	0	0	0	0	0	0	0	0	0	0	0	0	0	0	0	0	0	0	0	0	0	0	0	0	0	0	0	0	0	0	0	0
ENSMUSG00000106968.1	C78283	lincRNA	848	0.115955	0.300258	0.0225332	0.816564	1.47757	1.25247	0.937401	3.4382	1.41583	0.317557	0.458439	0.33782	0	0.250525	0.256863	0	0	0.364437	0.114658	0	1.53258	0.152916	0.259544	0.492869	0	0	0	0.146249	1.1822	1.93048	0.371272	0.169129	0.121479	0.549081	0.301776	0
ENSMUSG00000054814.14	Usp46	protein_coding	7841	5.69088	7.89087	5.33449	4.49006	0.568806	1.47521	0.00989067	0.0440337	0.279842	10.9028	6.58174	6.93937	2.07207	1.43599	1.97004	0.347534	0.347207	0.423697	5.0469	20.0161	12.2089	0.604811	0.622633	0.579386	0.266335	0.491171	0.580142	6.30541	2.17803	0.111255	8.1413	1.82603	0.372813	12.424	0.602276	0.445883			Down
ENSMUSG00000087250.2	Usp46os1	antisense	508	0	0	0	0.0425963	0	0	0	0	0	0	0	0	0	0	0	0	0	0	0	0	0	0	0	0	0	0	0	0	0.0141988	0	0	0	0	0	0	0
ENSMUSG00000086234.3	Usp46os2	processed_transcript	967	0	0	0.0592807	0.0895096	0	0	0	0	0	0	0	0.0555464	0.0500045	0.0399446	0	0	0	0	0.0167581	0	0.0590762	0	0	0.056376	0	0	0	0.0197602	0.0298365	0	0.0185155	0.029983	0	0.0252781	0.018792	0
ENSMUSG00000106993.1	Gm43417	TEC	5207	0.00377684	0	0.00366971	0	0	0	0	0	0	0.00795641	0	0.0103156	0.0773868	0.00741818	0.0766922	0	0	0.0197838	0	0	0	0.00355765	0	0.00697978	0	0	0	0.00248218	0	0	0.00609067	0.0538324	0.0065946	0	0.00351248	0
ENSMUSG00000106973.1	Gm43415	TEC	750	0	0	0	0	0	0.669439	0	0	0	0	0	0.0477452	0	0	0	0	0	0	0	0	0	0	0	0.0726874	0	0	0	0	0.223146	0	0.0159151	0	0	0	0.0242291	0
ENSMUSG00000107255.1	Gm43416	TEC	1015	0.0193754	0.27176	0.13178	0.0852766	0.440879	0	0.401135	0	0	0.0204084	0.268108	0.0352797	0	0	0.0715336	0	0	0.152238	0.0159656	0	0	0	0	0.143226	0	0	0	0.140972	0.175385	0.133712	0.107932	0.0238445	0.0507459	0.00532185	0.0477421	0
ENSMUSG00000106943.2	Dancr	processed_transcript	2347	0.502752	0.307379	0.203538	9.07231	12.9398	8.49936	6.0552	4.24985	6.15631	0.105911	0.132512	0.0839152	2.74015	1.71984	4.74866	0	0.36249	0	0.0690458	0.00863519	0.00608507	4.83047	2.11423	3.87904	1.39431	1.16569	0.469602	0.33789	10.1705	5.48712	0.107446	3.06955	0.12083	0.027922	3.60791	1.00987
ENSMUSG00000093355.1	Snora26	snoRNA	121	0	0	0	0	0	0	0	0	0	0	0	0	0	0	0	0	0	0	0	0	0	0	0	0	0	0	0	0	0	0	0	0	0	0	0	0
ENSMUSG00000106735.1	A330058E17Rik	TEC	3890	0.00505553	0.0109091	0.0245606	0	0	0	0	0	0	0.00532507	0.0249843	0	0	0	0	0	0	0	0.0624873	0	0	0.00952427	0	0.0233571	0	0	0	0.0135084	0	0	0.0101031	0	0	0.0208291	0.0109605	0
ENSMUSG00000049907.8	Rasl11b	protein_coding	2161	0.127406	0.343655	0.353691	0.350469	0	0.0804242	0	0	0	0.0862705	0.413762	0.0165705	1.6409	1.91255	0.915562	1.73387	4.00439	1.13216	0.434934	0.375137	0.00660882	1.61159	1.70364	2.44702	2.09215	3.09689	1.45588	0.274917	0.143631	0	0.172201	1.48967	2.29014	0.272227	1.92075	2.21497	Up	Up	Up	Up
ENSMUSG00000062110.14	Scfd2	protein_coding	8196	0.323928	0.287362	0.459286	1.48906	0.9573	0.723329	0.222363	0.269141	0.315709	0.280541	0.0877501	0.310204	0.0530978	0.0706926	0.0022147	0.00207801	0.1127	0	0.41521	1.09543	0.0139401	0.490466	0.0122062	0.2971	0.120833	0.0179742	0	0.356859	1.05656	0.269071	0.226165	0.0420017	0.0382593	0.508195	0.266591	0.046269	Down
ENSMUSG00000107209.1	Gm42599	TEC	469	0	0	0	0	0	0	0	0	0	0	0	0	0	0	0	0	0	0	0	0	0	0	0	0	0	0	0	0	0	0	0	0	0	0	0	0
ENSMUSG00000080700.2	Gm15981	transcribed_processed_pseudogene	457	0	0	0	0	0	0	0	0	0	0	0	0	0	0	0	0	0	0	0	0	0	0	0	0	0	0	0	0	0	0	0	0	0	0	0	0
ENSMUSG00000084132.2	Gm15982	transcribed_unprocessed_pseudogene	554	0	0	0.0689825	0.0390595	0.0269249	0.34857	0	0	0.0373653	0	0	0	0	0	0	0	0	0	0.029251	0	0.464025	0	0	0.196807	0	0	0	0.0229942	0.138185	0.0124551	0	0	0	0.164425	0.0656023	0
ENSMUSG00000107009.1	6720475M21Rik	TEC	2753	0	0	0	0	0	0	0.0774683	0	0	0	0	0	0	0	0	0	0	0	0	0	0	0	0	0	0	0	0	0	0	0.0258228	0	0	0	0	0	0
ENSMUSG00000106992.1	Gm43167	TEC	1606	0	0.0264237	0.011898	0.107791	0.130031	0.0841689	0	0	0.0515576	0.0257964	0	0.0111485	0	0	0	0	0	0	0	0	0	0	0.0747514	0.0339449	0	0	0	0.0127739	0.10733	0.0171859	0.012315	0	0	0	0.0362321	0
ENSMUSG00000029227.15	Fip1l1	protein_coding	13122	1.65607	1.51351	1.85228	1.53857	0.722971	0.307571	0.130023	0.216344	0.135668	1.53756	1.38503	1.46543	0.567487	0.273759	0.578219	0.254393	0.109293	0.0490656	1.6536	5.39953	1.24184	0.520928	0.666339	0.674416	0.23462	0.18925	0.0901015	1.67395	0.856371	0.160678	1.46268	0.473155	0.137584	2.76499	0.620561	0.171324
ENSMUSG00000107165.1	Gm43747	TEC	1330	0	0	0	0.0162699	0	0.203271	0.0145776	0.115378	0	0	0	0	0	0	2.14271	0	0	0	0	0	0	0	0	0	0	0	0	0	0.0731803	0.0433185	0	0.714238	0	0	0	0
ENSMUSG00000029228.15	Lnx1	protein_coding	3829	0	0	0.0748557	0	0	0	0	0	0	0.0054099	0	0	0	0.0252197	0	0	0	0	0.0338575	0.0899805	0	0.009676	0.010451	0.0427126	0	0.0439702	0.0261677	0.0249519	0	0	0.0018033	0.00840656	0	0.0412793	0.0209465	0.0233793
ENSMUSG00000085657.7	Gm15984	antisense	1559	0	0.0272203	0	0	0	0	0	0	0	0	0.0249363	0	0	0	0	0	0	0	0	0	0	0	0	0	0	0.215987	0	0.00907343	0	0	0.00831209	0	0	0	0	0.0719956
ENSMUSG00000085497.2	Gm15985	lincRNA	343	0	0	0	0	0.21744	0	0	0	0	0	0	0	0	0	0	0	0	0	0	0	0	0	0	0	0	0	0	0	0.0724801	0	0	0	0	0	0	0
ENSMUSG00000106987.1	Gm42575	lincRNA	1674	0.0117479	0	0	0.025853	0	0	0	0	0	0	0	0	0	0	0	0	0	0	0	0.351097	0	0	0	0	0	0	0	0.00391597	0.00861766	0	0	0	0	0.117032	0	0
ENSMUSG00000106806.1	Gm17906	processed_pseudogene	901	0	0	0	0	0.0165554	0	0	0	0	0	0	0	0	0	0	0	0	0	0	0	0	0	0	0	0	0	0	0	0.00551846	0	0	0	0	0	0	0
ENSMUSG00000072874.4	Gm6116	lincRNA	1437	0.0273709	0	0.0398918	0	0	0	0	0	0	0	0	0	0	0	0	0	0	0	0	0	0	0	0	0	0	0	0	0.0224209	0	0	0	0	0	0	0	0
ENSMUSG00000107306.1	Gm42577	TEC	3211	0	0	0	0	0	0.0180418	0	0	0	0	0	0	0	0	0	0	0.0302804	0	0	0	0	0	0.0124624	0	0.00670484	0.0589869	0	0	0.00601394	0	0	0	0.0100935	0	0.00415415	0.0218972
ENSMUSG00000029229.8	Chic2	protein_coding	9750	3.63871	2.77251	3.92746	1.21844	0.836848	0.681323	0.36589	1.41452	2.12736	3.60751	5.23725	4.67903	0.385182	0.207989	0.268086	0.0960744	0.0249309	0.0264139	4.76179	2.511	1.64788	1.07918	0.355022	0.902069	0.156777	0.0280603	0.10071	3.44623	0.912203	1.30259	4.50793	0.287085	0.0491397	2.97356	0.778758	0.0951823	Down	Down		Down
ENSMUSG00000107205.1	Gm42576	TEC	2846	0	0	0	0	0	0	0	0	0	0	0	0	0	0	0	0	0	0	0.00569397	0	0	0	0	0	0	0	0	0	0	0	0	0	0	0.00189799	0	0
ENSMUSG00000107162.1	Gm18593	processed_pseudogene	1139	0.017266	0.0372576	0	0	0.013096	0	0	0	0	0.0181866	0.0170657	0.0157194	0	0	0	0	0	0	0.0142274	0.320283	0.0626939	0	0	0.0159542	0	0	0	0.0181746	0.00436535	0	0.0169906	0	0	0.132401	0.00531807	0
ENSMUSG00000035946.7	Gsx2	protein_coding	1665	0.0354342	0.14018	0	0	0	0	0	0	0	0	0	0	0	0	0.0218038	0	0	0	0	0	0	0.011126	0	0	0	0	0	0.0585382	0	0	0	0.00726793	0	0	0.00370865	0
ENSMUSG00000106900.1	Gm2040	processed_pseudogene	289	0	0	0	0	0	0	0.0670872	0	0	0.143353	0	0.0619531	0	0	0	0	0	0	0	0	0.148253	0	0	0	0	0	0	0	0	0.0223624	0.0684354	0	0	0.0494175	0	0
ENSMUSG00000107192.1	Gm19583	lincRNA	1366	1.75641	4.65993	4.23849	2.83556	0.414951	0.098957	0.170321	0.0842528	0.242464	4.56447	4.56775	5.46571	1.53394	3.30841	6.0727	0.411446	0	0	3.80807	7.65568	9.53505	1.51886	0.688432	1.38351	0.126086	0	0.425429	3.55161	1.11649	0.165679	4.86597	3.63835	0.137149	6.9996	1.19693	0.183839
ENSMUSG00000107258.2	Olfr1401-ps1	unprocessed_pseudogene	211	0	0	0	0	0	0	0	0	0	0	0	0.0848552	0	0	0	0	0	0	0	0	0	0	0	0	0	0	0	0	0	0	0.0282851	0	0	0	0	0
ENSMUSG00000029231.15	Pdgfra	protein_coding	10024	0.00392378	0.0402181	0.0133437	0.0431743	0.0238091	0.0038529	0.00386835	0.0267899	0	0.00413298	0.00969564	0.00178616	0.0514545	0.21579	0.17746	0	0.0436489	0	0	0.0485238	0.1382	0.00739214	0.0998028	0.268299	0.0408076	0.207849	0.0339851	0.0191619	0.0236121	0.0102194	0.00520493	0.148235	0.0145496	0.0622414	0.125165	0.0942138	Up
ENSMUSG00000106760.1	Gm42802	antisense	456	0	0	0	0	0	0	0	0	0	0	0	0	0	0	0	0	0	0	0	0	0	0	0	0	0	0	0	0	0	0	0	0	0	0	0	0
ENSMUSG00000107245.1	Gm42803	TEC	451	0	0	0	0	0	0	0	0	0	0	0.215497	0	0	0	0	0	0	0	0.0718627	0	0	0	0	0	0	0	0	0	0	0	0.0718323	0	0	0.0239542	0	0
ENSMUSG00000099060.1	Mir7025	miRNA	74	0	0	0	0	0	0	0	0	0	0	0	0	0.435625	0	0	0	0	0	0	0	0	0	0	0	0	0	0	0	0	0	0	0.145208	0	0	0	0
ENSMUSG00000106704.1	Gm42799	processed_pseudogene	328	0	0	0	0	0	0	0	0	0	0	0	0	0	0	0	0	0	0	0	0	0	0	0	0	0	0	0	0	0	0	0	0	0	0	0	0
ENSMUSG00000106689.1	Gm18345	processed_pseudogene	1390	0	0	0	0	0	0	0	0	0	0	0	0	0	0	0	0	0	0	0	0	0	0	0	0	0	0	0	0	0	0	0	0	0	0	0	0
ENSMUSG00000088210.1	Gm22084	snRNA	105	0	0	0	0	0	0	0	0	0	0	0	0	0	0	0	0	0	0	0	0	0	0	0	0	0	0	0	0	0	0	0	0	0	0	0	0
ENSMUSG00000107386.1	Gm42800	lincRNA	733	0.107318	0	0	0	0	0.764	0	0	0	0	0	0	0	0	0	0	0	0	0	0	0	0	0	0	0	0	0	0.0357726	0.254667	0	0	0	0	0	0	0
ENSMUSG00000089078.1	Gm24502	snRNA	105	0	0	0	0	0	0	0	0	0	0	0	0	0	0	0	0	0	0	0	0	0	0	0	0	0	0	0	0	0	0	0	0	0	0	0	0
ENSMUSG00000005672.12	Kit	protein_coding	8911	5.97197	4.90036	4.70252	3.51867	2.8641	2.33827	0.398164	0.290597	0.527324	4.70731	3.4814	3.33737	0.725324	1.37626	1.78441	0.628809	0.38735	0.355481	5.18467	7.24837	3.01468	1.32423	1.44153	1.87204	0.425221	0.160596	0.110192	5.19162	2.90701	0.405362	3.84203	1.29533	0.457213	5.14924	1.54593	0.232003
ENSMUSG00000106754.1	Gm43101	lincRNA	622	0.505878	0	0	0	0	0	0	0	0	0	0.125002	0	0	0	0	0	0	0	0.104212	0	0	0	0	0	0	0	0	0.168626	0	0	0.0416674	0	0	0.0347375	0	0
ENSMUSG00000107251.1	Gm43102	TEC	2324	0	0.0182601	0	0	0	0	0	0	0	0	0	0	0	0	0	0	0	0	0	0	0	0	0	0	0	0	0	0.0060867	0	0	0	0	0	0	0	0
ENSMUSG00000106726.1	Gm43100	lincRNA	674	0	0	0	0	0	0	0	0	0	0	0	0	0	0	0	0	0	0	0	0	0	0	0	0	0	0	0	0	0	0	0	0	0	0	0	0
ENSMUSG00000107061.1	Gm19590	lincRNA	1195	0	0.0177558	0	0	0	0	0	0	0	0	0	0	0	0.0646468	0	0	0	0.0215511	0	0	0	0	0	0	0	0	0	0.00591861	0	0	0	0.0215489	0.0071837	0	0	0
ENSMUSG00000103684.1	Gm38180	TEC	395	0	0	0	0	0	0	0	0	0	0	0	0	0	0	0	0	0	0	0	0	0	0	0	0	0	0	0	0	0	0	0	0	0	0	0	0
ENSMUSG00000100936.1	Gm28865	lincRNA	723	0	0.0880424	0	0	0	0	0	0	0	0	0.0537699	0.0742923	0	0	0	0	0	0	0	0	0	0.076866	0	0	0	0	0	0.0293475	0	0	0.0426874	0	0	0	0.025622	0
ENSMUSG00000088783.1	Gm25374	miRNA	101	0	0	0	0	0	0	0	0	0	0	0	0	0	0	0	0	0	0	0	0	0	0	0	0	0	0	0	0	0	0	0	0	0	0	0	0
ENSMUSG00000062960.10	Kdr	protein_coding	9030	0.0174228	0.037596	0.0190447	0.119817	0	0	0	0	0	0.0527612	0.0150681	0.0356899	0.0303442	0	0.0462334	0	0	0	0.0448645	0.100997	0.0205605	0	0	0	0	0	0	0.0246878	0.039939	0	0.0345064	0.0255259	0	0.0554741	0	0
ENSMUSG00000089481.1	Gm24738	rRNA	123	0	0	0	0	0.121272	0	0	0	0	0	0	0.145565	0	0	0	0	0	0	0	0	0	0	0	0	0	0	0	0	0.0404239	0	0.0485215	0	0	0	0	0
ENSMUSG00000106756.1	Gm32780	lincRNA	540	0	0	0	0	0	0	0	0	0	0	0	0	0	0	0	0	0	0	0	0	0	0	0	0	0	0	0	0	0	0	0	0	0	0	0	0
ENSMUSG00000107020.1	Gm6051	processed_pseudogene	352	0	0	0.108569	0.307371	1.31366	2.57842	0.495721	0.599424	1.05854	0	0.607432	0	0	0	1.49545	0.145154	0	0	0.046037	0.0575761	0	0	0.454738	0	0	0	0	0.0361897	1.39982	0.717895	0.202477	0.498483	0.0483845	0.0345377	0.151579	0
ENSMUSG00000029233.15	Srd5a3	protein_coding	4648	5.2973	6.25864	9.10186	1.39666	0.513473	0.502711	0.333704	1.00282	0.619052	4.421	3.95197	6.01309	0.298227	0.265931	0.351473	0.0183212	0.470672	0	4.95076	3.21792	2.47041	0.0797104	0.749026	0.430057	0	0	0	6.88593	0.804282	0.651859	4.79535	0.30521	0.162998	3.54636	0.419598	0				Down
ENSMUSG00000029234.13	Tmem165	protein_coding	2588	0.341951	0.12298	0.169817	2.82611	2.23631	2.16388	0.943938	1.06729	0.34394	0.0800406	0.480688	0.456605	0	0.0074626	0.0701377	0	0	0	0.413266	0.21927	0.2097	0	0.0154625	0.0421295	0	0	0	0.211583	2.40876	0.785056	0.339111	0.0258668	0	0.280745	0.0191973	0	Down	Down	Down	Down
ENSMUSG00000083152.1	Apc-ps1	transcribed_processed_pseudogene	470	0.753166	0.135435	0.121967	0.736645	0.253896	0.739561	0	0	0	0.308514	0.578999	0.152378	0	0.123276	0	0	0	0	0.551661	0	0.151933	0	0	0.309308	0	0	0	0.336856	0.576701	0	0.34663	0.041092	0	0.234531	0.103103	0
ENSMUSG00000029238.11	Clock	protein_coding	13727	2.56301	2.37579	2.57383	1.74663	1.1801	1.48133	0.312143	0.384274	0.176437	2.94865	2.30388	2.61647	2.4705	2.51844	2.28631	1.5236	0.74373	0.39211	2.53458	3.67923	2.18173	1.69633	2.29426	1.80434	0.59285	0.565723	0.529921	2.50421	1.46935	0.290951	2.623	2.42508	0.886481	2.79852	1.93165	0.562831
ENSMUSG00000106831.1	Ube2n-ps1	processed_pseudogene	459	6.08403	5.91706	4.74582	5.9401	13.0965	12.0324	8.91265	9.61167	9.33546	5.86685	5.46292	6.08517	0.210694	0.378691	0.632737	0.296843	0.476619	0.056108	4.97802	1.45709	5.2895	0.6861	0.479506	0.277131	0.328333	0.0917003	0.0436583	5.58231	10.3563	9.2866	5.80498	0.407374	0.276523	3.9082	0.480912	0.154564
ENSMUSG00000106815.1	Gm43658	TEC	4176	0	0	0	0	0.0714387	0	0	0	0	0	0	0	0	0	0	0	0	0	0	0.150448	0	0.00887198	0	0	0	0	0	0	0.0238129	0	0	0	0	0.0501493	0.00295733	0
ENSMUSG00000098449.1	Gm7467	antisense	652	1.02553	0.357976	1.20159	0.597394	0.0228779	0	0	0	0	0.857809	1.34157	1.42796	0	0	0	2.35095	0	0	0.596505	0	0	3.66516	0	0.418064	0	1.06517	0	0.861697	0.206757	0	1.20911	0	0.783652	0.198835	1.36108	0.355057
ENSMUSG00000029235.14	Pdcl2	protein_coding	1193	0	0.0533568	0	0.072553	0	0	0	0	0.555249	0	0	0.0750396	0	0	0	0	0	0	0	0.237833	0	0.186334	0.385746	0.365569	0	0.0176406	0.235162	0.0177856	0.0241843	0.185083	0.0250132	0	0	0.0792777	0.31255	0.0842676
ENSMUSG00000087037.1	4930432L08Rik	processed_transcript	1608	0.0244602	0	0	0.0134571	0	0	0	0	0	0	0	0.055673	0.250593	0	0	0	0	0	0.0100778	0.176452	0	0.0921627	0.0871015	0.237319	0.080333	0.615128	1.20883	0.0081534	0.00448569	0	0.0185577	0.0835309	0	0.0621766	0.138861	0.634764
ENSMUSG00000029236.4	Nmu	protein_coding	828	3.0164	4.22827	3.55393	1.3851	1.40517	1.81913	0.374651	0.208495	0	2.50175	2.39451	4.36799	1.34318	0.536478	1.75378	0	0	0.622067	2.40727	10.011	10.8147	0.962032	0.966592	2.08493	0.130007	1.67752	1.33111	3.59953	1.53647	0.194382	3.08809	1.21115	0.207356	7.74434	1.33785	1.04621
ENSMUSG00000107160.1	Gm42666	processed_pseudogene	152	0	0	0	0	0	0	0	0	0	0	0	0	0	0	0	0	0	0	0	0	0	0	0	0	0	0	0	0	0	0	0	0	0	0	0	0
ENSMUSG00000106982.1	Gm42665	processed_pseudogene	586	0	0.0362086	0	0	0	0	0	0	0	0	0	0	0	0	0	0	0	0	0	0	0	0	0	0	0	0	0	0.0120695	0	0	0	0	0	0	0	0
ENSMUSG00000091204.8	Gm7271	protein_coding	836	0.282287	0.634516	0.731413	0.310607	0.160583	0.300287	0	0	0	0.198225	0.23251	0.406919	0.15424	0	0.977062	1.52793	0	1.01659	0.213224	0.678792	2.08417	0.0443175	0.311136	0.152157	0	0	0	0.549405	0.257159	0	0.279218	0.377101	0.848174	0.992061	0.169203	0		Up
ENSMUSG00000036435.13	Exoc1	protein_coding	12042	1.24117	1.58758	1.71691	1.29201	0.432306	0.096217	0.170665	0.555918	0.233786	1.75287	1.11862	1.1746	0.129834	0.0689643	0.10853	0.00848598	0.0686313	0.0919617	1.46144	2.65074	1.0069	0.207676	0.191079	0.17354	0.18236	0.0768967	0.0332822	1.51522	0.606845	0.320123	1.3487	0.102443	0.0563596	1.70636	0.190765	0.097513	Down	Down
ENSMUSG00000036403.15	Cep135	protein_coding	7188	0.607381	0.428025	0.446601	1.14396	0.126586	0.499694	0.0485514	0.0880622	0.00863956	0.809791	0.616559	0.682501	0.881249	0.857111	0.762632	2.04244	0.32126	0.0214971	0.791315	0.783829	0.379493	0.159785	0.0668062	0.101123	0.017971	0	0.239757	0.494002	0.590081	0.0484177	0.70295	0.833664	0.795065	0.651546	0.109238	0.0859092		Up	Down
ENSMUSG00000103529.1	A730089K16Rik	TEC	2427	0	0	0	0	0	0	0	0	0	0	0	0	0	0	0	0	0	0	0	0	0	0	0	0	0	0	0	0	0	0	0	0	0	0	0	0
ENSMUSG00000036377.19	C530008M17Rik	protein_coding	12305	0.022375	0.0103462	0.0186345	0.00175855	0	0.0156934	0.0283614	0.00779421	0.00504682	0.00336684	0.00157967	0.026191	0	0.0517949	0.0132763	0.0013841	0	0	0.0421423	0.04447	0.00928511	0	0	0	0.0209956	0	0.0309423	0.0171185	0.00581732	0.0137342	0.0103792	0.0216904	0.000461367	0.0319658	0	0.0173126
ENSMUSG00000083874.1	Gm7494	processed_pseudogene	441	0	0	0	0	0	0	0	0	0	0.0939433	0	0.0405997	0	0	0	0	0	0	0	0	0	0	0	0	0	0	0	0	0	0	0.0448477	0	0	0	0	0
ENSMUSG00000055923.16	Aasdh	protein_coding	8639	0.229919	0.641041	0.49103	0.789011	1.32088	0.829296	1.07725	0.830409	1.81149	0.201414	0.330751	0.375125	0.309713	0.102837	0.546293	0	0	0.2206	0.358278	0.206445	0.216564	0.165112	0.270979	0.208243	0.0323973	0.104751	0	0.453997	0.979728	1.23972	0.30243	0.319614	0.0735333	0.260429	0.214778	0.0457161			Down	Down
ENSMUSG00000029246.14	Ppat	protein_coding	4421	0.0533798	0.115186	0.146953	44.4085	45.1878	38.8836	16.4324	24.605	23.5004	0.187419	0.0307769	0.0809973	0.397393	0.725174	0.402366	0	0.0109964	0	0.139288	0.169616	0	0.351973	0.126722	0.283614	0.0146093	0	0	0.105173	42.8266	21.5126	0.0997311	0.508311	0.00366547	0.102968	0.254103	0.00486977	Down	Down	Down	Down
ENSMUSG00000072852.4	2310040G07Rik	transcribed_unprocessed_pseudogene	698	0	0	0	0.155007	0	0	0	0	0	0	0	0	0	0.332032	0	0	0	0.664132	0	0	0	0.212317	0.0286654	0.286376	0	0	0	0	0.0516689	0	0	0.110677	0.221377	0	0.175786	0
ENSMUSG00000029247.17	Paics	protein_coding	3139	3.44578	5.79969	4.80291	12.7738	16.3943	23.5125	32.5442	41.7668	31.0539	5.7346	2.79276	6.84464	0.477536	0.449145	0.346957	0.00542573	0.00774373	0.188701	3.82024	5.47507	1.8654	2.89172	3.98384	3.11451	0.0137173	2.1186	0.357501	4.68279	17.5602	35.1216	5.124	0.424546	0.0672901	3.72023	3.33003	0.82994	Down	Down	Down	Down
ENSMUSG00000036323.14	Srp72	protein_coding	5717	2.65218	2.29737	2.48336	4.70099	1.38023	1.77333	2.36036	2.13725	0.890728	1.93847	1.819	2.29247	0.372152	0.895225	1.69864	1.40612	0.0935397	0.747786	2.0522	5.51957	2.70045	0.91376	1.17594	1.15382	0.176994	0.121478	0.750111	2.47764	2.61819	1.79611	2.01665	0.988673	0.749149	3.42407	1.08117	0.349528				Down
ENSMUSG00000063820.11	Arl9	protein_coding	597	0	0	0.032007	0.144985	0.0249856	0.355809	0	0.417689	0.277392	0	0	0	0	0	0	0	0	0	0.0814324	0	0	0.0310296	0	0.182632	0	0	0	0.010669	0.17526	0.231694	0	0	0	0.0271441	0.0712204	0
ENSMUSG00000086632.1	1700112J05Rik	lincRNA	793	0	0	0	0	0	0	0	0.362829	0	0	0	0	0	0	0	0	0	0	0	0	0	0	0	0	0	0	0	0	0	0.120943	0	0	0	0	0	0
ENSMUSG00000029248.14	Thegl	protein_coding	2243	10.0916	9.72462	8.79163	0.848964	1.96181	2.22982	0.285248	0.188138	0.341469	5.14399	6.17019	5.67546	0.416786	0.637173	0.299425	0	0	0	7.05855	2.68356	6.11253	3.39441	4.19259	2.47098	0.78707	0.225183	0.107209	9.53597	1.6802	0.271618	5.66321	0.451128	0	5.28488	3.35266	0.373154	Down	Down
ENSMUSG00000059325.14	Hopx	protein_coding	1516	0.155668	0.0559847	0.037813	0.128463	0.0787145	0.0509518	0	0.0759164	0.0955822	0.0956474	0.0256436	0.0944825	0	0.063698	0	0	0	0	0.0748254	0.0802115	0.0659443	0.0122195	0.0263964	0.10788	0	0.235995	0.158622	0.0831551	0.0860433	0.0571662	0.0719245	0.0212327	0	0.0736604	0.0488321	0.131539
ENSMUSG00000087541.1	Hopxos	antisense	1661	0	0	0.011504	0	0.0269411	0	0	0	0	0	0	0.0107793	0	0	0	0	0	0	0	0	0	0	0	0.0547015	0	0	0	0.00383467	0.00898037	0	0.00359311	0	0	0	0.0182338	0
ENSMUSG00000085858.1	Gm15831	lincRNA	516	0.266787	0	0	0	0	0	0	0	0.040117	0	0	0	0	0	0	0	0	0	0.282646	0.785534	0	0	0	0	0	0	0	0.0889289	0	0.0133723	0	0	0	0.35606	0	0
ENSMUSG00000106783.1	Chaer1	lincRNA	651	0	0	0	0	0	0	0	0	0	0	0	0	0	0	0	0	0	0	0	0	0	0	0	0	0	0	0	0	0	0	0	0	0	0	0	0
ENSMUSG00000053030.11	Spink2	protein_coding	788	1.07314	0.4039	0.654721	9.91327	14.481	13.8949	34.1016	41.6736	30.4201	1.02521	1.5047	0.772527	0	0.171564	0	0	0	0	0.658073	0	1.26868	0.0705255	0.228523	0.0230607	0	0	0.0254304	0.710589	12.7631	35.3984	1.10081	0.057188	0	0.642249	0.10737	0.00847681	Down	Down	Down	Down
ENSMUSG00000107034.1	Gm19060	processed_pseudogene	421	0	0	0	0.513989	0.779479	0	0	0	0	0	0	0	0	0	0	0	0	0	0	0	0	0	0	0	0	0	0	0	0.431156	0	0	0	0	0	0	0
ENSMUSG00000029249.15	Rest	protein_coding	7222	10.108	10.2654	9.98006	16.5064	13.3694	24.1291	17.9788	12.9373	13.3856	7.48613	7.43116	8.59027	6.26692	6.08653	9.43272	3.37467	0.733737	1.14468	8.99333	12.1286	12.055	7.32575	8.20618	7.37744	2.24772	4.77029	3.14378	10.1178	18.0016	14.7672	7.83585	7.26206	1.75103	11.059	7.63646	3.38726	Down	Down	Down	Down
ENSMUSG00000093061.1	Mir5098	miRNA	82	0	0	0	0	0	0	0	2.57314	0	0	0	0	0	0	0	0	0	0	0	0	0	0	0	0	0	0	0	0	0	0.857712	0	0	0	0	0	0
ENSMUSG00000036285.10	Noa1	protein_coding	4029	0.13179	0.368646	0.331986	3.11506	1.94369	2.30061	3.57543	1.92339	0.59599	0.102827	0.0964896	0.137761	1.45219	2.80423	1.21642	0.507263	1.49622	1.66193	0.0321768	0.236421	0.18787	1.94029	1.10248	2.14689	4.21607	1.02379	1.67615	0.277474	2.45312	2.03161	0.112359	1.82428	1.22181	0.152156	1.72988	2.30534
ENSMUSG00000029250.5	Polr2b	protein_coding	4667	2.62944	3.19614	3.00113	11.355	8.74784	9.98432	4.52405	9.03387	4.38225	1.20283	1.18701	1.59978	1.07063	2.5202	3.1426	0	0.0989595	0.148992	2.62503	2.45355	2.57664	2.1077	1.4105	1.39394	0.530504	0.721499	0.661246	2.94224	10.0291	5.98006	1.32987	2.24448	0.0826505	2.55174	1.63738	0.63775	Down	Down	Down	Down
ENSMUSG00000107238.1	Gm42758	processed_pseudogene	283	0	0	0	0	0	0	0	0	0	0	0	0	0	0	0.19242	0	0	0	0	0	0	0	0	0	0	0	0	0	0	0	0	0.0641401	0	0	0	0
ENSMUSG00000036256.13	Igfbp7	protein_coding	1209	5.88841	7.56415	5.99007	0.30427	0.185067	0.590982	0.128292	0.0158656	0.0171219	6.9391	4.83936	6.59014	0.0399953	1.02237	0.945867	1.66228	0	0.639046	7.6803	11.4158	18.5343	0.122579	0.314442	0.180366	0.0178075	0.313328	0.36465	6.48088	0.360106	0.05376	6.12287	0.669411	0.76711	12.5434	0.205796	0.231929
ENSMUSG00000106828.1	Gm34648	antisense	338	0	0	0	0	0	0	0	0	0	0	0	0	0	0	0	0.151166	0	0	0	0	0	0	0	0	0	0	0	0	0	0	0	0	0.0503886	0	0	0
ENSMUSG00000106906.1	Gm34728	lincRNA	414	0.807541	2.51134	2.49237	1.51577	0.756629	1.02618	0	0	0	1.75123	1.40854	1.47041	1.9077	1.58611	3.02527	0	0	0.74648	2.23113	1.32175	7.96875	0.31322	1.25657	0.79008	0	0	0	1.93708	1.09953	0	1.54339	2.17303	0.248827	3.84054	0.786623	0
ENSMUSG00000107232.1	1700017L05Rik	lincRNA	558	0.0352437	0.190127	0.205464	0	0	0	0	0	0	0.0371228	0.139339	0.0641736	0.057771	0	0.553007	0	0	0	0	0	0.435104	0	0	0	0	0	0	0.143612	0	0	0.0802119	0.203593	0	0.145035	0	0
ENSMUSG00000106985.1	Gm42761	lincRNA	738	0	0.028751	0	0	0	0	0	0	0	0.224547	0	0.0970431	0	0	0	0	0	0	0	0	0	0	0	0	0	0	0	0.00958366	0	0	0.107197	0	0	0	0	0
ENSMUSG00000047652.4	Pea15b	transcribed_processed_pseudogene	571	0	0	0	0	0	0	0	0	0	0	0.0340417	0	0	0	0	0	0	0	0	0	0	0	0	0	0	0	0	0	0	0	0.0113472	0	0	0	0	0
ENSMUSG00000089415.1	Gm22011	snoRNA	123	0	0	0	0	0	0	0	0	0	0	0	0	0	0	0	0	0	0	0	0	0	0	0	0	0	0	0	0	0	0	0	0	0	0	0	0
ENSMUSG00000106996.1	Gm31049	unprocessed_pseudogene	1302	0	0	0	0	0	0	0	0	0	0	0	0	0	0	0	0	0	0	0	0	0	0	0	0	0	0	0	0	0	0	0	0	0	0	0	0
ENSMUSG00000106960.1	Gm42673	processed_pseudogene	337	0	0	0	0	0	0	0	0	0	0	0	0	0	0	0	0	0	0	0	0	0	0	0	0	0	0	0	0	0	0	0	0	0	0	0	0
ENSMUSG00000044058.8	Mthfr-ps1	processed_pseudogene	601	0	0	0	0	0	0	0	0	0	0	0	0	0	0	0	0	0	0	0	0	0	0	0	0	0	0	0	0	0	0	0	0	0	0	0	0
ENSMUSG00000107309.1	Gm43232	processed_pseudogene	364	0	0	0	0	0	0	0	0	0	0	0	0	0	0	0	0	0	0	0	0	0	0	0	0	0	0	0	0	0	0	0	0	0	0	0	0
ENSMUSG00000077178.1	Gm25756	snoRNA	136	0	0	0	0	0	0	0	0	0	0	0	0	0	0	0	0	0	0	0	0	0	0	0	0	0	0	0	0	0	0	0	0	0	0	0	0
ENSMUSG00000107308.1	Gm43234	processed_pseudogene	18	0	0	0	0	0	0	0	0	0	0	0	0	0	0	0	0	0	0	0	0	0	0	0	0	0	0	0	0	0	0	0	0	0	0	0	0
ENSMUSG00000107183.1	Gm18452	processed_pseudogene	1111	0	0	0	0	0	0	0	0	0	0	0	0	0	0	0	0	0	0	0	0	0	0	0	0	0	0	0	0	0	0	0	0	0	0	0	0
ENSMUSG00000088422.1	Gm22553	misc_RNA	295	0	0	0	0	0	0	0	0	0	0	0	0	0	0	0	0	0	0	0	0	0	0	0	0	0	0	0	0	0	0	0	0	0	0	0	0
ENSMUSG00000084435.1	Gm23429	snRNA	149	0	0	0	0	0	0	0	0	0	0	0	0	0	0	0	0	0	0	0	0	0	0	0	0	0	0	0	0	0	0	0	0	0	0	0	0
ENSMUSG00000095594.1	Gm24304	snRNA	107	0	0	0	0	0	0	0	0	0	0	0	0	0	0	0	0	0	0	0	0	0	0	0	0	0	0	0	0	0	0	0	0	0	0	0	0
ENSMUSG00000065235.1	Gm22974	snRNA	103	0	0	0	0	0	0	0	0	0	0	0	0	0	0	0	0	0	0	0	0	0	0	0	0	0	0	0	0	0	0	0	0	0	0	0	0
ENSMUSG00000083829.1	Gm2199	processed_pseudogene	874	0.0675034	0	0	0.198068	0.102401	0.0441894	0.19965	0.329203	0.497377	0	0	0	0	0.0220975	0	0	0	0	0	0	0	0	0	0	0	0	0	0.0225011	0.114886	0.342077	0	0.00736584	0	0	0	0
ENSMUSG00000037605.16	Adgrl3	protein_coding	17750	0.0299145	0.0167355	0.0193773	0.0170673	0	0.0119672	0.00109229	0	0	0.00466806	0.0350428	0.0353045	0.0199774	0.0326421	0.0224978	0.661105	0	0	0.0337795	0.021694	0.0587358	0	0.00563619	0	0.0230454	0	0	0.0220091	0.00967819	0.000364097	0.0250051	0.0250391	0.220368	0.0380698	0.00187873	0.00768179
ENSMUSG00000107226.1	Gm43594	TEC	3442	0	0	0	0	0	0	0	0	0	0	0	0	0	0	0	0	0	0	0	0	0	0	0	0	0	0	0	0	0	0	0	0	0	0	0	0
ENSMUSG00000107375.1	Gm43084	TEC	947	0	0	0	0	0	0	0	0	0	0	0	0	0	0	0	0	0	0	0	0	0	0	0	0	0	0	0	0	0	0	0	0	0	0	0	0
ENSMUSG00000106611.1	Gm22048	miRNA	89	0	0	0	0	0	0	0	0	0	0	0	0	0	0	0	0	0	0	0	0	0	0	0	0	0	0	0	0	0	0	0	0	0	0	0	0
ENSMUSG00000087431.1	Gm16054	antisense	1819	0	0	0	0	0	0	0	0	0	0	0	0	0	0	0	0	0	0	0	0	0	0	0	0	0	0	0	0	0	0	0	0	0	0	0	0
ENSMUSG00000106746.1	2900064F13Rik	TEC	1008	0	0	0	0	0	0	0	0	0	0	0	0	0	0	0	0	0	0	0	0	0	0	0	0	0	0	0	0	0	0	0	0	0	0	0	0
ENSMUSG00000106860.1	1700008H02Rik	TEC	1684	0	0	0	0	0	0	0	0	0	0	0	0	0	0	0	0	0	0	0	0	0	0	0	0	0	0	0	0	0	0	0	0	0	0	0	0
ENSMUSG00000099863.1	1700031L13Rik	protein_coding	960	0	0.0221023	0	0.0676217	0	0	0.020196	0	0	0	0	0	0	0	0	0	0	0	0	0	0	0	0	0	0	0	0	0.00736744	0.0225406	0.00673201	0	0	0	0	0	0
ENSMUSG00000106926.1	Rpl7-ps7	processed_pseudogene	799	0	0.026556	0.0239151	0.162495	0.261364	0.169181	0.533843	1.08031	1.19176	0	0	0	0	0.0241717	0	0	0.0304225	0	0	0	0	0	0	0	0	0	0	0.0168237	0.19768	0.935306	0	0.00805725	0.0101408	0	0	0
ENSMUSG00000080586.1	Mir1187	miRNA	122	0	0	0	0	0	0	0	0	0	0	0	0	0	0	0	0	0	0	0	0	0	0	0	0	0	0	0	0	0	0	0	0	0	0	0	0
ENSMUSG00000089162.1	Gm24129	snRNA	97	0	0	0	0	0	0	0	0	0	0	0	0	0	0	0	0	0	0	0	0	0	0	0	0	0	0	0	0	0	0	0	0	0	0	0	0
ENSMUSG00000106606.1	Gm43217	processed_pseudogene	367	0	0	0	0	0	0	0	0	0	0	0	0	0	0	0	0	0	0	0	0	0	0	0	0	0	0	0	0	0	0	0	0	0	0	0	0
ENSMUSG00000049537.10	Tecrl	protein_coding	2350	0	0	0	0	0	0	0.140255	0.0652989	0.0616607	0.0176294	0	0	0	0.00821839	0	0	0	0	0	0	0	0	0	0	0.073291	0	0	0	0	0.0890715	0.00587646	0.00273946	0	0	0	0.0244303		Down
ENSMUSG00000081822.1	Gm15626	processed_pseudogene	868	0	0	0	0	0	0	0	0	0	0	0	0	0	0	0	0	0	0	0	0	0	0	0	0	0	0	0	0	0	0	0	0	0	0	0	0
ENSMUSG00000104537.1	Gm44303	miRNA	83	0	0	0	0	0	0	0	0	0	0	0	0	0	0	0	0	0	0	0	0	0	0	0	0	0	0	0	0	0	0	0	0	0	0	0	0
ENSMUSG00000077288.1	Gm25765	snoRNA	132	0	0	0	0	0	0	0	0	0	0	0	0	0	0	0	0	0	0	0	0	0	0	0	0	0	0	0	0	0	0	0	0	0	0	0	0
ENSMUSG00000084731.1	Gm25806	snRNA	122	0	0	0	0	0	0	0	0	0	0	0	0	0	0	0	0	0	0	0	0	0	0	0	0	0	0	0	0	0	0	0	0	0	0	0	0
ENSMUSG00000077474.1	Gm24792	snoRNA	128	0	0	0	0	0	0	0	0	0	0	0	0	0	0	0	0	0	0	0	0	0	0	0	0	0	0	0	0	0	0	0	0	0	0	0	0
ENSMUSG00000106576.1	Gm4866	unprocessed_pseudogene	589	0	0	0	0	0	0	0	0	0	0	0	0	0	0	0	0	0	0	0	0	0	0	0	0	0	0	0	0	0	0	0	0	0	0	0	0
ENSMUSG00000029245.16	Epha5	protein_coding	16739	0.00234972	0.00633796	0.00799075	0.00258545	0	0	0	0	0	0.0099	0.00116123	0.00748737	0	0	0	0	0.00435646	0	0.0309792	0.00726451	0.0443662	0	0	0	0	0	0.00119716	0.00555948	0.000861817	0	0.00618287	0	0.00145215	0.0275367	0	0.000399053
ENSMUSG00000079067.5	Hmgn2-ps1	processed_pseudogene	279	4.15876	4.10675	3.4244	5.58424	20.9578	18.411	16.1221	18.0815	22.3327	3.19256	3.83183	3.20868	0.057771	0.138446	0.195179	0.244177	0	0	3.31071	2.03394	2.61063	0.19919	0.14343	0	0	0	0.14365	3.89664	14.9843	18.8454	3.41102	0.130465	0.0813924	2.65176	0.114207	0.0478834
ENSMUSG00000106598.1	Gm43532	lincRNA	3816	0	0	0	0	0	0	0	0	0	0	0	0	0	0	0	0	0	0	0	0	0	0	0	0	0	0	0	0	0	0	0	0	0	0	0	0
ENSMUSG00000105658.1	Gm43531	processed_pseudogene	1114	0	0	0	0	0	0	0	0	0	0	0	0	0	0	0	0	0	0	0	0	0	0	0	0	0	0	0	0	0	0	0	0	0	0	0	0
ENSMUSG00000106389.1	Gm21006	processed_pseudogene	667	0	0	0	0	0	0	0	0	0	0	0	0	0	0	0	0	0	0	0	0	0	0	0	0	0	0	0	0	0	0	0	0	0	0	0	0
ENSMUSG00000104878.1	Gm43567	lincRNA	1978	0	0	0	0	0	0	0	0	0	0	0	0	0	0	0	0	0	0	0	0	0	0	0	0	0	0	0	0	0	0	0	0	0	0	0	0
ENSMUSG00000064555.1	Gm24626	snRNA	161	0	0	0	0	0	0	0	0	0	0	0	0	0	0	0	0	0	0	0	0	0	0	0	0	0	0	0	0	0	0	0	0	0	0	0	0
ENSMUSG00000106225.1	Gm43564	processed_pseudogene	211	0	0	0	0	0	0	0	0	0	0	0	0	0	0	0	0	0	0	0	0	0	0	0	0	0	0	0	0	0	0	0	0	0	0	0	0
ENSMUSG00000029253.12	Cenpc1	protein_coding	5634	0.966894	0.772051	0.468038	1.33275	1.40851	1.39501	0.323481	0.592402	0.709118	0.323549	0.331209	0.292369	0.174513	0.174827	0.0193308	1.22128	0	0	0.678805	0.320153	0.288979	0.0723364	0.0745789	0.0967617	0	0.0037354	0	0.735661	1.37875	0.541667	0.315709	0.12289	0.407092	0.429313	0.0812257	0.00124513	Down		Down	Down
ENSMUSG00000106282.1	Gm2287	transcribed_processed_pseudogene	1139	0	0	0	0	0	0	0	0	0	0.200052	0.102394	0	0	0	0	0	0	0	0	0	0	0	0	0	0.0756075	0	0	0	0	0	0.100815	0	0	0	0	0.0252025
ENSMUSG00000029254.16	Stap1	protein_coding	6215	0	0	0	0.00696346	0.0240006	0	0.14974	0.00617266	0	0	0	0.0172851	0.00518684	0.00621503	0	0.00274036	0	0	0	0	0	0.00298064	0.00321938	0.00292387	0	0	0	0	0.0103214	0.0519708	0.00576169	0.00380062	0.000913453	0	0.0030413	0
ENSMUSG00000064859.1	Gm24524	snRNA	170	0	0	0	0	0	0	0	0	0	0	0	0	0	0	0	0	0	0	0	0	0	0	0	0	0	0	0	0	0	0	0	0	0	0	0	0
ENSMUSG00000035898.13	Uba6	protein_coding	8159	1.70652	1.22488	1.19675	1.29956	0.950672	1.20944	0.496646	0.933335	0.436385	1.0587	1.12687	1.16525	0.626234	0.329028	0.106787	0.00417486	0.238339	0.0694421	0.836171	4.59536	2.02173	0.174826	0.0686649	0.171496	0.0923548	0.453972	0.326659	1.37605	1.15322	0.622122	1.11694	0.354016	0.103985	2.48442	0.138329	0.290995	Down		Down
ENSMUSG00000029255.8	Gnrhr	protein_coding	3197	0	0	0	0	0	0	0	0	0	0	0	0	0	0	0.0681325	0	0	0	0	0.107768	0	0	0	0	0	0	0	0	0	0	0	0.0227108	0	0.0359228	0	0
ENSMUSG00000061184.8	Tmprss11c	protein_coding	1615	0	0.0131382	0.0709901	0	0	0	0	0	0	0.0128263	0.0240716	0.0554317	0	0	0	0	0	0	0.0501704	0	0	0	0	0	0	0	0	0.0280428	0	0	0.0307765	0	0	0.0167235	0	0
ENSMUSG00000094833.1	Gm25473	snRNA	107	0	0	0	0	0	0	0	0	0	0	0	0	0	0	0	0	0	0	0	0	0	0	0	0	0	0	0	0	0	0	0	0	0	0	0	0
ENSMUSG00000061259.11	Tmprss11d	protein_coding	2796	0.0211009	0	0	0	0	0	0	0	0	0	0	0	0	0.0690745	0	0	0	0	0	0.456655	0	0	0	0.00649923	0	0	0	0.00703362	0	0	0	0.0230248	0	0.152218	0.00216641	0
ENSMUSG00000072845.3	Tmprss11a	protein_coding	5715	1.63109	2.25734	2.23346	7.06153	4.09255	7.49453	0.288363	0.201381	0.0398432	4.7772	3.48963	2.59403	9.73574	10.3849	17.996	3.81157	0.467862	2.4289	1.75803	11.2451	9.2912	3.82163	4.14173	5.56761	1.67638	3.10063	5.05626	2.04063	6.2162	0.176529	3.62029	12.7055	2.23611	7.43146	4.51033	3.27775		Up		Up
ENSMUSG00000079451.9	Tmprss11g	protein_coding	5015	0.0117643	0.0169238	0	0	0	0	0	0	0	0	0	0	0	0	0	0	0	0	0	0	0	0	0	0	0	0	0	0.0095627	0	0	0	0	0	0	0	0
ENSMUSG00000048764.16	Tmprss11f	protein_coding	6807	0	0	0	0.0190736	0	0.2922	0	0	0	0	0	0	0	0	0	0	0	0	0	0	0	0	0	0	0	0	0	0	0.103758	0	0	0	0	0	0	0	Down		Down
ENSMUSG00000035861.6	Tmprss11b	protein_coding	4171	0	0	0	0	0	0	0	0	0	0	0	0	0	0	0	0	0	0	0	0	0	0	0	0	0	0	0	0	0	0	0	0	0	0	0	0
ENSMUSG00000106507.1	Gm43056	lincRNA	2791	0	0	0	0	0	0	0	0	0	0	0	0.00641506	0	0	0	0	0	0	0	0	0	0	0	0	0	0	0	0	0	0	0.00213835	0	0	0	0	0
ENSMUSG00000054537.8	Tmprss11e	protein_coding	3416	0	0.00621142	0	0	0.0742327	0	0.40865	0.123535	0.0181795	0	0	0.0104827	0	0	0	0	0	0	0	0	0	0	0	0	0	0	0	0.00207047	0.0247442	0.183455	0.00349423	0	0	0	0	0		Down		Down
ENSMUSG00000089851.1	Gm16579	antisense	2566	0	0	0	0	0	0	0	0.00747527	0	0.00807268	0	0	0	0.00752659	0	0	0	0	0.00631529	0	0	0.0144386	0	0	0	0	0	0	0	0.00249176	0.00269089	0.00250886	0	0.0021051	0.00481286	0
ENSMUSG00000105704.1	Gm43055	lincRNA	879	0	0	0	0	0	0	0	0	0	0	0	0	0	0	0	0	0	0	0	0	0	0	0	0	0	0	0	0	0	0	0	0	0	0	0	0
ENSMUSG00000104937.1	Gm43057	lincRNA	429	0	0	0.0890823	1.10969	0	0.450134	1.76256	2.68273	0.772042	1.25542	0.0453096	0.0834706	0	0	0	0.1191	0.056661	0.180095	0.264418	0	0.233034	1.29543	0.0932795	0.169434	9.03324	0.294339	0.186846	0.0296941	0.519941	1.73911	0.461402	0	0.118619	0.165817	0.519383	3.17148
ENSMUSG00000035851.14	Ythdc1	protein_coding	13651	4.47603	3.66667	5.72923	2.70269	2.25751	1.75269	1.38761	0.86135	0.785495	3.07129	5.4308	5.04304	2.02613	0.950735	0.740639	1.6057	3.79277	1.61868	5.88799	3.83482	1.9135	2.02739	1.3382	0.88523	1.26958	3.2637	1.32851	4.62398	2.23763	1.01149	4.51504	1.23917	2.33905	3.87877	1.41694	1.95393
ENSMUSG00000105309.1	Gm21461	unprocessed_pseudogene	863	0	0	0	0	0	0	0	0	0	0	0	0	0	0	0	0	0	0	0	0	0	0	0	0	0	0	0	0	0	0	0	0	0	0	0	0
ENSMUSG00000029260.15	Ugt2b34	protein_coding	4312	0	0	0	0	0	0	0	0	0	0	0	0	0	0	0	0	0.236762	0	0	0	0	0	0	0	0	0	0	0	0	0	0	0	0.0789207	0	0	0
ENSMUSG00000096303.1	Gm25211	snRNA	107	0	0	0	0	0	0	0	0	0	0	0	0	0	0	0	0	0	0	0	0	0	0	0	0	0	0	0	0	0	0	0	0	0	0	0	0
ENSMUSG00000035836.2	Ugt2b1	protein_coding	2573	0	0	0	0	0	0	0	0	0	0	0	0	0	0	0	0	0	0	0	0	0	0.00719965	0	0	0	0	0	0	0	0	0	0	0	0	0.00239988	0
ENSMUSG00000075983.1	Gm24121	snRNA	106	0	0	0	0	0	0	0	0	0	0	0	0	0	0	0	0	0	0	0	0	0	0	0	0	0	0	0	0	0	0	0	0	0	0	0	0
ENSMUSG00000104798.1	Gm20121	processed_pseudogene	1594	0	0.0133113	0	0	0	0	0	0	0	0	0	0	0	0	0	0	0	0	0	0	0	0	0	0	0	0	0	0.0044371	0	0	0	0	0	0	0	0
ENSMUSG00000118539.1	AC160532.1	processed_pseudogene	189	0	0	0	0	0	0	0	0	0	0	0	0	0	0	0	0	0	0	0	0	0	0	0	0	0	0	0	0	0	0	0	0	0	0	0	0
ENSMUSG00000106185.1	Gm7631	unprocessed_pseudogene	1100	0	0	0	0	0	0	0	0	0	0	0	0	0	0.0351149	0	0	0	0	0	0	0	0	0	0	0	0	0	0	0	0	0	0.011705	0	0	0	0
ENSMUSG00000104802.1	Gm5869	processed_pseudogene	1257	0.0625808	0.0168801	0	0.0860738	0.0593333	0.0460877	0.18509	0.198377	0.279957	0	0.0309273	0.0997065	0.0256454	0.0768227	0	0	0.0193378	0.0409762	0	0.0322463	0.0227234	1.00213	0	0	0	0	0	0.0264869	0.0638316	0.221142	0.0435446	0.034156	0.0201047	0.0183232	0.334044	0
ENSMUSG00000035811.10	Ugt2b35	protein_coding	3359	0	0	0	0	0	0	0	0	0	0	0	0	0	0	0	0	0	0	0	0	0	0	0	0	0	0	0	0	0	0	0	0	0	0	0	0
ENSMUSG00000105315.1	Gm18635	processed_pseudogene	1060	0	0	0	0	0	0	0	0	0	0	0	0	0	0	0	0	0	0	0	0	0	0	0	0	0	0	0	0	0	0	0	0	0	0	0	0
ENSMUSG00000106003.1	Gm42465	unprocessed_pseudogene	492	0	0	0	0	0	0	0	0	0	0	0	0	0	0	0	0	0	0	0	0	0	0	0	0	0	0	0	0	0	0	0	0	0	0	0	0
ENSMUSG00000070704.10	Ugt2b36	protein_coding	2059	0	0	0	0	0	0	0	0	0	0	0	0	0	0	0	0	0	0	0	0	0	0	0	0	0	0	0	0	0	0	0	0	0	0	0	0
ENSMUSG00000105625.1	Gm31230	unprocessed_pseudogene	785	0	0	0	0	0	0	0	0	0	0	0	0	0	0	0	0	0	0	0	0	0	0	0	0	0	0	0	0	0	0	0	0	0	0	0	0
ENSMUSG00000106502.1	Gm42795	processed_pseudogene	76	0	0	0	0	0	0	0	0	0	0	0	0	0	0	0	0	0	0	0	0	0	0	0	0	0	0	0	0	0	0	0	0	0	0	0	0
ENSMUSG00000054630.7	Ugt2b5	protein_coding	1858	0	0	0	0	0	0	0	0	0	0	0	0	0	0	0	0	0	0	0	0	0	0	0	0	0	0	0	0	0	0	0	0	0	0	0	0
ENSMUSG00000106111.1	Gm5717	unprocessed_pseudogene	1062	0	0	0	0	0	0	0	0	0	0	0	0	0	0	0	0	0	0	0	0	0	0	0	0	0	0	0	0	0	0	0	0	0	0	0	0
ENSMUSG00000106330.1	Gm43369	processed_pseudogene	1552	0	0	0	0	0	0	0	0	0	0	0	0	0	0	0	0	0	0	0	0	0	0	0	0	0	0	0	0	0	0	0	0	0	0	0	0
ENSMUSG00000105240.1	Gm19418	unprocessed_pseudogene	580	0	0	0	0	0	0	0	0	0	0	0	0	0	0	0	0	0	0	0	0	0	0	0	0	0	0	0	0	0	0	0	0	0	0	0	0
ENSMUSG00000057425.3	Ugt2b37	protein_coding	1894	0	0	0	0	0	0	0	0	0	0	0	0	0	0	0	0	0	0	0	0	0	0	0	0	0	0	0	0	0	0	0	0	0	0	0	0
ENSMUSG00000105897.2	Gm7646	unprocessed_pseudogene	1559	0	0	0	0	0	0	0	0	0	0	0	0	0	0	0	0	0	0	0	0	0	0	0	0	0	0	0	0	0	0	0	0	0	0	0	0
ENSMUSG00000035780.2	Ugt2a3	protein_coding	2117	0	0.0400911	0	0	0	0	0	0	0	0	0	0	0	0	0	0	0	0	0	0	0	0	0	0	0	0	0	0.0133637	0	0	0	0	0	0	0	0
ENSMUSG00000106303.1	Gm7652	unprocessed_pseudogene	1151	0	0	0	0	0	0	0	0	0	0	0	0	0	0	0	0	0	0	0	0	0	0	0	0	0	0	0	0	0	0	0	0	0	0	0	0
ENSMUSG00000105192.1	Gm42796	TEC	1087	0	0	0	0	0	0	0	0	0	0	0	0	0	0	0	0	0	0	0	0	0	0	0	0	0	0	0	0	0	0	0	0	0	0	0	0
ENSMUSG00000104664.1	Gm35570	processed_pseudogene	681	0.0577562	0.0623149	0.028059	0.0317752	0.197133	0.0567129	0	0	0	0.0912533	0.0570861	0.0525828	0	0	0	0	0.0356939	0	0	0	0	0.0816066	0	0.0533681	0	0	0	0.0493767	0.0952071	0	0.0669741	0	0.011898	0	0.0449916	0
ENSMUSG00000106397.1	Gm21049	unprocessed_pseudogene	987	0	0.0429954	0.0580795	0	0.0151129	0.0195651	0	0	0	0.0209873	0.118163	0.0181403	0	0.0195676	0.404596	0	0	0.0260928	0.0164185	0.0410674	0.130228	0.0187687	0.020272	0.0184112	0.0218128	0	0.263941	0.0336916	0.0115593	0	0.0524302	0.141388	0.00869759	0.0625713	0.0191506	0.0952511
ENSMUSG00000106132.1	Gm43370	unprocessed_pseudogene	284	0	0.149424	0.0672823	0	0	0	0	0	0	0.0729384	0	0	0	0.136009	0	0	0	0	0	0.784981	0.754313	0.0652278	0.281809	0	0	0	0	0.0722354	0	0	0.0243128	0.0453362	0	0.513098	0.115679	0
ENSMUSG00000061906.5	Ugt2b38	protein_coding	1891	0.343193	0.998636	0.858907	0.0686587	0.134098	0.163391	0.153793	0.101436	0	0.722981	0.318653	0.473412	0.536987	0.449382	1.24787	0.0180131	0.359922	0.163428	0.3942	2.87229	2.52251	0.137147	0.105809	0.211412	0.136621	0	1.25046	0.733579	0.122049	0.0850764	0.505015	0.744745	0.180454	1.92967	0.151456	0.462361	Up
ENSMUSG00000029268.14	Ugt2a2	protein_coding	2541	0	0	0	0	0	0	0	0	0	0	0	0	0	0	0	0	0	0	0	0	0	0	0	0	0	0	0	0	0	0	0	0	0	0	0	0
ENSMUSG00000106677.1	Ugt2a1	protein_coding	2570	0	0	0	0	0	0	0	0	0	0	0	0	0	0	0	0	0	0	0	0	0	0	0	0	0	0	0	0	0	0	0	0	0	0	0	0
ENSMUSG00000107180.1	Gm43638	protein_coding	2297	0	0	0	0	0	0	0	0	0	0	0	0	0	0	0	0	0	0	0	0	0	0	0	0	0	0	0	0	0	0	0	0	0	0	0	0
ENSMUSG00000029269.11	Sult1b1	protein_coding	2780	0	0	0	0	0	0	0	0	0	0	0	0	0	0	0	0	0	0	0	0	0	0	0	0	0	0	0	0	0	0	0	0	0	0	0	0
ENSMUSG00000029273.10	Sult1d1	protein_coding	2459	0.071978	0.0690304	0.0854777	0.255197	0	0.0392655	0	0	0	0.185327	0.110667	0.145624	0.721022	0.644036	0.280505	0	0	0	0.105441	0.255498	0.656294	0.0452006	0.0406841	0.118239	0	0	0	0.0754954	0.0981542	0	0.147206	0.548521	0	0.339078	0.0680412	0
ENSMUSG00000029272.8	Sult1e1	protein_coding	1242	0	0	0	0	0	0	0	0	0	0	0	0	0.155731	0	0	0	0	0	0	0	0	0	0	0	0	0	0	0	0	0	0	0.0519102	0	0	0	0
ENSMUSG00000106074.1	Mir3969	miRNA	92	0	0	0	0	0	0	0	0	0	0	0	0	0	0	0	0	0	0	0	0	0	0	0	0	0	0	0	0	0	0	0	0	0	0	0	0
ENSMUSG00000106217.1	Gm43368	processed_pseudogene	409	0	0	0	0	0	0	0	0	0	0	0	0	0	0	0	0	0	0	0	0	0	0	0	0	0	0	0	0	0	0	0	0	0	0	0	0
ENSMUSG00000105246.1	Gm21043	processed_pseudogene	1517	0	0	0	0	0	0	0	0	0	0	0	0	0	0	0	0	0	0	0	0	0	0	0	0	0	0	0	0	0	0	0	0	0	0	0	0
ENSMUSG00000070702.9	Csn1s1	protein_coding	6247	0	0	0	0	0	0	0	0	0	0	0	0	0	0	0	0	0	0	0	0	0	0	0	0	0	0	0	0	0	0	0	0	0	0	0	0
ENSMUSG00000063157.9	Csn2	protein_coding	6926	0	0	0	0	0	0	0	0	0	0	0	0	0	0	0	0	0	0	0	0	0	0	0	0	0	0	0	0	0	0	0	0	0	0	0	0
ENSMUSG00000094386.1	Gm25066	snoRNA	123	0	0	0	0	0	0	0	0	0	0	0	0	0	0	0	0	0	0	0	0	0	0	0	0	0	0	0	0	0	0	0	0	0	0	0	0
ENSMUSG00000105796.1	Gm42845	processed_pseudogene	105	0.187295	0	0	0	0.284122	0.183912	0	0	0.197146	0	0	0	0	0	0	0	0	0	0	0	0	0	0	0	0	0	0	0.0624317	0.156011	0.0657155	0	0	0	0	0	0
ENSMUSG00000095333.1	Gm24314	snoRNA	123	0	0	0	0	0	0	0	0	0	0	0	0	0	0	0	0	0	0	0	0	0	0	0	0	0	0	0	0	0	0	0	0	0	0	0	0
ENSMUSG00000061937.7	Csn1s2a	protein_coding	3504	0	0	0	0	0	0	0	0	0	0	0	0	0	0	0	0	0	0	0	0	0	0	0	0	0	0	0	0	0	0	0	0	0	0	0	0
ENSMUSG00000061388.11	Csn1s2b	protein_coding	4259	0.0230876	0.0448378	0.00448654	0.00508076	0.0175116	0	0	0	0	0.0389096	0.0182558	0.0252235	0.00378448	0.0226734	0.0426195	0.40389	0	0	0.0266343	0.247446	0.0938921	0.0869908	0.00939585	0	0	0	0	0.0241373	0.00753079	0	0.0274629	0.0230258	0.13463	0.122657	0.0321289	0
ENSMUSG00000002240.12	Prr27	protein_coding	1337	0.117672	0.1587	0.171502	0.0485541	0	0	0	0	0	0.0929596	0.101769	0.214264	0	0	0	0	0	0	0.121204	0.242534	0	0.0831325	0.0149652	0.054366	0	0	0	0.149291	0.0161847	0	0.136331	0	0	0.121246	0.0508213	0
ENSMUSG00000104839.1	Gm42794	antisense	835	4.42779	5.89536	6.43041	2.87655	0.196503	0.0231266	0	0	0.0247909	3.4979	3.37543	6.02533	0.0386063	0	1.08692	0	0	1.07949	2.89168	2.91259	4.9601	0.0665558	0	1.21871	0	0.126019	0	5.58452	1.03206	0.00826362	4.29955	0.375177	0.35983	3.58812	0.428422	0.0420064
ENSMUSG00000067156.5	Gm7337	transcribed_processed_pseudogene	2655	0	0	0	0	0	0	0	0	0	0	0.0219637	0	0	0	0	0	0	0	0	0	0	0	0	0	0	0	0	0	0	0	0.00732122	0	0	0	0	0
ENSMUSG00000009580.15	Odam	protein_coding	1376	0	0	0	0	0	0	0	0	0	0	0	0	0	0	0	0	0	0	0	0	0	0	0	0	0	0	0	0	0	0	0	0	0	0	0	0
ENSMUSG00000099605.1	1700066N21Rik	antisense	783	0	0	0	0	0	0	0	0	0	0	0	0	0	0	0	0	0	0	0	0	0	0	0	0	0	0	0	0	0	0	0	0	0	0	0	0
ENSMUSG00000105888.1	BC037156	lincRNA	430	0	0	0	0	0	0	0	0	0	0	0	0	0	0	0	0	0	0	0	0	0	0	0	0	0	0	0	0	0	0	0	0	0	0	0	0
ENSMUSG00000001622.15	Csn3	protein_coding	4152	0	0	0	0	0	0	0	0	0	0	0	0	0	0	0	0	0	0	0	0	0	0	0	0	0	0	0	0	0	0	0	0	0	0	0	0
ENSMUSG00000055961.7	BC051076	antisense	2868	0	0	0	0	0	0	0	0	0	0	0	0	0	0	0	0	0	0	0	0	0	0	0	0	0	0	0	0	0	0	0	0	0	0	0	0
ENSMUSG00000007457.3	2310003L06Rik	protein_coding	1603	0.098146	0.701538	0.250325	0	0	0.650518	0	0	0	0.413515	0.181889	0.0893547	0	2.66265	0	0	0	0	0.12131	0.644795	0.427648	0.462251	1.7225	0.770858	0	0	0	0.350003	0.216839	0	0.228253	0.887549	0	0.397918	0.985203	0
ENSMUSG00000100704.1	Gm28434	protein_coding	500	0	0	0	0	0	0	0	0	0	0	0	0	0	0	0	0	0	0	0	0	0	0	0	0	0	0	0	0	0	0	0	0	0	0	0	0
ENSMUSG00000007907.4	Cabs1	protein_coding	1505	0.0130671	0.0422954	0.0888752	0.0575121	0.0792898	0	0	0	0	0.0550552	0.051662	0.0118966	0	0	0	0	0	0	0.0538373	0.0942641	0.313153	0.0246175	0	0	0	0	0	0.0480792	0.0456007	0	0.0395379	0	0	0.153751	0.00820585	0
ENSMUSG00000029280.13	Smr3a	protein_coding	639	0	0.0664107	0	0	0	0	0	0	0	0	0	0	0	0	0	0	0	0	0	0	0	0	0	0	0	0	0	0.0221369	0	0	0	0	0	0	0	0
ENSMUSG00000105905.1	Gm7709	processed_pseudogene	1858	0	0	0	0	0	0	0	0	0	0	0	0	0	0	0	0	0	0	0	0	0	0	0	0	0	0	0	0	0	0	0	0	0	0	0	0
ENSMUSG00000104640.1	Gm42623	processed_pseudogene	379	0	0	0	0	0	0	0	0	0	0	0	0	0	0	0	0	0	0	0	0	0	0	0	0	0	0	0	0	0	0	0	0	0	0	0	0
ENSMUSG00000029281.13	Smr2	protein_coding	1352	0	0	0	0	0	0	0	0	0	0	0	0	0	0	0	0	0	0	0	0	0	0	0	0	0	0	0	0	0	0	0	0	0	0	0	0
ENSMUSG00000079439.1	Gm11116	protein_coding	54	0	0	0	0	0	0	0	0	0	0	0	0	0	0	0	0	0	0	0	0	0	0	0	0	0	0	0	0	0	0	0	0	0	0	0	0
ENSMUSG00000105807.1	Gm42622	processed_pseudogene	355	0	0	0	0	0	0	0	0	0	0	0	0	0	0	0	0	0	0	0	0	0	0	0	0	0	0	0	0	0	0	0	0	0	0	0	0
ENSMUSG00000079438.1	Gm11115	protein_coding	54	0	0	0	0	0	0	0	0	0	0	0	0	0	0	0	0	0	0	0	0	0	0	0	0	0	0	0	0	0	0	0	0	0	0	0	0
ENSMUSG00000106065.1	Gm42621	unprocessed_pseudogene	275	0	0	0	0	0	0	0	0	0	0	0	0	0	0	0	0	0	0	0	0	0	0	0	0	0	0	0	0	0	0	0	0	0	0	0	0
ENSMUSG00000105576.1	Gm42164	processed_pseudogene	379	0	0	0	0	0	0	0	0	0	0	0	0	0	0	0	0	0	0	0	0	0	0	0	0	0	0	0	0	0	0	0	0	0	0	0	0
ENSMUSG00000106593.1	Gm7048	processed_pseudogene	1891	0	0	0	0	0	0	0	0	0	0	0	0	0	0	0	0	0	0	0	0	0	0	0	0	0	0	0	0	0	0	0	0	0	0	0	0
ENSMUSG00000090302.1	Gm7714	protein_coding	685	0	0	0	0	0	0	0	0	0	0	0	0	0	0	0	0	0	0	0	0	0	0	0	0	0	0	0	0	0	0	0	0	0	0	0	0
ENSMUSG00000064156.8	Prol1	protein_coding	1163	0	0	0	0	0	0	0	0	0	0	0	0	0	0	0	0	0	0	0	0	0	0	0	0	0	0	0	0	0	0	0	0	0	0	0	0
ENSMUSG00000029282.3	Amtn	protein_coding	1022	0	0	0	0	0	0	0	0	0	0	0	0	0	0	0	0	0	0	0	0	0	0	0	0	0	0	0	0	0	0	0	0	0	0	0	0
ENSMUSG00000106633.1	Gm43431	processed_pseudogene	340	0	0	0.0562005	0	0	0	0	0	0	0.060925	0	0.15798	0	0	0	0	0	0	0	0	0.294034	0	0	0	0	0.247591	0	0.0187335	0	0	0.0729685	0	0	0.0980114	0	0.0825303
ENSMUSG00000105013.1	Gm7721	processed_pseudogene	546	0	0	0	0	0	0	0	0	0	0	0	0	0	0	0	0	0	0	0	0	0	0	0	0	0	0	0	0	0	0	0	0	0	0	0	0
ENSMUSG00000029288.11	Ambn	protein_coding	1919	0	0	0	0.202971	0.0932761	0.493083	0.6163	0.489784	0.431483	0	0	0	0	0	0	0	0	0	0	0	0	0	0	0.00946944	0	0	0	0	0.26311	0.512522	0	0	0	0	0.00315648	0	Down	Down	Down	Down
ENSMUSG00000029286.12	Enam	protein_coding	5490	0	0	0	0	0	0	0	0	0	0	0	0	0	0	0	0	0	0	0	0	0	0	0	0	0	0	0	0	0	0	0	0	0	0	0	0
ENSMUSG00000067149.6	Jchain	protein_coding	2517	0	0	0	0	0	0	0	0	0	0	0	0	0	0	0	0	0	0	0	0	0	0	0	0	0	0.00836123	0	0	0	0	0	0	0	0	0	0.00278708
ENSMUSG00000106322.1	Gm43432	processed_pseudogene	121	0	0	0	0	0	0	0	0	0	0	0	0	0	0	0	0	0	0	0	0	0	0	0	0	0	0	0	0	0	0	0	0	0	0	0	0
ENSMUSG00000070697.4	Utp3	protein_coding	1629	5.25151	6.46055	5.82981	39.771	48.1922	21.9543	17.9362	22.8789	20.5479	7.29903	2.70865	5.46256	2.84961	4.05471	2.77456	0.878229	1.31312	0.126475	6.99333	5.66076	3.98905	0.75054	9.58048	5.44375	1.70489	1.04645	1.29166	5.84729	36.6392	20.4543	5.15675	3.22629	0.772607	5.54772	5.25825	1.34767	Down	Down	Down	Down
ENSMUSG00000029291.11	Rufy3	protein_coding	10214	0.0462095	0.0103868	0.0374156	0.118639	0.103688	0.207968	0.0246766	0.197187	0.0993067	0.0283927	0.0209336	0.0140234	0	0.138033	0.0355427	0	0	0	0.00158655	0.158737	0	0.0779873	0.0215482	0.115642	0.00210782	0.00206043	0.00392387	0.0313373	0.143432	0.107057	0.0211166	0.0578584	0	0.0534413	0.0717259	0.00269737		Down		Down
ENSMUSG00000044221.14	Grsf1	protein_coding	3036	1.50928	1.56551	1.71193	8.49592	9.64456	11.6399	10.5626	10.2163	5.11373	2.25158	2.65702	2.58305	3.45616	1.0051	4.1194	0	0.168135	0.415654	1.21164	11.7489	3.7774	1.12881	0.836981	1.11928	0.26947	0.0138638	0.138611	1.59557	9.92679	8.63087	2.49721	2.86022	0.194596	5.5793	1.02836	0.140648	Down	Down	Down	Down
ENSMUSG00000006262.15	Mob1b	protein_coding	15033	0.951053	1.2209	1.21515	2.37074	1.74139	0.931304	2.18219	1.42653	1.78596	1.83541	1.35249	1.24341	1.05717	0.542153	1.18813	0.893883	0.404237	2.20652	1.07796	1.7526	1.65589	0.713484	0.54969	0.369892	0.489789	1.22074	0.823802	1.12903	1.68114	1.79823	1.4771	0.929153	1.16821	1.49548	0.544355	0.844778			Down
ENSMUSG00000095524.1	Gm15682	processed_pseudogene	483	0.0407164	0	0.0395614	1.43364	1.85297	0.759636	0.602118	0.5957	1.15716	0.128662	0.040244	0.0370692	0	0	0	0	0	0	0	0	0	0.0383534	0.207127	0.0752458	0	0.0435719	0	0.0267593	1.34875	0.784994	0.0686582	0	0	0	0.106909	0.014524
ENSMUSG00000029366.10	Dck	protein_coding	3781	0.603347	0.611686	0.353761	3.30221	2.84836	2.67623	2.89208	5.43334	4.21015	0.197229	0.344442	0.89025	0.0468922	0.0715115	1.17138	0	0.0642887	0	0.497166	0.300169	0.528811	0.607528	0.243425	0.802618	0.296091	0.590001	0.243799	0.522932	2.94227	4.17852	0.477307	0.429929	0.0214296	0.442049	0.55119	0.37663	Down	Down	Down	Down
ENSMUSG00000105640.1	Gm42912	lincRNA	716	0	0	0	0	0	0	0	0	0	0.144654	0	0.0750186	0	0	0	0	0	0	0	0	0	0	0	0.0507594	0	0	0	0	0	0	0.0732243	0	0	0	0.0169198	0
ENSMUSG00000106305.1	Gm42911	processed_pseudogene	1630	0	0	0	0	0	0	0	0	0	0	0	0	0	0	0	0	0	0	0	0	0	0	0	0	0	0	0	0	0	0	0	0	0	0	0	0
ENSMUSG00000082389.2	Mkrn1-ps1	processed_pseudogene	1390	0	0.0152649	0.0412406	0.0934055	0.0429249	0.0555705	0.08369	0.124197	0.163816	0	0.0279681	0	0	0	0	0	0	0.0185277	0.0349749	0	0	0.0666356	0	0.0261466	0	0	0	0.0188352	0.063967	0.123901	0.0093227	0	0.00617591	0.0116583	0.0309274	0
ENSMUSG00000060961.16	Slc4a4	protein_coding	11333	0	0.0262115	0.0303491	0.00381875	0	0.0136315	0	0	0	0.00365561	0	0.0157985	0	0	0.0480499	0	0	0	0.0214485	0	0.0680499	0.0147112	0	0	0.0322948	0	0.0353643	0.0188536	0.00581676	0	0.0064847	0.0160166	0	0.0298328	0.00490374	0.022553
ENSMUSG00000035540.12	Gc	protein_coding	1845	0.11725	0.276009	0.134637	1.79445	1.64121	2.11424	2.3434	2.84864	3.26494	0.134728	0.221244	0.174678	0.131042	0.0732751	0	0	0	0	0.149315	0.823853	1.30818	0	0	0.00984924	0	0	0	0.175966	1.84997	2.81899	0.176883	0.0681056	0	0.760451	0.00328308	0	Down	Down	Down	Down
ENSMUSG00000106534.1	Gm6366	processed_pseudogene	826	0	0	0	0	0.0180586	0.0467573	0	0.0232222	0	0	0	0	0	0	0	0	0	0	0	0	0	0	0	0	0	0	0	0	0.0216053	0.00774074	0	0	0	0	0	0
ENSMUSG00000104715.1	Gm43515	TEC	2141	0	0	0	0	0	0	0	0	0	0	0	0	0	0	0	0	0	0	0	0	0	0	0	0	0	0	0	0	0	0	0	0	0	0	0	0
ENSMUSG00000035528.4	Npffr2	protein_coding	1643	4.78783	7.34825	5.21026	1.18533	0.154339	0.24682	0	0.0116747	0	4.57661	2.31882	4.04294	0.00981018	0.75231	0.0331436	0	0	0	4.69483	6.56234	13.4124	0.0225498	0.012178	0.121662	0.065518	0	0	5.78211	0.528831	0.00389157	3.64612	0.265088	0	8.2232	0.0521299	0.0218393			Down
ENSMUSG00000043635.12	Adamts3	protein_coding	5430	0.945272	1.06677	0.974762	0.342716	0.0439526	0.138696	0	0.0105975	0	1.15208	0.898507	1.44423	0	0.444595	0.541541	0	0	0.246627	0.722214	1.01521	1.29403	0.129639	0.265306	0.137209	0.114981	0.0465088	0	0.995602	0.175122	0.00353251	1.16494	0.328712	0.082209	1.01048	0.177385	0.05383
ENSMUSG00000084500.1	Gm25320	misc_RNA	324	0	0	0	0	0	0	0	0	0	0	0	0	0	0	0	0	0	0	0	0	0	0	0	0	0	0	0	0	0	0	0	0	0	0	0	0
ENSMUSG00000077175.1	Gm25758	snoRNA	129	0	0	0	0	0	0	0	0	0	0	0	0	0	0	0	0	0	0	0	0	0	0	0	0	0	0	0	0	0	0	0	0	0	0	0	0
ENSMUSG00000043618.9	Eif5al3-ps	processed_pseudogene	447	0.0879911	0.0949361	0.0854951	0.145228	0.20022	0	0.043374	0	0.0463096	0.0463412	0.217425	0.120164	0.901461	0	0	0	0	0	0.0725058	0	0.0639001	0	0	0	0	0	0	0.0894741	0.115149	0.0298945	0.127977	0.300487	0	0.0454686	0	0
ENSMUSG00000035505.14	Cox18	protein_coding	2710	23.9475	16.4657	24.6291	12.2488	7.83249	2.75054	5.04379	3.46825	4.69005	15.0734	21.4964	22.8794	2.23631	6.74894	5.26465	0.0125693	0.00896958	0	26.6396	1.23396	2.88268	13.1724	4.87291	10.7422	0.00794437	0.225207	0.0295781	21.6808	7.61059	4.4007	19.8164	4.74997	0.00717962	10.2521	9.59582	0.0875765		Down		Down
ENSMUSG00000055204.15	Ankrd17	protein_coding	35542	0.491346	0.74385	0.655899	0.880365	0.892248	1.05948	0.868983	1.34544	0.584167	0.947079	0.698388	0.595942	0.603602	0.407	0.584763	0.373289	0.235949	0.19709	0.505638	6.51477	1.80138	0.317414	0.216737	0.302677	0.125994	0.077568	0.230037	0.630365	0.94403	0.932863	0.747136	0.531788	0.268776	2.9406	0.278943	0.144533		Down	Down	Down
ENSMUSG00000054945.4	Gm9958	bidirectional_promoter_lncRNA	1869	0.0631332	0.0454109	0.0102237	0.416802	0.973676	1.74613	0.155603	0.164208	0.553782	0.132998	0.104001	0.143695	2.57855	1.95302	0.854652	0	0	0.179131	0.060693	0	0.137544	1.63541	2.52648	1.80843	1.52052	2.43219	0.278769	0.0395893	1.04554	0.291198	0.126898	1.79541	0.0597104	0.066079	1.99011	1.41049
ENSMUSG00000106725.1	Gm43363	TEC	2647	0	0	0	0	0	0	0	0	0	0	0	0	0	0	0	0	0	0	0	0	0	0	0	0	0	0	0	0	0	0	0	0	0	0	0	0
ENSMUSG00000029368.10	Alb	protein_coding	2342	0	0	0	0	0	0	0	0	0	0	0	0.0688044	0	0.0164929	0.0387524	0	0	0.0109964	0	0	0	0	0	0	0	0.008986	0	0	0	0	0.0229348	0.0184151	0.00366546	0	0	0.00299533
ENSMUSG00000054932.6	Afp	protein_coding	3368	0.362023	0.289798	0.385794	0.0513989	0.212585	0.7167	0.587172	1.59467	0.497842	0.387474	0.34628	0.499708	0.014357	0.0458746	0	0	0	0	0.384918	0.0722094	0.343472	0.0330013	0	0.134886	0	0.506135	0	0.345871	0.326895	0.893227	0.411154	0.0200772	0	0.266867	0.0559624	0.168712	Down	Down
ENSMUSG00000106788.1	Gm43449	antisense	371	2.38536	2.51645	1.49363	1.16652	1.08556	0.312303	1.62004	0.258511	0	1.67503	1.67658	2.12344	3.64939	3.43578	5.7733	0	0.786229	0	1.57246	3.82392	9.04634	0.599182	0.91683	1.0286	0	1.92867	0	2.13181	0.854794	0.626183	1.82501	4.28615	0.262076	4.81424	0.848202	0.642891
ENSMUSG00000029369.17	Afm	protein_coding	3038	0.0129467	0	0	0	0	0	0	0	0	0.00681847	0	0.011787	0	0	0.0119497	0	0	0	0.0106682	0	0	0	0	0	0	0	0	0.00431556	0	0	0.00620182	0.00398324	0	0.00355608	0	0
ENSMUSG00000106863.3	Gm42109	processed_transcript	906	0.0434128	0	0.0210907	0	0	0	0	0	0	0.0457274	0.0429091	0	0	0	0.0200349	0	0	0	0	0	0.0157634	0	0	0	0	0	0	0.0215012	0	0	0.0295455	0.00667831	0	0.00525447	0	0
ENSMUSG00000106705.1	Gm2602	processed_pseudogene	571	0	0	0	0	0	0	0	0	0	0	0	0	0	0	0	0	0	0	0	0	0	0	0	0	0	0	0	0	0	0	0	0	0	0	0	0
ENSMUSG00000070690.7	Albfm1	protein_coding	2919	0.289701	0.668748	0.713528	0.252047	0.0664314	0.0992331	0	0.072284	0	1.07156	0.49943	0.754452	0.00552179	0	0.273612	0	0	0	0.610673	0.305494	1.16445	0.05077	0.219346	0	0	0	0	0.557326	0.139237	0.0240947	0.775148	0.0930445	0	0.69354	0.0900386	0
ENSMUSG00000029370.10	Rassf6	protein_coding	4260	0.235438	0.428349	0.385752	0.294615	0.0630271	0	0	0.292676	0	0.267441	0.305712	0.580003	0.43133	0.0770715	0.353659	0	0	0	0.330948	0.718376	0.610156	0	0.079846	0.0597197	0	0	0	0.349846	0.119214	0.0975588	0.384385	0.287353	0	0.55316	0.0465219	0
ENSMUSG00000107072.1	Gm43090	processed_pseudogene	314	0	0	0	0	0	0	0	0	0	0	0	0	0	0	0	0	0	0	0	0	0	0	0	0	0	0	0	0	0	0	0	0	0	0	0	0
ENSMUSG00000029371.7	Cxcl5	protein_coding	1863	0.0738927	0	0.06154	0.0232302	0	0	0	0	0	0.0889512	0.0626017	0.0768844	0	0	0	0	0	0	0.0521901	0	0	0	0	0.0195082	0	0	0	0.0451442	0.00774341	0	0.0761457	0	0	0.0173967	0.00650272	0
ENSMUSG00000029372.7	Ppbp	protein_coding	1083	0	0	0.0176437	0	0	0	0	0	0	0.0382539	0	0	0	0	0	0	0	0	0	0	0	0	0	0	0	0	0	0.00588124	0	0	0.0127513	0	0	0	0	0
ENSMUSG00000029373.7	Pf4	protein_coding	721	0	0	0.0265023	0	0	0	0	0	0	0	0	0	0	0	0	0	0	0	0	0	0.63386	0	0	0	0	0	0	0.0088341	0	0	0	0	0	0.211287	0	0
ENSMUSG00000029379.10	Cxcl3	protein_coding	3498	0.0337324	0	0.180266	0	0	0	0	0	0	0.0177654	0.0944663	0.0460663	0	0	0	0	0	0	0.0694899	0	0	0	0	0	0	0.216589	0	0.0713327	0	0	0.052766	0	0	0.0231633	0	0.0721963
ENSMUSG00000029375.6	Cxcl15	protein_coding	2127	0.00924589	0.00997566	0	0	0	0	0	0	0	0.0973884	0.0913861	0.0336708	0	0.208841	0	0	0	0	0	0	0.335723	0	0	0	0	0	0.244955	0.00640718	0	0	0.0741484	0.0696135	0	0.111908	0	0.0816516
ENSMUSG00000093082.1	Gm24322	miRNA	70	0	0	0	0	0	0	0	0	0	0	0	0	0	0	0	0	0	0	0	0	0	0	0	0	0	0	4.29411	0	0	0	0	0	0	0	0	1.43137
ENSMUSG00000106957.1	Gm43085	TEC	3132	0	0	0	0	0	0	0	0	0	0	0	0	0	0	0	0	0	0	0	0	0	0	0	0	0	0	0	0	0	0	0	0	0	0	0	0
ENSMUSG00000107044.1	Gm43086	lincRNA	2657	0	0	0	0	0	0	0	0	0	0	0	0	0	0	0	0	0	0	0	0	0	0	0	0	0	0	0	0	0	0	0	0	0	0	0	0
ENSMUSG00000029380.11	Cxcl1	protein_coding	1875	0	0	0	0	0	0	0	0	0	0	0	0	0.00859633	0.0103004	0.203298	0	0	0	0	0	0	0	0	0	0	0	0	0	0	0	0	0.074065	0	0	0	0
ENSMUSG00000088075.1	Gm22816	rRNA	117	0	0	0	0	0	0	0	0	0	0	0	0	0	0	0	0	0	0	0	0	0	0	0	0	0	0	0	0	0	0	0	0	0	0	0	0
ENSMUSG00000058427.10	Cxcl2	protein_coding	2068	0.028529	0	0	0	0	0	0	0	0	0	0	0	0	0	0	0	0	0	0.00783609	0	0	0	0	0	0	0	0	0.00950967	0	0	0	0	0	0.00261203	0	0
ENSMUSG00000107218.1	Gm42530	lincRNA	550	0	0	0	0	0	0	0	0	0	0	0	0	0	0	0	0	0	0	0	0	0	0	0	0	0	0	0	0	0	0	0	0	0	0	0	0
ENSMUSG00000029376.8	Mthfd2l	protein_coding	6645	0	0	0	0	0	0.00290606	0.00291771	0	0.16822	0	0	0	0	0	0	0	0	0.00387563	0	0	0.064477	0.0083633	0.00301106	0.00820399	0	0.0158354	0.00301568	0	0.000968687	0.0570458	0	0	0.00129188	0.0214923	0.00652612	0.00628369
ENSMUSG00000035020.11	Epgn	protein_coding	1807	0	0	0	0	0	0	0	0	0	0	0	0	0	0	0.160723	0	0	0	0	0	0	0	0	0	0	0	0	0	0	0	0	0.0535743	0	0	0	0
ENSMUSG00000107350.1	Gm19610	antisense	408	0	0	0	0.0530366	0	0	0	0	0	0	0	0	0	0	0	0	0	0	0	0	0	0	0	0	0	0	0	0	0.0176789	0	0	0	0	0	0	0
ENSMUSG00000029377.5	Ereg	protein_coding	4128	0	0	0	0	0	0	0	0	0	0	0	0	0	0	0	0	0	0	0	0	0	0	0	0	0	0	0	0	0	0	0	0	0	0	0	0
ENSMUSG00000029378.5	Areg	protein_coding	1215	0.08093	0.122245	0.0629075	0.320577	0	0	0	0.473619	0	0	0	0	0	0	0.0149396	0	0	0	0.0533499	0	0	0	0	0	0	0	0	0.0886941	0.106859	0.157873	0	0.00497988	0	0.0177833	0	0
ENSMUSG00000094938.1	Gm23092	snRNA	107	0	0	0	0	0.139406	0	0	0	0	0	0	0	0	0.180497	0.339283	0.159172	0	0	0	0	0	0	0	0	0	0	0	0	0.0464685	0	0	0.17326	0.0530572	0	0	0
ENSMUSG00000107198.1	Gm19619	lincRNA	3201	0	0.0198859	0.00596943	0	0	0	0	0	0	0.0129425	0	0	0	0	0	0	0	0	0	0	0.263236	0	0	0	0	0	0	0.00861843	0	0	0.00431417	0	0	0.0877453	0	0
ENSMUSG00000082361.6	Btc	protein_coding	4520	0	0	0.00845494	0	0	0	0	0	0	0	0	0	0	0	0	0	0	0	0	0	0	0	0	0	0	0	0	0.00281831	0	0	0	0	0	0	0	0
ENSMUSG00000034981.9	Parm1	protein_coding	5068	0	0.0041867	0.0226221	0.516636	0.376736	0.0266723	0.0650354	0.0340635	0.0939441	0	0	0	0	0	0	0	0	0	0.0159876	0.00399897	0	0	0	0	0	0	0	0.00893628	0.306682	0.0643477	0	0	0	0.00666219	0	0	Down	Down	Down	Down
ENSMUSG00000107261.1	Trmt112-ps1	processed_pseudogene	375	3.61854	2.31986	3.21017	0.807854	2.26729	0.669439	0.413615	0.767262	0.993618	1.82288	1.76236	2.81697	0	0	0	0.0908339	0	0.0686762	3.32743	0.702582	1.29487	0.148198	0	0.145375	0	0	0	3.04952	1.2482	0.724832	2.13407	0	0.05317	1.77496	0.0978575	0
ENSMUSG00000106917.1	Gm7832	processed_pseudogene	880	0.0446954	0.14467	0.0434276	0.81146	0.186455	1.03137	0.0440641	0.0653917	0.0470463	0.141235	0.0883538	0.20346	0.018316	0	0	0	0	0	0.220978	0	0.0486875	0.0631524	1.06863	0	0	0.57396	0.0227718	0.0775976	0.676428	0.0521673	0.14435	0.00610535	0	0.0898884	0.377262	0.198911
ENSMUSG00000099468.1	Gm28271	lincRNA	351	0.280142	0.120902	0.0544392	0.123299	1.52989	1.26538	0	0	0	0	0	0	0	0	0	0	0	0.073372	0.0923364	0	0	0.158331	0	0.258858	0.552032	0	0	0.151828	0.972854	0	0	0	0.0244573	0.0307788	0.139063	0.184011
ENSMUSG00000101978.1	1700063O14Rik	lincRNA	492	0	0	0.0776754	0.131945	0.333497	0.667241	0	0	0	0.0842053	0.0790156	0	0	0	0	0	0	0	0.0658741	0	0.667639	0.112955	0	0.147739	0	0	0	0.0258918	0.377561	0	0.054407	0	0	0.244504	0.086898	0
ENSMUSG00000106712.1	Gm19649	TEC	822	0	0	0.0232459	0	0	0	0	0	0	0	0	0	0	0	0	0	0	0	0	0	0	0	0	0	0	0	0	0.00774865	0	0	0	0	0	0	0	0
ENSMUSG00000107337.1	Gm43596	processed_pseudogene	884	0	0	0	0	0	0	0	0	0	0	0	0	0	0	0	0	0	0	0	0.229262	0	0	0	0	0	0	0	0	0	0	0	0	0	0.0764207	0	0
ENSMUSG00000096726.2	Gm5558	processed_pseudogene	495	0.278105	0.214325	0.193012	1.96718	1.2355	1.44343	4.38682	5.23133	7.48559	0.0418475	0.314147	0.289365	0	0	0	0.0344068	0	0	0.2619	0.040943	1.38489	0	0	0.0367108	0	0.0425156	0	0.228481	1.5487	5.70125	0.21512	0	0.0114689	0.562577	0.0122369	0.0141719
ENSMUSG00000107301.1	Gm43688	lincRNA	310	0	0	0	0	0	0	0	0	0	0	0	0	0	0	0	0	0	0	0	0	0.0460699	0	0	0	0.416695	0	0	0	0	0	0	0	0	0.0153566	0	0.138898
ENSMUSG00000029397.15	Rchy1	protein_coding	3773	64.1894	79.5641	71.981	24.4492	16.3831	24.6694	7.45107	9.11543	13.9246	72.3223	79.3535	79.0871	22.5047	23.0141	31.6223	3.43516	1.10167	1.33102	66.8689	58.1575	85.5159	15.2793	21.1857	17.8925	4.2853	5.90136	3.70191	71.9115	21.8339	10.1637	76.921	25.7137	1.95595	70.1808	18.1192	4.62953		Down
ENSMUSG00000107200.1	Gm43039	TEC	963	0.0204216	0.0220335	0	0	0	0	0	0	0	0	0	0	0	0	0	0	0	0	0	0	0.0296608	0	0	0	0.0223564	0	1.53987	0.0141517	0	0	0	0	0	0.00988692	0	0.520744
ENSMUSG00000102644.5	Thap6	transcribed_unitary_pseudogene	4119	0.0286468	0.113329	0.167005	0.677695	0.579418	1.26113	0.31537	0.060539	0.266356	0.0854932	0.174605	0.173872	0	0.0234441	0	0	0	0.275105	0.133763	0.270617	0.0104018	0.616141	1.20954	1.57939	0.00522681	0.270793	0.107031	0.102993	0.839414	0.214088	0.144657	0.00781469	0.0917016	0.138261	1.13503	0.127684
ENSMUSG00000088102.1	Gm24113	misc_RNA	276	0	0	0	0	0	0	0	0	0	0	0	0	0	0	0	0	0	0	0	0	0	0	0	0	0	0	0	0	0	0	0	0	0	0	0	0
ENSMUSG00000096035.2	Odaph	protein_coding	3506	0.0841386	0	0	0	0.0170181	0.0165238	0	0	0	0	0	0.0051068	0	0	0	0	0	0	0.0415988	0	0	0	0	0	0	0	0	0.0280462	0.0111806	0	0.00170227	0	0	0.0138663	0	0
ENSMUSG00000029403.14	Cdkl2	protein_coding	6064	1.01833	1.26665	0.605008	2.27309	2.44999	3.25136	1.24054	1.42027	0.491566	0.819835	0.554542	0.809007	1.1456	1.1593	1.38592	1.08693	1.11436	0.19536	0.791011	2.39632	0.515779	1.77488	0.970067	1.07581	0.529	0.510166	0.0793107	0.963329	2.65815	1.05079	0.727795	1.23027	0.798884	1.23437	1.27358	0.372826	Down		Down
ENSMUSG00000029405.16	G3bp2	protein_coding	8659	21.8145	22.142	23.7511	29.8832	18.0413	11.2533	10.5505	16.3682	11.5156	18.9562	14.6182	22.8298	4.55678	9.30978	7.69752	0.790693	2.06049	1.72206	21.5762	36.0421	12.3272	5.48104	7.34344	6.86035	2.19295	1.50445	1.13862	22.5692	19.7259	12.8115	18.8014	7.18803	1.52441	23.3151	6.56161	1.612	Down	Down	Down	Down
ENSMUSG00000088712.1	Gm22728	scaRNA	129	0	0	0	0.670975	2.08136	1.19757	0	0.297388	0	0	0	0	0	0	0	0	0	0	0	0	0	0.143602	0.620417	0	0	0	0	0	1.31663	0.0991295	0	0	0	0	0.254673	0
ENSMUSG00000088949.1	Gm24931	rRNA	107	0	0	0	0	0	0	0	0	0	0	0	0	0	0	0	0	0	0	0	0	0	1.73128	0	0	0	0	0	0	0	0	0	0	0	0	0.577093	0
ENSMUSG00000029407.10	Uso1	protein_coding	5847	2.76474	3.99543	3.5262	2.42777	1.01024	1.19887	1.21694	0.721728	0.439002	5.53379	3.63026	3.64703	1.64296	0.994233	1.5367	0.0407797	0.681793	0.220229	3.12072	15.4938	5.75712	0.598797	0.701511	0.550097	0.173059	0.010798	0.219345	3.42879	1.54563	0.792558	4.27036	1.3913	0.314267	8.1239	0.616802	0.1344			Down	Down
ENSMUSG00000084111.4	Gm15710	processed_pseudogene	636	0.21645	0.66724	0.180266	4.15087	4.33889	1.0627	5.39577	7.26848	11.0662	0.29313	0.12225	0.112607	0.278772	0.151833	0.142702	0	0.0764389	0.080986	0.203837	0.095598	0.0898218	1.36896	0.912335	1.34289	0.033851	0.0992699	0.0630163	0.354652	3.18415	7.91016	0.175996	0.191103	0.052475	0.129752	1.20806	0.0653791
ENSMUSG00000107354.1	Gm43040	TEC	558	0	0	0	0	0.0267319	0.0346071	0.0347459	0	0	0	0	0	0	0	0	0	0	0	0	0.0726408	0	0	0	0.130264	0	0	0	0	0.0204463	0.011582	0	0	0	0.0242136	0.0434214	0
ENSMUSG00000084745.1	Gm25290	snoRNA	144	0	0	0	0	0	0	0	0	0	0	0	0.248673	0	0	0	0	0	0	0	0	0	0	0	0	0	0	0	0	0	0	0.0828909	0	0	0	0	0
ENSMUSG00000029409.7	U90926	processed_transcript	800	0	0.159137	0	0.459828	0.316974	0.627599	0	0	0	0	0	0	0	0	0	0	0	0	0	0	0	0.185247	0.475201	0.340722	0	0	0	0.0530455	0.468134	0	0	0	0	0	0.333723	0
ENSMUSG00000029410.11	Ppef2	protein_coding	2983	0.118668	0.0355652	0.0896796	0.348196	0.115011	0.271891	0	0	0.0208183	0.0138884	0.143356	0.0900324	0.378233	0.0129489	0.00608503	0	0.0977844	0	0.0108649	0.0679409	0	0.0807312	0.0201225	0	0.00721731	0	0	0.0813044	0.245033	0.00693945	0.0824257	0.132422	0.0325948	0.0262686	0.0336179	0.00240577
ENSMUSG00000029413.14	Naaa	protein_coding	3721	0.216691	0.0342137	0.0205409	0.41289	0.513115	0.093414	1.43809	0.835101	0.400545	0.0334015	0.0156714	0.00962346	0.10396	0.399655	0.209761	0	0	0.0346057	0.0304852	0.419388	0	0.433123	0.231218	0.307666	0	0	0	0.0904818	0.339806	0.891246	0.0195655	0.237792	0.0115352	0.149958	0.324002	0		Down		Down
ENSMUSG00000029415.4	Sdad1	protein_coding	6537	1.34777	1.18474	0.812616	2.84348	2.96411	2.38689	1.58083	2.71423	1.52316	0.871422	0.544152	0.769642	0.130681	0.392941	0.291559	0.0807667	0	0.0354569	0.949446	0.477449	0.281832	0.209703	0.275472	0.122313	0	0	0.042917	1.11504	2.73149	1.93941	0.728405	0.271727	0.0387412	0.569576	0.202496	0.0143057	Down	Down	Down	Down
ENSMUSG00000106698.1	Gm43599	antisense	528	0	0	0.0361897	0.0409829	0	0	0	0	0	0	0	0	0	0	0	0	0	0	0.122765	0	0	0	0.530527	0	0	0	0.037953	0.0120632	0.0136609	0	0	0	0	0.0409218	0.176842	0.012651
ENSMUSG00000088623.1	Gm23031	snRNA	119	0	0	0.160573	0	0	0	0	0	0	0	0	0	0	0	0	0	0	0	0.40853	0	0	0	0	0	0	0	0	0.0535243	0	0	0	0	0	0.136177	0	0
ENSMUSG00000029417.9	Cxcl9	protein_coding	3016	0	0.0562817	0.0380136	0.0789219	0.227505	0.332944	0.392135	0.241677	0.0480446	0.0274728	0	0	0.026721	0	0	0	0	0	0.0214921	0	0.047353	0	0.11278	0.0783269	0	0	0	0.0314318	0.213124	0.227286	0.00915761	0.00890701	0	0.0229484	0.0637022	0	Down	Down		Down
ENSMUSG00000034842.16	Art3	protein_coding	3932	0.0300092	0.037774	0.0388772	0.742944	1.16084	0.928213	1.20313	1.26348	0.884452	0.0158046	0.0148305	0.00910704	0.122976	0	0.0138492	0	0	0	0.0206066	0.170093	0.0108965	0.0565352	0.0254431	0	0.0109508	0	0	0.0355535	0.943999	1.11702	0.0132474	0.0456086	0	0.0671985	0.0273261	0.00365026	Down	Down	Down	Down
ENSMUSG00000034855.13	Cxcl10	protein_coding	2252	0.550159	0.244971	0	0.0384351	0.91406	0.488771	0.309936	0.00851756	0	0	0.0431568	0	2.276	2.0411	0.612578	0	0	0.937741	0.115133	0.458972	0.0190253	0.13984	2.36334	1.94468	1.69213	0.00934512	0.471615	0.265043	0.480422	0.106151	0.0143856	1.64323	0.31258	0.19771	1.48262	0.724363
ENSMUSG00000060183.6	Cxcl11	polymorphic_pseudogene	3794	0.0311007	0	0	0.290877	0.452131	1.05868	0	0.0657249	0.136402	0.0109196	0	0	0.0977113	0	0	0	0.185799	0	0	0	0	0	0.110748	0.0478963	0.0397218	0	0	0.0103669	0.600563	0.0673756	0.00363987	0.0325704	0.0619328	0	0.0528814	0.0132406
ENSMUSG00000082068.1	Gm2673	processed_pseudogene	1608	0	0	0	0	0	0	0	0	0	0	0	0	0	0	0.033865	0	0	0	0	0	0	0	0	0.0565045	0	0	0	0	0	0	0	0.0112883	0	0	0.0188348	0
ENSMUSG00000034826.14	Nup54	protein_coding	3328	33.3696	28.9647	31.2287	18.6025	22.4418	14.9241	3.58868	5.97118	5.9215	37.2898	31.5397	40.7638	1.69511	1.31153	1.7508	0	0.0292158	0.0464307	31.4606	11.9603	15.7793	1.30252	1.39482	2.9158	0.485184	0.0379421	0.73461	31.1877	18.6561	5.16045	36.5311	1.58582	0.0252155	19.7334	1.87104	0.419245	Down	Down	Down	Down
ENSMUSG00000088777.1	Gm26039	scaRNA	144	0.273139	0.442046	0	0.15027	1.65738	0.402307	0.673201	0.26641	0.287505	0	0	0.621682	0.335794	0.670598	2.52106	0	0	0	0.112535	0	0.198356	0.771863	0.555791	0.37858	2.24263	0	0	0.238395	0.736652	0.409039	0.207227	1.17582	0	0.10363	0.568744	0.747543
ENSMUSG00000029426.8	Scarb2	protein_coding	6285	0.0719679	0.0708962	0.0729667	0.0137718	0.22784	0.159771	0.209769	0.824029	0.362298	0.0856925	0.0216491	0.0626727	0.105146	0.0614581	0	0	0	0	0.0696159	0.0419202	0.00227234	0	0.060487	0	0	0	0	0.0719436	0.133794	0.465365	0.0566714	0.0555347	0	0.0379361	0.0201623	0		Down		Down
ENSMUSG00000099160.1	Mir6415	miRNA	100	0	0	0	0	0	0	0	0	0	0	0	0.358089	0	0	0	0	0	0	0	0	0	0	0	0	0	0	0	0	0	0	0.119363	0	0	0	0	0
ENSMUSG00000057068.15	Fam47e	protein_coding	2110	1.22097	0.754202	0.887488	0.164087	0.0282775	0	0	0	0.00981061	1.03082	0.764616	1.14554	0	0	0	0.193722	0	0	1.01377	1.23906	2.19301	0.0614563	0.123275	0.0430613	0	0	0	0.95422	0.0641214	0.0032702	0.980326	0	0.0645739	1.48195	0.0759308	0
ENSMUSG00000047963.7	Stbd1	protein_coding	2221	7.06595	7.99624	11.5286	9.32394	3.96248	3.66044	0.820572	0.880918	0.382132	8.4686	8.71683	14.9781	2.55451	2.41741	4.26617	0.00766833	0.240777	0	9.49976	7.48256	3.736	17.2986	7.56736	7.49456	0.19387	0.00947556	0.0631582	8.86358	5.64895	0.694541	10.7212	3.07937	0.0828152	6.9061	10.7868	0.0888345				Down
ENSMUSG00000050050.17	Ccdc158	protein_coding	6207	0.757238	0.799914	0.461773	1.10513	0.677691	0.631558	0.221776	0.114341	0.00333501	0.560663	0.491661	0.481721	0.0597256	0.161799	0.204707	0	0	0	0.704907	0.98934	1.09293	0.680463	0.0967059	0.0878291	0.19077	0	0.0484272	0.672975	0.804793	0.113151	0.511348	0.142077	0	0.929058	0.288333	0.0797323	Down	Down
ENSMUSG00000029381.16	Shroom3	protein_coding	13247	0.662115	0.305932	0.455815	0.0555389	0.0349066	0.0670563	0	0.0897755	0.0625059	0.334635	0.184885	0.167597	0.0535364	0.0408221	0.0548098	0.111854	0	0.0777642	0.431824	0.403897	0.117513	0.0251713	0.0589062	0.0493837	0.00325043	0.0238302	0.00302547	0.474621	0.0525006	0.0507605	0.229039	0.0497228	0.063206	0.317745	0.0444871	0.0100354
ENSMUSG00000092266.1	Gm20500	sense_intronic	321	0	0	0	0	0	0	0	0	0	0	0	0	0	0	0	0	0	0	0	0	0	0	0	0	0	0	0	0	0	0	0	0	0	0	0	0
ENSMUSG00000089268.1	Mir1961	miRNA	112	0	0	0	0	0	0	0	0	0	0	0	0	0	0	0	0	0	0	0	0	0	0	0	0	0	0	0	0	0	0	0	0	0	0	0	0
ENSMUSG00000106930.1	Gm6450	processed_pseudogene	574	0.137045	0.147862	0.0998684	0.075397	0.181907	0.0672848	0.202664	0	0.144254	0.54132	0.0677276	0.280732	0.280803	0	0	0	0	0	0.141159	0.52962	0	0	0	0	0	0	0	0.128259	0.108196	0.115639	0.296593	0.0936012	0	0.223593	0	0
ENSMUSG00000089018.1	Gm25521	snRNA	108	0	0	0	0	0	0	0	0	0	0	0	0	0	0	0	0	0	0	0	0	0	0	0	0	0	0	0	0	0	0	0	0	0	0	0	0
ENSMUSG00000045314.5	Sowahb	protein_coding	3900	0	0.0108811	0	0	0	0.277283	0	0.014755	0	0	0.0498406	0	0.26037	0.227797	0.0279256	0	0	0	0.00415514	0	0	0.0712489	0.0564341	0.107167	0	0	0	0.00362705	0.0924275	0.00491835	0.0166135	0.172031	0	0.00138505	0.0782834	0
ENSMUSG00000088240.1	Gm22915	snoRNA	136	0	0	0	0	0	0	0	0	0	0	0	0	0	0	0	0	0	0	0	0	0	0	0.147121	0	0	0	0	0	0	0	0	0	0	0	0.0490403	0
ENSMUSG00000107374.1	Gm43172	TEC	2137	0.00920262	0.0397159	0	0	0.0139601	0	0	0	0	0	0.0727668	0	0	0	0	0	0	0	0	0	0	0	0	0.0680275	0	0	0.534503	0.0163062	0.00465338	0	0.0242556	0	0	0	0.0226758	0.178168
ENSMUSG00000107194.1	Gm43173	TEC	593	0	0	0	0	0	0	0	0	0	0	0	0	0	0	0	0	0	0	0	0	0	0	0	0	0	0	0	0	0	0	0	0	0	0	0	0
ENSMUSG00000058013.11	Septin11	protein_coding	9472	8.93815	8.87751	7.45202	2.89905	1.69132	3.5698	0.6591	0.921411	1.63689	8.65145	8.48763	8.26228	1.95861	3.2848	2.92626	0.595163	0.195035	0.687885	6.64147	3.20948	8.32444	1.58219	2.08069	1.93767	0.188654	0.224405	0.317343	8.42256	2.72006	1.07247	8.46712	2.72322	0.492694	6.05846	1.86685	0.243467				Down
ENSMUSG00000107019.1	Gm43682	TEC	2090	0	0.0203045	0	0	0	0	0	0	0	0.0198225	0	0	0	0	0	0	0	0	0.00775361	0	0	0	0	0.00869466	0	0	0	0.00676817	0	0	0.0066075	0	0	0.00258454	0.00289822	0
ENSMUSG00000063015.12	Ccni	protein_coding	3303	0.726386	0.674512	0.989251	0.720643	0.239349	0.648953	0.399151	1.21954	0.0501371	1.07241	1.07694	1.00824	1.137	2.5786	3.19838	1.32518	0.29437	0.0701732	0.681956	6.74946	1.80737	0.549628	0.666343	0.401618	0.0586628	0.0955732	0	0.796716	0.536315	0.556275	1.05253	2.30466	0.56324	3.07959	0.539196	0.051412	Up			Down
ENSMUSG00000106870.1	Gm43681	TEC	1903	0	0	0	0	0	0	0	0	0	0	0	0	0.101638	0	0	0	0	0	0	0	0	0	0	0.00954905	0	0	0	0	0	0	0	0.0338794	0	0	0.00318302	0
ENSMUSG00000083700.1	Gm2986	processed_pseudogene	382	0.30889	0.388816	0.900384	0.0566465	0.0780963	0.30331	0	0.100427	0.162568	0.867623	0.763265	0.421832	0.0843881	2.12344	0	0	0.0636324	0	0.890853	0.901925	0.0747731	0.096988	0.209513	0.237851	0.0563592	0	0	0.532697	0.146018	0.0876651	0.68424	0.735944	0.0212108	0.622517	0.181451	0.0187864
ENSMUSG00000029384.5	2010109A12Rik	protein_coding	1275	2.23653	1.66417	0.944168	0	0.0350974	1.21165	0	0	0	1.55968	0.85374	1.27789	0	0.439281	0.0427097	0	0	0	1.2964	1.49418	1.7586	0	0.0470787	0	0	1.25446	0	1.61496	0.415584	0	1.23044	0.160664	0	1.5164	0.0156929	0.418153
ENSMUSG00000029385.14	Ccng2	protein_coding	5458	1.17823	1.17793	1.38637	2.41842	2.46238	4.41904	0.0071045	0.137061	0	2.09119	1.39249	1.74846	1.31118	1.70556	0.821447	0.552318	0.454264	0.915388	1.05698	3.04856	3.00129	1.77848	2.67977	2.41048	1.53837	1.36497	2.44156	1.24751	3.09995	0.0480553	1.74404	1.2794	0.640657	2.36894	2.28958	1.78163		Up		Up
ENSMUSG00000053208.10	Kat2b-ps	processed_pseudogene	2490	0	0.0340855	0	2.94603	1.56353	0.806553	0	0.670199	0.665072	0.0249572	0.0234191	0	0	0.0853195	0.488418	0.0068399	0	0	0.0455563	0.309292	0.00573561	0.0446378	0	1.29903	0.23345	0	0	0.0113618	1.77204	0.44509	0.0161254	0.191246	0.00227997	0.120195	0.44789	0.0778165
ENSMUSG00000107356.1	Gm18118	unprocessed_pseudogene	645	0	0.526343	0.029625	1.04001	1.82697	2.84422	0.120237	1.0706	0.0962808	0.064231	0.0602723	0.0555177	29.6623	18.8341	14.3243	0	0.0753723	0.958272	0.0753723	0	0	4.13575	3.38127	5.46564	26.2356	27.0162	9.25841	0.185323	1.90373	0.429039	0.060007	20.9403	0.344548	0.0251241	4.32755	20.8367
ENSMUSG00000106699.1	Gm43224	unprocessed_pseudogene	898	0	0	0.0212786	0.819292	0.365435	0.408579	0.798845	1.47386	0.461033	0	0	0	0	0.0860277	0	0	0	0	0	0	0	0	0	0	0	0	0	0.00709286	0.531102	0.911246	0	0.0286759	0	0	0	0
ENSMUSG00000096044.4	Gm16427	protein_coding	2268	0.104053	0.29002	0.0674009	11.2965	18.3364	20.1963	15.7379	22.3362	11.482	0.100467	0.0342819	0.0947325	0.405085	0.332106	0.73631	0	0.0214352	0.0340655	0.092886	0.0357439	0.0692673	7.17138	3.3171	3.49335	1.7941	1.46611	0.406438	0.153825	16.6097	16.5187	0.0764939	0.491167	0.0185003	0.0659657	4.66061	1.22222	Down	Down	Down	Down
ENSMUSG00000070686.10	C87414	protein_coding	2966	5.72873	5.97344	8.35579	4.75677	0.739282	1.45189	0.0457577	0.0582043	0.0139585	11.4677	9.057	8.90393	2.65737	1.11998	2.24601	0.0918752	0.352402	0.0781463	7.91676	20.9023	31.5969	0.793202	0.951178	0.869994	0.0362934	0.624403	0.0608067	6.68599	2.31598	0.0393068	9.80955	2.00779	0.174141	20.1386	0.871458	0.240501
ENSMUSG00000107346.1	Gm43225	unprocessed_pseudogene	1439	0.0546657	0	0	0.0451125	0	0.214713	0	0	0	0.0143951	0	0	1.45612	0.241583	0.0126141	0	0.557436	1.02012	0.0450453	0.0140839	0	0	0.0417133	0.0757687	0.224419	0.965243	0.0139258	0.0182219	0.0866085	0	0.00479836	0.570105	0.525852	0.0197097	0.0391606	0.401196
ENSMUSG00000106954.1	Gm43226	processed_pseudogene	259	0	0	0	0	0	0	0	0	0	0	0	0	0	0	0	0	0	0	0	0	0	0	0	0	0	0	0	0	0	0	0	0	0	0	0	0
ENSMUSG00000107159.1	Gm7919	unprocessed_pseudogene	1389	0.113267	0.152759	0.0962974	0.0311576	0	0.0139026	0	0	0	0.059653	0.181923	0.257803	0.0116041	0	0	0	0	0	0.163334	0.116727	0.0411279	0	0	0	0.371995	0.0303027	0	0.120774	0.0150201	0	0.16646	0.00386804	0	0.107063	0	0.134099
ENSMUSG00000107247.1	Gm43227	unprocessed_pseudogene	677	0	0	0	0	0.0220331	0.057048	0	0	0	0	0	0	0	0	0	0	0	0	0	0	0	0	0	0	0	0	0	0	0.0263604	0	0	0	0	0	0	0
ENSMUSG00000107392.1	Gm7792	protein_coding	2473	0	0.0257399	0	2.14377	3.02791	3.31086	4.42173	5.68543	3.49052	0	0.0393001	0.0144799	0.00651764	0	0	0	0	0	0.00655279	0.106538	0	1.15358	0.598717	0.558456	0.374346	0.12765	0.364643	0.00857995	2.82752	4.53256	0.0179267	0.00217255	0	0.0376969	0.770251	0.28888	Down	Down	Down	Down
ENSMUSG00000096230.4	Gm16429	protein_coding	1848	0	0	0.0103399	0.0117094	0.00807165	0	0	0	0	0	0	0	0.148273	0.177665	0.00982232	0	0.0131535	0	0	0	0	0.0100242	0	0.00983325	0.0466001	0.0113881	0.0108437	0.00344664	0.00659368	0	0	0.11192	0.00438448	0	0.00661915	0.022944
ENSMUSG00000106701.1	Gm6346	unprocessed_pseudogene	1443	0	0	0	0	0.0206741	0	0	0	0	0	0	0	0.312756	0.267682	0.0125791	0.0354082	0.404284	0	0	0	0	0.0256753	0.110927	0.0125931	0.462513	0.291687	0	0	0.00689138	0	0	0.197672	0.146564	0	0.0497318	0.2514
ENSMUSG00000106916.1	Gm3089	unprocessed_pseudogene	1395	0.888142	1.17118	1.67111	0.0930707	0.0106928	0	0.0138984	0	0	0.341529	0.39015	0.847092	0.254193	0	0.0520477	0	0	0	0.429811	0.116225	1.23877	0.0265587	0	0.0260528	0	0.0150862	0	1.24348	0.0345878	0.00463278	0.526257	0.10208	0	0.594935	0.0175372	0.00502873
ENSMUSG00000072822.2	BC061212	protein_coding	1897	0	0.0111851	0	0	0	0	0	0	0	0	0	0	1.46142	0.743208	0.200941	0.0179561	0.0256274	0.0135759	0	0	0	0.0195305	0	0.00957926	0.181586	0.0665637	0.0422545	0.00372838	0	0	0	0.801857	0.0190531	0	0.00970326	0.0968012	Up
ENSMUSG00000072821.4	Gm6351	protein_coding	1596	0	0	0	0	0	0	0	0	0	0	0	0	0.0100991	0.012101	0	0	0	0.0322726	0	0	0	0	0	0	0	0.0131862	0	0	0	0	0	0.00740003	0.0107575	0	0	0.00439541
ENSMUSG00000096259.2	Gm3106	protein_coding	2383	0.0990315	0.26712	0.264612	2.6152	3.51784	4.04367	4.45042	8.34715	3.57892	0.130389	0.179451	0.262969	0	0.00810458	0.236131	0	0	0	0.183607	0.195609	0.359589	0.668537	0.688499	0.404158	0.243932	0.432738	0.21864	0.210254	3.39224	5.45883	0.190937	0.081412	0	0.246268	0.587065	0.298437	Down	Down	Down	Down
ENSMUSG00000094560.1	A430089I19Rik	protein_coding	1848	0	0	0	0	0	0	0	0	0	0	0.0105183	0	0.200604	0.261272	0.166979	0	0	0.0139359	0	0.0109669	0.0309127	0.130314	0.0649625	0.137666	0.477651	0.136657	0.0542186	0	0	0	0.0035061	0.209619	0.0046453	0.0139599	0.110981	0.222842	Up			Up
ENSMUSG00000095718.2	Gm6502	protein_coding	1533	0.0256569	0	0.0124645	0	0	0	0	0	0	0	0	0	0.809586	0.340155	0.698596	0.233306	1.33192	0.151195	0.052854	0.039661	0.0186323	0.145007	0.14357	0.154099	0.8005	0.686406	0.522875	0.0127071	0	0	0	0.616112	0.572141	0.0370491	0.147559	0.669927	Up	Up	Up	Up
ENSMUSG00000073497.6	AA792892	protein_coding	2043	3.60976	5.52525	4.65779	1.06977	0.868846	1.55961	0.189801	0.507001	0.192515	8.2128	5.84181	7.30901	2.35105	1.1155	2.35447	0.00833645	0.594899	0.453807	5.71896	9.26538	30.6884	1.1969	1.48864	1.26305	0.43206	0.36054	0.784696	4.5976	1.16607	0.296439	7.12121	1.94034	0.352348	15.2243	1.31619	0.525765
ENSMUSG00000107315.1	BC080696	unprocessed_pseudogene	1218	0	0	0.0156881	0	0	0	0	0	0	0	0.0319176	0	0.820463	1.55394	0.20864	0	0.45901	0.296018	0	0	0	0.0304182	0.0328546	0.25363	0.0707036	0	0.213883	0.00522938	0	0	0.0106392	0.861013	0.251676	0	0.105634	0.0948622
ENSMUSG00000074011.4	Gm7682	protein_coding	1582	0	0	0	0	0.00942883	0	0	0	0	0	0	0	0.101884	0.0610405	0.0229477	0	0.184381	0	0	0	0	0.0117097	0	0.0114866	0.149698	0.0931204	0.038001	0	0.00314294	0	0	0.0619576	0.0614604	0	0.0077321	0.0936063
ENSMUSG00000095074.4	Gm3139	protein_coding	2905	0	0	0	0.283057	0.518608	0.837575	0.260289	0.666897	0.712578	0	0	0	0	0	0	0	0	0	0	0.00697652	0.0147487	0.0127537	0.00688759	0.00625537	0	0	0.00689817	0	0.546413	0.546588	0	0	0	0.00724174	0.00863221	0.00229939	Down	Down	Down	Down
ENSMUSG00000095503.4	Gm3147	protein_coding	1848	0	0	0	0.105384	0.00807165	0	0	0	0	0	0.0105183	0.00968855	0.191882	0.344879	0.137512	0	0.0657672	0.0418077	0	0	0.00772817	0	0.0433084	0.0196665	0.19805	0.0797167	0.0325311	0	0.0378187	0	0.00673562	0.224758	0.0358583	0.00257606	0.0209916	0.103433
ENSMUSG00000094195.2	Gm6509	protein_coding	1582	0.0372933	0	0	0	0.0282865	0.0366196	0	0	0	0	0	0	0.101884	0.0732486	0.080317	0	0.0460953	0.0813956	0	0	0	0.0117097	0.0126476	0	0.0408266	0	0	0.0124311	0.0216354	0	0	0.08515	0.0424969	0	0.00811908	0.0136089
ENSMUSG00000092073.8	Gm6205	protein_coding	2515	2.37712	4.15928	4.54341	1.63475	0.332135	0.460694	0	0.0305074	0	5.18892	4.59088	4.74842	1.06386	0.913826	1.23417	0.081263	0.0966504	0.1024	4.32349	3.70685	18.8075	0.42721	0.214803	0.180635	0	0.00836788	0.0796787	3.69327	0.809193	0.0101691	4.84274	1.07062	0.0934377	8.94595	0.274216	0.0293488
ENSMUSG00000107064.1	Gm42561	unprocessed_pseudogene	1442	0	0	0	0	0	0	0	0	0	0	0	0	0	0	0	0	0	0	0	0	0	0	0	0	0	0	0	0	0	0	0	0	0	0	0	0
ENSMUSG00000107187.1	Gm7663	unprocessed_pseudogene	1240	0	0	0	0	0.0240587	0.0155732	0	0	0	0	0	0	0.0909894	0.0623007	0.0439153	0	0	0	0	0	0	0.0149393	0	0	0.0520868	0.0339439	0	0	0.0132106	0	0	0.0657351	0	0	0.00497976	0.0286769
ENSMUSG00000095954.4	Gm3183	protein_coding	2905	0	0	0	0.0223466	0.128368	0.00664742	0.0133481	0.0462206	0	0	0	0	0	0.00664827	0	0	0	0	0	0	0	0.0127537	0	0	0	0.00724448	0	0	0.0524541	0.0198563	0	0.00221609	0	0	0.00425122	0.00241483
ENSMUSG00000107285.1	Gm3176	unprocessed_pseudogene	1249	0	0	0.0152988	0.017325	0.035828	0	0	0	0	0	0	0	0.0516193	0.556666	0.0435988	0	0	0	0.0259488	0	0.0228689	0	0.0160196	0	0.0172372	0	0.0160442	0.00509959	0.0177177	0	0	0.217295	0	0.0162726	0.00533986	0.0110938
ENSMUSG00000073510.2	Gm7647	unprocessed_pseudogene	1389	0	0	0	0	0	0.0278053	0	0	0	0	0	0	0.0464165	0.0278088	0.0130681	0	0	0	0	0	0	0.106694	0	0	0	0.0757567	0	0	0.00926842	0	0	0.0290978	0	0	0.0355646	0.0252522
ENSMUSG00000096742.1	Gm6367	protein_coding	2464	0.383104	0.542511	0.434276	0.254679	0.0423761	0.0470229	0	0	0	0.773431	0.62321	0.712109	0.18316	0.117572	0.0810341	0.317956	0	0.0104519	0.854974	0.551085	2.78214	0.0451088	0.0568422	0.0958742	0.00873751	0.00854108	0.0894606	0.453297	0.114693	0	0.702916	0.127256	0.109469	1.39607	0.0659418	0.0355797
ENSMUSG00000107376.1	Gm42661	unprocessed_pseudogene	1442	0	0	0	0	0	0	0	0	0	0	0	0	0	0	0	0	0	0	0	0	0.00990407	0	0	0	0	0	0	0	0	0	0	0	0	0.00330136	0	0
ENSMUSG00000106780.1	Gm7939	unprocessed_pseudogene	1050	0	0	0	0	0	0.0367824	0	0	0	0	0	0	0.122805	0.165542	0.0172873	0	0.0694502	0	0	0	0	0.0176426	0.0190557	0	0	0.0400861	0.0190849	0	0.0122608	0	0	0.101878	0.0231501	0	0.0122328	0.0197237
ENSMUSG00000092166.2	Gm7942	protein_coding	1571	0	0	0	0	0	0	0	0	0	0	0	0	0.0205196	0.110642	0	0	0.0618907	0.0491793	0	0	0	0	0	0	0.0274083	0	0.0127557	0	0	0	0	0.0437206	0.0370233	0	0	0.013388
ENSMUSG00000095996.4	Gm16513	protein_coding	2924	0	0	0	0.0148009	0.0255068	0	0	0.00656004	0.0283179	0	0	0	0.0110247	0.00660507	0	0	0	0	0	0	0	0.0696894	0.0205285	0.0435031	0	0.0719741	0.0137067	0	0.0134359	0.011626	0	0.00587659	0	0	0.0445736	0.0285603
ENSMUSG00000096066.4	Gm10424	protein_coding	1848	0	0.0114817	0.0206798	0	0	0	0	0	0	0.0336274	0.0210366	0	0.976856	1.57808	0.992054	0	0.276222	0.153295	0.00876896	0	0	0.0100242	0.0433084	0.00983325	0.827151	0.592181	0.0650623	0.0107205	0	0	0.0182214	1.18233	0.143172	0.00292299	0.0210553	0.494798	Up			Up
ENSMUSG00000107348.1	Gm6468	unprocessed_pseudogene	1443	0.0272571	0.0147042	0	0.0149958	0.0413483	0	0	0	0	0	0	0	0.692532	0.200761	0.880537	0.0118028	0.48851	0.124931	0.0112301	0	0	0.0128376	0.0277317	0.0125931	0.537112	0.218765	0.347179	0.0139871	0.0187814	0	0	0.591277	0.208414	0.00374337	0.0177208	0.367685
ENSMUSG00000079424.8	Gm3259	protein_coding	2680	1.28416	1.34593	1.811	0.912388	0.189238	0.425125	0	0	0.015448	2.38835	1.63191	2.11112	0.42701	0.331496	0.555386	0.0762598	0.00906999	0	2.074	1.79981	5.72865	0.0276488	0.0597268	0.115269	0.0080333	0	0.0299092	1.48036	0.508917	0.00514935	2.04379	0.437964	0.0284433	3.20082	0.0675482	0.0126475			Down
ENSMUSG00000107122.1	Gm32072	unprocessed_pseudogene	1434	0	0	0	0	0	0	0	0	0	0	0	0	0	0	0	0	0	0	0	0	0.0896339	0	0	0	0	0	0	0	0	0	0	0	0	0.029878	0	0
ENSMUSG00000106821.1	Gm7961	unprocessed_pseudogene	1436	0	0	0	0.13562	0.228524	0.605142	0	0	0	0	0	0	1.02141	1.42563	1.76966	0	0.203127	0	0	0.0423401	0	0.296705	0.139335	0.442907	2.84858	0.395697	0.223278	0	0.323095	0	0	1.40557	0.0677091	0.0141134	0.292982	1.15585
ENSMUSG00000107357.1	Gm42662	unprocessed_pseudogene	1431	0	0	0	0	0	0	0	0	0	0	0	0	1.17141	0.0539852	0.0380538	0	0.322742	0	0.0113243	0	0	0.155343	0.0279643	0.228577	0.0902693	0.323546	0.0700181	0	0	0	0	0.421149	0.107581	0.00377476	0.137295	0.161278
ENSMUSG00000070677.8	D5Ertd577e	protein_coding	2565	0.590363	0.835493	0.87905	1.94033	2.26218	3.02648	3.03862	5.93768	1.75933	1.171	0.909372	0.998181	0.207368	0.203297	0.134457	0	0.0189533	0	0.859215	3.62669	3.07905	0.404438	0.0390028	0.205452	0.0503608	0.0492286	0.0703129	0.768302	2.40966	3.57854	1.02618	0.181707	0.00631776	2.52165	0.216297	0.0566341	Down	Down	Down	Down
ENSMUSG00000079423.6	Gm3286	protein_coding	2657	0.0148032	0.0159716	0.0791079	1.46594	1.14526	2.34752	2.37153	3.84064	2.17366	0.0311848	0.0512099	0.107817	0.0727954	0.0654193	0	0	0	0.00969272	0.048792	0.175437	0.0430009	0.0209161	0.0376524	0.0136785	0.0324113	0.00792067	0.0452522	0.0366275	1.65291	2.79528	0.0634041	0.0460716	0.00323091	0.0890766	0.0240823	0.0285281	Down	Down	Down	Down
ENSMUSG00000094043.2	Gm7971	protein_coding	1848	0	0	0	0	0.0161433	0	0	0	0	0	0	0	0	0.0731561	0.00982232	0	0	0	0	0	0.0231845	0.0100242	0.0108271	0	0.1631	0.0683286	0	0	0.0053811	0	0	0.0276595	0	0.00772817	0.00695043	0.077143
ENSMUSG00000106690.1	Gm6348	unprocessed_pseudogene	1443	0.0136285	0.0147042	0	0	0.0206741	0	0.013436	0	0	0	0	0	0.145208	0.0669204	0.0251582	0.365885	0.353748	0	0	0.0421347	0	0.115539	0.0415976	0.0629655	0.387914	0.0729217	0.0277743	0.00944426	0.00689138	0.00447868	0	0.0790956	0.239878	0.0140449	0.0733673	0.16287
ENSMUSG00000107213.1	Gm3302	unprocessed_pseudogene	1395	0.577997	0.197733	0.438323	0.155118	0	0.110743	0	0	0	0.50487	0.222943	0.9241	0	0	0.0520477	0	0	0	0.360112	0.101697	1.10568	0	0	0	0	0.0905171	0	0.404684	0.0886202	0	0.550638	0.0173492	0	0.522495	0	0.0301724
ENSMUSG00000096139.4	Gm7978	protein_coding	1897	0	0	0	0	0	0	0	0	0	0	0	0	0.0339865	0.122171	0.172235	0	0.0128137	0.0135759	0	0	0	0.0292958	0.0105474	0.00957926	0.0567455	0.0332818	0.0211272	0	0	0	0	0.109464	0.00879654	0	0.0164742	0.0370515
ENSMUSG00000072814.10	Gm7982	protein_coding	1590	0	0	0	0	0.00938138	0	0	0.0241277	0	0	0	0	0.0506859	0.388694	0.0228323	0	0.122302	0	0	0	0	0.0233015	0	0.0228577	0.148944	0.013236	0.050413	0	0.00312713	0.00804258	0	0.154071	0.0407674	0	0.0153864	0.0708645
ENSMUSG00000072813.5	E330014E10Rik	protein_coding	2476	0.460674	0.719843	0.547932	0.0873948	0.0240976	0.109188	0.0234914	0.271145	0.158848	0.0752951	0.180561	0.101237	0.00650974	0.00780017	0.00733104	0	0	0	0.22907	0.302856	0.161505	0.0074817	0.0161619	0	0	0	0.00809337	0.576149	0.0735603	0.151161	0.119031	0.00721365	0	0.231143	0.00788121	0.00269779		Down		Down
ENSMUSG00000106805.1	Gm42714	unprocessed_pseudogene	1364	0	0	0	0.491794	0.382752	0.0566298	0	0	0	0	0	0	0	0	0	0	0	0	0	0	0	0	0	0	0	0	0	0	0.310392	0	0	0	0	0	0	0
ENSMUSG00000096617.3	Gm5559	processed_pseudogene	1002	1.07947	0.719979	0.32419	0.647873	1.16116	0.828705	0.36764	0.248862	0.578454	0.289424	0.290985	0.589667	0.144774	0.385493	0.163039	0.475926	0.0485181	0.0257021	0.59839	0.101132	0.242304	0.0554632	0.0399371	0.0906779	0.0429725	0.0210032	0.0199992	0.70788	0.879245	0.398319	0.390026	0.231102	0.183382	0.313942	0.062026	0.0279916
ENSMUSG00000094471.1	Gm25937	snRNA	107	0	0	0	0	0	0	0	0	0	0	0	0	0	0	0	0	0	0	0	0	0	0	0	0	0	0	0	0	0	0	0	0	0	0	0	0
ENSMUSG00000023078.6	Cxcl13	protein_coding	1150	5.8656	6.56842	5.00135	4.66649	1.34896	0.621302	0.269749	0.0667184	0.054001	5.74602	5.45949	8.01808	2.07433	4.93747	6.66086	3.13969	1.7121	1.88113	6.17201	7.24317	12.1084	1.64306	3.32314	4.32964	0.730122	0.0732008	0	5.81179	2.21225	0.130156	6.40786	4.55755	2.24431	8.50785	3.09862	0.267774		Up
ENSMUSG00000107092.1	Gm7993	processed_pseudogene	1384	0.0426286	0.413939	0.138065	0.98501	0.969997	0.725548	0.882555	1.10876	1.24142	0.149671	0.21067	0.103494	0	0.0418639	0.0262307	0.0492236	0	0.0372161	0.0585442	0.0146436	0.0309574	0.0936943	0.028914	0.144429	0.0311116	0.0304122	0	0.198211	0.893518	1.07758	0.154612	0.0226982	0.0288132	0.0347151	0.0890126	0.0205079
ENSMUSG00000034724.18	Cnot6l	protein_coding	10313	1.43209	2.57384	2.78665	2.73608	0.915551	0.923126	0.323356	0.234352	0.0602164	4.59363	3.34927	2.17013	3.48681	1.58431	4.20482	4.15999	1.12428	1.0638	2.25328	33.9542	17.9778	1.24121	0.863354	1.27571	0.235897	0.604032	1.15614	2.26419	1.52492	0.205975	3.37101	3.09198	2.11603	18.0617	1.12676	0.665358		Up
ENSMUSG00000090468.3	Gm2840	processed_pseudogene	411	0	0	0	0	0	0	0.0471732	0	0	0	0	0	0	0	0	0	0	0	0	0	0	0	0	0	0	0	0	0	0	0.0157244	0	0	0	0	0	0
ENSMUSG00000029486.13	Mrpl1	protein_coding	4295	1.1447	2.40094	2.39797	0.927024	1.56631	1.98278	8.42337	8.77573	8.99828	2.04492	1.84195	3.0473	0.116336	0.224834	0.160597	3.20007	0.0509356	0.0899426	1.84877	4.28457	7.3154	0.271724	0.405294	0.334244	0	0	0	1.98121	1.49204	8.73246	2.31139	0.167255	1.11365	4.48292	0.337087	0	Down		Down	Down
ENSMUSG00000034687.8	Fras1	protein_coding	17709	0.00555254	0.0191706	0.0183431	0.0317699	0.0210577	0.0283517	0	0.0270788	0	0.0421098	0.0307335	0.0171876	0	0.0392612	0.00307499	0	0	0	0.012811	0.14191	0.0112905	0.0324279	0.0350253	0.00205227	0.130082	0	0	0.0143554	0.0270597	0.00902627	0.0300103	0.0141121	0	0.0553371	0.0231685	0.0433608
ENSMUSG00000106263.1	Gm33050	antisense	501	0.0392535	0	0	0	0	0	0	0	0	0	0	0	0	0	0	0	0	0	0	0	0	0	0	0	0	0	0	0.0130845	0	0	0	0	0	0	0	0
ENSMUSG00000105446.1	Gm42605	TEC	385	0	0	0	0	0	0	0	0	0	0	0	0	0	0	0	0	0	0	0	0	0	0	0	0	0	0	0	0	0	0	0	0	0	0	0	0
ENSMUSG00000106526.1	Gm42604	antisense	801	0	0	0	0	0	0	0	0	0	0	0	0	0	0	0	0	0	0	0	0	0	0	0	0	0	0	0	0	0	0	0	0	0	0	0	0
ENSMUSG00000029484.12	Anxa3	protein_coding	3643	0.0053983	0.0698926	0.0209807	0	0.0204727	0	0.420441	0.331715	1.02848	0.00568611	0.0373496	0.0491475	0	0	0	0	0	0	0.142345	0	0.152892	0.269506	0	0	0	0	0	0.0320905	0.00682423	0.593547	0.0307278	0	0	0.0984121	0.0898352	0		Down		Down
ENSMUSG00000105356.1	Gm42603	TEC	2146	0	0	0	0	0	0	0	0	0	0	0	0	0	0	0	0	0	0	0.0981666	0	0	0	0	0	0	0	0	0	0	0	0	0	0	0.0327222	0	0
ENSMUSG00000104955.1	1700016F12Rik	lincRNA	655	0	0	0	0	0	0	0	0	0	0	0	0	0	0	0	0	0	0	0.0247405	0	0	0	0	0	0	0	0	0	0	0	0	0	0	0.00824684	0	0
ENSMUSG00000106319.1	Gm42601	lincRNA	1541	0	0	0	0	0	0	0	0	0	0	0	0	0	0	0	0	0	0	0	0	0	0	0	0	0	0	0	0	0	0	0	0	0	0	0	0
ENSMUSG00000104698.1	Gm42602	TEC	3224	0	0.0131627	0	0	0	0	0	0	0	0	0	0	0	0	0	0	0	0	0	0	0	0	0	0	0	0	0	0.00438756	0	0	0	0	0	0	0	0
ENSMUSG00000064550.1	Gm24623	snRNA	194	0	0	0	0	0	0	0	0	0	0	0	0	0	0	0	0	0	0	0	0	0	0	0	0	0	0	0	0	0	0	0	0	0	0	0	0
ENSMUSG00000105283.1	Gm33370	lincRNA	489	0.201084	0.216955	0.703368	0	0.244031	0	0	0	0	0.296527	0.0795003	0.146458	0	0	0	0	0	0	0.265113	0	0.408882	0.151531	0.654674	0.0371612	0	0	0	0.373802	0.0813437	0	0.174162	0	0	0.224665	0.281122	0
ENSMUSG00000105871.1	Gm43147	TEC	542	0	0	0	0	0	0	0	0	0	0	0	0	0	0	0	0	0	0	0	0	0	0	0	0	0	0	0	0	0	0	0	0	0	0	0	0
ENSMUSG00000106357.1	Gm8013	lincRNA	462	0.595939	1.69929	1.32351	0.421538	0	0.961358	0	0	0	1.47961	1.55671	1.27889	0	1.42132	0.982232	0	0	0	0.947048	3.02686	4.48234	0.601451	0.0433084	0.550662	0	0.501077	0	1.20625	0.460965	0	1.4384	0.801184	0	2.81875	0.398474	0.167026
ENSMUSG00000105377.1	Gm43148	TEC	520	0	0	0	0	0	0	0	0	0	0	0	0.0344316	0	0	0	0	0	0	0	0	0.439436	0	0	0	0	0	0	0	0	0	0.0114772	0	0	0.146479	0	0
ENSMUSG00000105257.1	Gm43144	TEC	485	0	0.0437489	0.0787965	0	0	0	0	0	0	0.170841	0	0.184582	0	0	0	0	0	0	0	0	0	0	0	0	0	0	0	0.0408485	0	0	0.118474	0	0	0	0	0
ENSMUSG00000105006.1	Gm9484	lincRNA	1159	0	0	0	0	0	0	0	0	0	0	0.0167712	0	0.222511	0	0	0	0	0	0	0.297269	0	0	0	0	0	0	0	0	0	0	0.0055904	0.0741702	0	0.0990898	0	0
ENSMUSG00000034663.13	Bmp2k	protein_coding	8480	44.9489	55.2224	37.9932	9.54359	2.66314	9.27508	0.603595	0.581328	0.424748	73.8736	72.1148	46.7585	4.11506	5.2747	7.08513	3.28175	1.12652	2.55106	34.3287	41.7835	110.351	5.2341	7.06903	5.14083	1.37604	2.91853	1.61873	46.0548	7.1606	0.536557	64.249	5.49163	2.31978	62.1544	5.81465	1.9711		Up		Up
ENSMUSG00000104591.1	Gm43145	TEC	628	0	0	0	0	0	0	0	0	0	0	0	0	0	0	0	0	0	0	0	0	0	0	0	0	0	0	0	0	0	0	0	0	0	0	0	0
ENSMUSG00000055725.11	Paqr3	protein_coding	7566	0.603028	1.13018	1.11376	0.177322	1.0035	0.395608	0.0640635	0.0735217	0.112175	0.65982	0.642276	0.856649	0.031955	0.165921	0.155942	0	0	0	0.968104	0.0133933	0.351096	0.178734	0.182472	0.228169	0.00853657	0.158548	0	0.948989	0.525475	0.0832534	0.719581	0.117939	0	0.444198	0.196458	0.055695	Down	Down
ENSMUSG00000104736.1	Gm33609	lincRNA	2694	0	0	0	0	0.0055369	0	0.0287872	0	0	0	0	0	0	0	0	0	0	0	0.00601523	0	0	0	0	0	0	0	0	0	0.00184563	0.00959574	0	0	0	0.00200508	0	0
ENSMUSG00000105850.1	Gm2861	lincRNA	666	0	0	0	0	0	0	0	0.576023	0	0	0	0	0	0	0	0	0	0	0	0	0	0	0	0	0	0	0	0	0	0.192008	0	0	0	0	0	0
ENSMUSG00000067161.6	Gm5560	processed_pseudogene	892	0.485036	0.309234	0.278482	0.21833	0.117057	0.0432977	0	0.10752	0.232067	0.255448	0.435826	0.240867	0	0.0216516	0.0203494	0	0	0	0.508678	0.136324	0.160108	0	0.157017	0.020372	0	0	0	0.357584	0.126228	0.113196	0.310714	0.0140003	0	0.26837	0.0591297	0
ENSMUSG00000104717.1	Gm33969	lincRNA	388	5.47404	7.32794	2.95487	7.7521	4.7671	13.5872	1.19927	1.92804	0.160054	2.72278	3.10604	3.36862	2.03554	0.248882	2.152	0	0	0	3.42478	2.29829	7.54572	0	0.309409	0.889859	0	0	0	5.25228	8.70213	1.09579	3.06582	1.47881	0	4.42293	0.399756	0
ENSMUSG00000046000.5	Naa11	protein_coding	3424	4.30194	5.93044	4.92772	2.83126	0.73188	0.0394788	0.266135	0.492984	0.018137	4.42845	3.71839	5.21341	0.00941479	0.186138	0.429405	0	0.184579	0.308381	5.49949	6.04925	3.44528	0.227231	0.274649	0.355582	0	0	0	5.05337	1.20087	0.259085	4.45342	0.208319	0.16432	4.99801	0.285821	0				Down
ENSMUSG00000097516.7	4930467D21Rik	lincRNA	2913	0.0742623	0.0582718	0.124633	0.103998	0.0716888	0.212133	0	0.0395089	0	0.120888	0.220202	0.0983423	0.0608648	0	0	0	0	0.0530454	0.0945711	0	0.196109	0.019078	0.00686868	0	0	0	0	0.0857223	0.129273	0.0131696	0.146477	0.0202883	0.0176818	0.0968935	0.00864888	0
ENSMUSG00000050553.3	Gk2	protein_coding	1880	0.0209213	0.0902903	0.101639	0	0	0	0	0	0	0.26444	0.186107	0.0190473	0	0	0	0	0	0	0.112056	0	0	0	0	0	0	0	0	0.0709502	0	0	0.156532	0	0	0.037352	0	0
ENSMUSG00000029338.13	Antxr2	protein_coding	6655	0.797869	1.23707	0.930285	2.28258	0.508794	1.05041	0	0.0288228	0.0031105	2.1695	1.18584	1.10574	1.29817	1.69771	2.51477	0.399233	0.0401778	0.274756	0.849821	2.58245	1.85844	0.690327	0.790718	0.526997	0.00647009	0	0.0752787	0.988406	1.28059	0.0106444	1.48703	1.83688	0.238056	1.76357	0.669347	0.0272496		Up
ENSMUSG00000105801.1	C430019N01Rik	TEC	1567	0	0	0	0	0	0.0369702	0	0	0	0.0132192	0.0124045	0.0457038	0	0	0	0	0	0	0	0	0	0.0354653	0.0255373	0.0695795	0	0	0	0	0.0123234	0	0.0237758	0	0	0	0.0435274	0
ENSMUSG00000106518.1	Gm42759	TEC	2439	0	0.0434978	0	0	0	0	0	0	0	0	0	0	0	0	0	0	0	0	0	0	0	0	0	0	0	0	0	0.0144993	0	0	0	0	0	0	0	0
ENSMUSG00000105117.1	Gm42760	processed_pseudogene	311	0	0	0	0	0	0	0	0	0	0	0	0	0	0	0	0	0	0	0	0	0	0	0	0	0	0	0	0	0	0	0	0	0	0	0	0
ENSMUSG00000105441.1	Gm8041	processed_pseudogene	616	0	0	0	0.0351282	0.629588	0	0	0	0.0336045	0	0	0	0	0	0	0	0	0	0	0	0	0.0300726	0	0	0	0	0	0	0.221572	0.0112015	0	0	0	0	0.0100242	0
ENSMUSG00000098073.1	Gm8048	processed_pseudogene	996	0	0	0	0	0	0	0	0	0	0	0	0	0	0	0	0	0	0	0	0	0	0	0	0	0	0	0	0	0	0	0	0	0	0	0	0
ENSMUSG00000035456.9	Prdm8	protein_coding	4855	0	0	0	0	0	0.0039775	0	0	0	0	0	0	0	0	0.0523425	0	0	0	0	0	0	0.186964	0	0.0486579	0	0	0	0	0.00132583	0	0	0.0174475	0	0	0.0785406	0			Up
ENSMUSG00000045238.9	A730035I17Rik	antisense	2393	0	0	0	0	0	0	0	0	0	0	0	0	0	0	0	0	0	0	0	0	0	0	0	0.0531563	0	0	0	0	0	0	0	0	0	0	0.0177188	0
ENSMUSG00000029337.2	Fgf5	protein_coding	2501	0.102222	0	0.0458413	0	0	0	0	0.122713	0	0.0496949	0	0.0572713	0	0	0	0	0	0	0	0.18638	0.0628142	0	0	0	0	0	0.00801247	0.0493545	0	0.0409043	0.0356554	0	0	0.0830647	0	0.00267082
ENSMUSG00000057816.7	Cfap299	protein_coding	1448	0.027163	0	0.0131962	0.0448321	0.0309041	0.186706	0.160676	0.132469	0.271621	0	0	0	0	0.400136	0	0	0	0	0	0	0.00986303	0	0	0	0	0	0	0.0134531	0.0874808	0.188255	0	0.133379	0	0.00328768	0	0		Down		Down
ENSMUSG00000104545.1	E030032P16Rik	TEC	2931	0	0	0	0	0	0	0	0	0	0	0	0	0	0	0	0	0	0	0	0.0898902	0	0	0	0	0	0	0.00683698	0	0	0	0	0	0	0.0299634	0	0.00227899
ENSMUSG00000106273.1	Gm43767	processed_pseudogene	381	0	0	0	0	0	0	0.661539	0	0	0	0	0	0	0	0.190568	0	0	0	0	0	0	0	0	0	0	0	0	0	0	0.220513	0	0.0635228	0	0	0	0
ENSMUSG00000105814.1	Mir703	miRNA	109	0.90211	0.389325	1.40243	0.992612	1.50532	3.18893	7.82643	12.8464	7.78638	2.2805	2.13994	1.14983	3.54894	2.12623	2.16488	1.40626	7.58218	3.3078	0.59468	12.8294	0	0.509854	4.03841	1.167	3.16025	0.386151	3.86076	0.897956	1.89562	9.48639	1.85676	2.61335	4.09874	4.4747	1.90509	2.46906
ENSMUSG00000077424.1	Gm24279	snoRNA	131	0	0	0	0	0	0	0	0	0	0	0	0	0	0	0	0	0	0	0	0	0	0	0	0	0	0	0	0	0	0	0	0	0	0	0	0
ENSMUSG00000079416.1	Gm11111	protein_coding	99	0	0	0	0	0	0	0	0	0	0	0	0	0	0	0	0	0	0	0	0	0	0	0	0	0	0	0	0	0	0	0	0	0	0	0	0
ENSMUSG00000067101.5	1700010H22Rik	lincRNA	1355	0	0	0.014102	0	0	0	0	0	0	0.107012	0.0143453	0	0	0	0	0	0	0	0.0358783	0	0.474299	0	0	0	0	0	0	0.00470065	0	0	0.0404525	0	0	0.170059	0	0
ENSMUSG00000029335.5	Bmp3	protein_coding	7398	0.0584823	0.0602301	0.0594063	0	0	0	0	0	0	0.0168001	0.0367842	0.0121009	0	0.0156636	0	0	0	0	0.00657139	0.00273949	0	0	0	0	0	0	0	0.0593729	0	0	0.0218951	0.0052212	0	0.00310363	0	0
ENSMUSG00000029334.14	Prkg2	protein_coding	5369	0.175818	0.347775	0.177949	0.479612	0.127799	0.291334	0.0722227	0.110752	0.0231332	0.250781	0.217223	0.233435	0.255176	1.17987	0.723496	0	0	0.503655	0.150913	0.305757	0.484124	0.089708	0.182607	0.507688	0.112278	0.219507	0.123169	0.233847	0.299582	0.0687027	0.233813	0.719515	0.167885	0.313598	0.260001	0.151651
ENSMUSG00000089659.2	Gm3470	processed_pseudogene	420	0.187295	0.252598	0.227478	0.103043	0.142061	0	0	0	0	0.197281	0.138842	0.127889	0.0383765	0.0459839	0.0432182	0.0405509	0.0578752	0	0.578751	0.0482542	0.0680079	0.0441064	0.0952784	0.0432663	0	0	0.0954247	0.222457	0.0817012	0	0.154671	0.0425262	0.0328087	0.231671	0.0608837	0.0318082
ENSMUSG00000105579.2	Gm43251	lincRNA	2712	0.0362574	0.046943	0.0422747	0.0159579	0	0	0	0	0	0.0687428	0.0143347	0.00660193	0.178298	0.0142428	0	0	0	0	0.0298766	0.396069	0	0	0	0	0	0	0	0.041825	0.00531931	0	0.0298931	0.0641802	0	0.141982	0	0
ENSMUSG00000089809.9	Rasgef1b	protein_coding	13805	0.105417	0.0599428	0.0858172	0.186529	0.072394	0.015387	0.0126399	0.00416839	0	0.0735249	0.0788496	0.057066	0.142442	0.622556	0.260342	0.276351	0.0704312	0.0167897	0.0493018	0.096893	0.146903	0.0322052	0.0333354	0.0566019	0.0467857	0.0381116	0.0159675	0.0837257	0.0914367	0.00560276	0.0698135	0.34178	0.121191	0.0976993	0.0407142	0.0336216		Up
ENSMUSG00000105686.1	Gm35394	lincRNA	3252	0	0.0456727	0	0	0	0	0	0	0	0	0	0	0	0	0	0	0	0	0	0	0.0702665	0	0	0	0	0	0	0.0152242	0	0	0	0	0	0.0234222	0	0
ENSMUSG00000104753.1	Gm35172	lincRNA	2649	0	0	0	0	0	0	0	0	0	0	0	0	0	0	0	0	0	0	0.0305871	0	0	0	0	0	0	0	0	0	0	0	0	0	0	0.0101957	0	0
ENSMUSG00000090006.1	Gm16227	sense_intronic	563	0	0	0	0	0	0	0	0	0	0	0	0	0	0	0	0	0	0	0	0	0	0	0	0	0	0	0	0	0	0	0	0	0	0	0	0
ENSMUSG00000089627.1	Gm16228	processed_pseudogene	809	0	0	0	0	0	0	0	0	0	0	0	0	0	0	0	0	0	0	0	0	0	0	0	0	0	0	0	0	0	0	0	0	0	0	0	0
ENSMUSG00000090146.1	4930405H06Rik	antisense	791	0	0	0	0	0	0	0	0	0	0	0	0	0	0	0	0	0	0	0	0	0	0	0	0	0	0	0	0	0	0	0	0	0	0	0	0
ENSMUSG00000087791.1	Gm25969	snoRNA	132	0	0	0	0	0	0	0	0	0	0	0	0	0	0	0	0	0	0	0	0	0	0	0	0	0	0	0	0	0	0	0	0	0	0	0	0
ENSMUSG00000089743.7	Gm16226	antisense	1117	0	0	0	0	0	0	0	0	0	0	0	0	0	0	0	0	0	0	0	0.272159	0	0	0	0	0	0	0	0	0	0	0	0	0	0.0907197	0	0
ENSMUSG00000029331.3	4930522N08Rik	antisense	916	0	0	0	0	0	0	0	0	0	0	0	0	0	0	0	0	0	0	0	0	0	0	0	0	0	0	0	0	0	0	0	0	0	0	0	0
ENSMUSG00000105218.4	Gm38413	lincRNA	2348	0.0251269	0.0271102	0	0	0	0	0	0	0	0.0176444	0.140734	0.0533778	0	0	0.0618455	0	0	0	0.00690164	0	0.00608248	0	0	0	0	0	0	0.0174124	0	0	0.0705853	0.0206152	0	0.00432804	0	0
ENSMUSG00000104731.1	Gm43249	processed_pseudogene	458	0.429389	0.046328	0	0	0	0	0	0	0	0	0	0.195463	0	0	0	0	0	0	0.141529	0	0	0	0	0	0	0	0	0.158572	0	0	0.0651545	0	0	0.0471762	0	0
ENSMUSG00000084445.1	Gm26252	snoRNA	76	0	0	0	0	0	0	0	0	0	0	0	0	0	0	0	0	0	0	0	0	0	0	0	0	0	0	0	0	0	0	0	0	0	0	0	0
ENSMUSG00000105078.2	Vamp9	protein_coding	1224	1.04435	0.901428	1.54551	0.0176789	0.060933	0.157768	0	0	0	0.846181	1.23869	0.906924	0.342378	1.07296	1.5423	0.236547	0.158873	0.0210405	0.794365	3.52682	3.27871	0.227018	0.310589	0.178155	0.0175892	0	0.0327438	1.16377	0.0787932	0	0.997263	0.985877	0.13882	2.5333	0.238588	0.0167777	Up
ENSMUSG00000089062.1	Gm22838	snRNA	99	0	0	0	0	0	0	0	0	0	0	0	0	0	0	0	0	0	0	0	0	0	0	0	0	0	0	0	0	0	0	0	0	0	0	0	0
ENSMUSG00000000568.15	Hnrnpd	protein_coding	7354	0.818302	0.732857	0.672969	1.74194	1.73829	2.22938	2.76296	3.77945	2.66847	0.667574	0.779733	0.552666	0.795605	0.47272	0.407264	0.363601	0.102466	0.269652	0.643442	5.01296	0.86226	0.665015	0.53871	0.392891	0.12003	0.0858521	0.141697	0.741376	1.9032	3.0703	0.666658	0.55853	0.24524	2.17289	0.532206	0.11586	Down	Down	Down	Down
ENSMUSG00000091623.2	Gm17092	antisense	2011	0.107571	0	0.180535	0.0860823	0.155766	0.604961	0.0964107	0.0476916	0.0102936	0.370822	0.260975	0.347227	0	0.0192076	0	0	0	0.038419	0.17728	0.0302339	0.0710177	1.91603	0.169142	0.14458	0.0214115	0.209301	0	0.0960353	0.28227	0.0514653	0.326341	0.00640253	0.0128063	0.092844	0.743251	0.0769042
ENSMUSG00000029328.15	Hnrnpdl	protein_coding	4818	2.36743	3.60683	2.85552	11.0755	8.73993	8.83373	10.9899	12.72	7.91409	3.86946	2.57799	3.06955	11.2004	9.73277	10.8089	5.95638	3.49629	2.34658	2.0147	13.6458	4.85837	3.21818	4.0698	4.14128	1.75612	3.87445	1.93404	2.94326	9.54971	10.5413	3.17233	10.5807	3.93308	6.83962	3.80975	2.52154			Down	Down
ENSMUSG00000029326.13	Enoph1	protein_coding	2509	2.9158	2.95144	3.35097	5.8733	6.3851	4.72571	3.03689	6.11608	3.13517	2.20437	1.85159	2.54045	0.391871	1.20852	1.7146	0	0.0193763	0.523488	2.96457	1.30858	0.870902	1.21824	1.59494	0.188309	0.308909	0.268413	0.191686	3.07274	5.66137	4.09605	2.1988	1.105	0.180955	1.71468	1.0005	0.256336	Down	Down	Down	Down
ENSMUSG00000089491.1	Gm26363	snoRNA	83	0	0	0	0.26071	0.179716	0.23266	0	0	0	0	0	0	0	5.35186	0	0	0	0	0	0	0	0	0	0	0	0	0	0	0.224362	0	0	1.78395	0	0	0	0
ENSMUSG00000050640.16	Tmem150c	protein_coding	5555	0.00708047	0.0152786	0	0.428494	0.389357	0.257245	0.146589	0.220994	0.0111793	0	0.0104975	0	0	0	0	0	0	0	0	0.0656709	0	0.0266782	0	0.013085	0	0.0151541	0	0.00745304	0.358365	0.126254	0.00349916	0	0	0.0218903	0.0132544	0.00505136	Down	Down	Down	Down
ENSMUSG00000086259.7	Tmem150cos	antisense	1556	0.543469	0.354546	0.0122803	0.236415	0.00958638	0.446778	0	0.0123275	0	0.0931886	0.237351	0.437255	0.39363	0	0	0	0	0	0.218706	0.169324	1.42266	0.035716	0	0.0934285	0	0	0.0128787	0.303432	0.230927	0.00410916	0.255932	0.13121	0	0.603563	0.0430482	0.00429288
ENSMUSG00000103927.1	Gm9932	lincRNA	2116	0	0	0	0	0	0	0	0	0	0	0	0	0	0	0	0	0	0	0	0	0	0	0	0	0	0	0	0	0	0	0	0	0	0	0	0
ENSMUSG00000100157.6	2310034O05Rik	lincRNA	1127	0	0	0.0169549	0	0	0	0	0	0	0.202182	0.0517422	0	0	0.0685474	0	0	0	0	0	0	0	0	0	0.0967445	0	0	0	0.00565163	0	0	0.0846415	0.0228491	0	0	0.0322482	0
ENSMUSG00000085915.1	Gm8091	unprocessed_pseudogene	886	0	0.0239483	0.0215668	0	0	0	0	0	0	0	0	0	0	0.305175	0	0	0	0	0	0	0	0	0.15808	0	0	0	0	0.0151717	0	0	0	0.101725	0	0	0.0526935	0
ENSMUSG00000035325.16	Sec31a	protein_coding	7884	2.62662	2.38988	2.23704	1.63308	1.05573	0.453132	0.27051	0.880736	0.488365	2.64843	1.26479	1.91671	0.267818	0.730002	0.47198	0.408286	0.104827	0.00653312	1.92183	5.11811	1.18108	1.82803	0.748668	1.23773	0.529765	0.672678	0.106754	2.41785	1.04731	0.546537	1.94331	0.489933	0.173215	2.74034	1.27148	0.436399
ENSMUSG00000097772.7	5430416N02Rik	lincRNA	4071	0.0144923	0.0364843	0.0187749	0.0531539	0.0696172	0.0901263	0.0523877	0.0612528	0.0152545	0	0	0.0395824	0.00395925	0.0142323	0	0	0	0.0253044	0.0159224	0.00497833	0.024557	0.0864577	0.137617	0.0982021	0	0	0.00984485	0.0232505	0.0709658	0.042965	0.0131941	0.00606385	0.0084348	0.0151526	0.107425	0.00328162
ENSMUSG00000098355.1	Gm27553	misc_RNA	74	0	0	0	0	0	0	0	0	0	0	0	0	0	0	0	0	0	0	0	0	0	0	0	0	0	0	0	0	0	0	0	0	0	0	0	0
ENSMUSG00000098396.1	Gm27997	misc_RNA	69	0	0	0	0	0	0	0	0	0	0	0	0	0	0	0	0	0	0	0	0	0	0	0	0	0	0	0	0	0	0	0	0	0	0	0	0
ENSMUSG00000098711.1	Gm28030	misc_RNA	138	0	0	0	0	0	0	0	0	0	0	0	0	0	0	0	0	0	0	0	0	0	0	0	0	0	0	0	0	0	0	0	0	0	0	0	0
ENSMUSG00000098793.1	Gm27286	misc_RNA	179	0	0	0	0	0	0	0	0	0	0	0	0	0	0	0	0	0	0	0	0	0	0	0	0	0	0	0	0	0	0	0	0	0	0	0	0
ENSMUSG00000106391.1	Gm42690	TEC	1836	0	0.335146	0.322632	0.553938	1.29178	0.694177	0	0.302977	0.0225494	0.259495	0.201154	0.321812	0.158021	0	0.138411	1.36362	0	0	0.291267	0	0	1.70516	1.61288	0.791802	0.234523	0.848228	0.0218292	0.219259	0.846632	0.108509	0.26082	0.0988107	0.454541	0.097089	1.36995	0.368193
ENSMUSG00000035310.15	Lin54	protein_coding	5820	2.4667	2.67962	2.88592	4.07868	3.74704	3.31468	1.61235	1.41719	0.807386	2.81176	3.79405	2.96562	5.0016	4.70884	3.08765	0.719882	0.467775	0.119475	2.33887	4.88213	3.22442	4.18556	1.3614	3.35024	1.46118	0.477314	0.884892	2.67741	3.71347	1.27898	3.19048	4.26603	0.435711	3.48181	2.96573	0.941127
ENSMUSG00000088742.1	Gm23222	miRNA	76	0	0	0	0	0	0	0	0	0	0	0	0	0	0	0	0	0	0	0.426448	0	0	0	0	0	0	0	0	0	0	0	0	0	0	0.142149	0	0
ENSMUSG00000105181.1	Gm19620	processed_pseudogene	434	0	0	0	0	0	0.889896	0	0	0	0.143188	0	0	2.63684	0.133502	0.250944	0	0	0	0	0	0	0	0	0.125612	0.595278	0	0	0	0.296632	0	0.0477293	1.00709	0	0	0.0418706	0.198426
ENSMUSG00000087786.1	Gm23173	snRNA	160	0	0	0	0	0	0	0	0	0	0	0	0	0	0	0.567239	0	0	0	0	0	0	0	2.00085	1.36289	0	0	0	0	0	0	0	0.18908	0	0	1.12124	0
ENSMUSG00000035297.14	Cops4	protein_coding	5006	25.9751	35.659	32.4793	21.6908	30.2768	32.9509	27.0645	42.9113	60.0584	27.4676	30.1935	38.2016	3.61257	5.81403	5.34832	3.2593	0.660374	0.720235	34.7279	7.03629	15.6853	11.1126	10.4599	10.2294	3.04058	1.87498	1.7133	31.3711	28.3062	43.3447	31.9542	4.92497	1.54664	19.1498	10.6006	2.20962	Down	Down	Down	Down
ENSMUSG00000029322.12	Plac8	protein_coding	1592	185.147	185.353	118.79	7.72043	7.68307	6.08919	1.14478	2.10852	0.767162	141.632	147.237	127.018	8.92976	14.0724	12.4279	2.77081	2.65673	0.970611	99.6325	178.9	193.386	12.2528	10.8463	11.5971	3.24561	4.23019	1.64895	163.097	7.16423	1.34016	138.629	11.8101	2.13272	157.306	11.5654	3.04159
ENSMUSG00000104993.1	Gm43510	processed_pseudogene	353	0	0.0601083	0	0	0	0	0	0	0	0	0	0	0	0	0	0	0	0	0	0	0	0	0	0	0	0	0	0.0200361	0	0	0	0	0	0	0	0
ENSMUSG00000029319.8	Coq2	protein_coding	2624	1.21414	1.04312	1.03405	0.915367	0.619622	1.16277	0.236441	0.372812	0.0867775	1.24729	1.66673	1.74678	0.552832	0.103043	0.449641	0	0	0	1.11163	0.208538	0.566041	0.345926	0.23638	0.921058	0.0492284	0	0	1.0971	0.899252	0.23201	1.5536	0.368505	0	0.628735	0.501122	0.0164095		Down
ENSMUSG00000085269.1	Gm15777	antisense	876	0	0	0	0	0	0	0.0221326	0	0	0	0	0	0	0	0	0	0	0.029399	0	0	0	0	0	0	0	0	0	0	0	0.00737755	0	0	0.00979968	0	0	0
ENSMUSG00000035273.14	Hpse	protein_coding	3516	0.788654	1.08626	1.03801	2.38792	0.941821	0.378965	0.562456	0.458262	0.206062	1.08404	1.13332	1.7161	0.371322	0.840422	0.877639	0	0	0	1.40573	2.97431	2.59962	0.5216	1.31455	0.723566	0.0244929	0.00598556	0	0.970975	1.23623	0.408927	1.31115	0.696461	0	2.32655	0.853238	0.0101595		Down		Down
ENSMUSG00000035266.16	Helq	protein_coding	5069	17.4158	11.7498	16.247	8.27736	2.31883	2.73147	1.02889	1.37741	1.2047	10.5187	11.1281	13.1078	1.56761	2.22127	1.84775	0.107517	0.2062	0.0050806	17.6468	14.7093	4.22618	3.80069	2.96831	3.06509	0.743266	0.228346	0.676011	15.1375	4.44255	1.20366	11.5849	1.87888	0.106266	12.1941	3.27803	0.549208		Down
ENSMUSG00000016833.14	Mrps18c	protein_coding	1076	3.19847	2.05083	2.46843	10.8396	20.7249	26.6151	100.13	80.969	65.5063	2.0599	2.3665	2.03006	0.0299593	0.700014	0.286782	2.86494	0	0	2.46991	2.90064	3.26514	0.482055	0.223143	0.287102	0	0	0	2.57258	19.3932	82.2019	2.15215	0.338919	0.95498	2.87856	0.330767	0	Down	Down	Down	Down
ENSMUSG00000104761.1	Gm43511	TEC	2297	0.085616	0.110848	0.108144	0.452185	0.7403	0.689369	1.78098	0.317327	0.46862	0.0721446	0.270793	0.124715	2.32965	2.98485	3.15303	0.637657	0.486786	0.818463	0.0987682	0.485273	0.136786	5.45176	5.20899	3.3464	4.78011	6.93567	2.66084	0.101536	0.627285	0.855642	0.155884	2.82251	0.647635	0.240276	4.66905	4.79221
ENSMUSG00000035234.18	Abraxas1	protein_coding	3011	33.0945	58.0453	45.3938	6.75543	1.59022	2.7257	6.32966	9.4984	6.79242	56.6467	54.1173	60.2781	1.78793	1.01986	1.45286	0.00565638	0	0.136851	41.3226	19.6072	53.408	3.2915	3.27604	0.59748	0.772221	0.37743	0.039932	45.5112	3.69045	7.54016	57.014	1.42021	0.0475023	38.1126	2.38834	0.396528		Down		Down
ENSMUSG00000105607.1	Gm43513	TEC	1076	0	0.0985977	0	0	0	0	0.0180188	0	0	0	0.0180649	0	0	0	0	0	0	0	0.0150604	0	0	0.0344325	0	0	0	0	0	0.0328659	0	0.00600626	0.00602163	0	0	0.00502015	0.0114775	0
ENSMUSG00000105755.1	Gm43514	sense_intronic	424	0.556585	0	0	0.408282	1.33685	0.0455442	0.228634	1.22147	0.537038	0	0.504283	0	0	0	0.214052	0	0	0	0	0	0.235782	0.218452	0	0.0857163	0	0	0	0.185528	0.596891	0.66238	0.168094	0.0713508	0	0.0785941	0.101389	0
ENSMUSG00000077354.1	Gm26286	snoRNA	134	0	0	0	0	0	0	0	0	0	0	0	0	0	0	0	0	0	0	0	0	0	0	0	0	0	0	0	0	0	0	0	0	0	0	0	0
ENSMUSG00000087611.1	4930458D05Rik	antisense	3055	0.0321866	0.0833449	0.10633	0.375406	0.747041	0.448793	1.136	0.627874	0.474313	0	0	0.105493	0.0158279	0	0	0	0	0	0.0318266	0	0	0.394143	0.0392965	0.0237929	0.133897	0	0	0.0739539	0.523747	0.746063	0.0351642	0.00527598	0	0.0106089	0.152411	0.0446323
ENSMUSG00000029314.14	Gpat3	protein_coding	3502	0.00561565	0.0908833	0.229167	1.25434	1.02225	0.369452	2.47473	2.85916	2.80182	0.0591505	0.105459	0.0255632	0.0276153	0	0	0	0	0	0.0370189	0.324083	0.50569	0.042318	0.0285672	0.326906	0.104511	0	0	0.108555	0.882016	2.7119	0.063391	0.00920509	0	0.288931	0.132597	0.0348369	Down	Down	Down	Down
ENSMUSG00000106178.1	Gm42987	TEC	2350	0	0.0451452	0.00813113	0	0	0	0	0.00816236	0	0	0	0	0.0205763	0	0.0308964	0.00724739	0.0206873	0.0657538	0	0	0	0.00788285	0.0595997	0.0309308	0.0549683	0	0.00852731	0.0177588	0	0.00272079	0	0.0171576	0.0312295	0	0.0328044	0.0211652
ENSMUSG00000106255.1	Gm36793	lincRNA	922	0	0.161093	0	0	0.0970699	0	0	0	0	0	0.0210822	0	0	0	0	0	0	0	0	0	0	0	0	0	0	0	0	0.0536976	0.0323566	0	0.00702741	0	0	0	0	0
ENSMUSG00000105965.1	Cycs-ps2	processed_pseudogene	292	0.0673493	0	0	0	0.0510836	0	0	0	0	0	0	0	0	0	0	0	0	0	0	0	0	0	0	0	0	0	0	0.0224498	0.0170279	0	0	0	0	0	0	0
ENSMUSG00000106610.1	Gm43103	processed_pseudogene	802	0	0	0	0	0	0	0	0	0	0	0	0	0	0	0	0	0	0	0	0	0	0	0	0	0	0	0	0	0	0	0	0	0	0	0	0
ENSMUSG00000092503.1	Gm20484	lincRNA	231	0	0	0	0	0	0	0	0	0	0	0	0	0	0	0	0	0	0	0	0	0	0	0	0	0	0	0	0	0	0	0	0	0	0	0	0
ENSMUSG00000035187.10	Nkx6-1	protein_coding	3138	0.0501364	0.162281	0.0730714	0	0.10933	0	0	0	0.00659668	0.0660118	0.0867207	0.0285284	0.138684	1.37864	0.347068	0.0488471	0	0.139519	0.356325	0	0	0.643465	0	1.09448	0.445953	0.402394	0.325685	0.0951629	0.0364433	0.00219889	0.0604203	0.621463	0.0627887	0.118775	0.579315	0.391344	Up			Up
ENSMUSG00000105097.1	Gm42133	lincRNA	637	0	0.0999288	0.0299971	0	0	0	0.943538	0.0301123	0	0	0	0	0	0	0	0	0	0	0	0	0	0	0	0	0	0	0	0.0433086	0	0.32455	0	0	0	0	0	0
ENSMUSG00000106164.1	9430085M18Rik	lincRNA	1178	0.367277	0	0	0	0	0	0	0	0	0	0	0.030398	0	0.0163949	0.154089	0	0.26825	0	0	0	0	0	0	0.0925561	0	0	0	0.122426	0	0	0.0101327	0.0568279	0.0894167	0	0.030852	0
ENSMUSG00000029330.8	Cds1	protein_coding	3939	2.88075	3.05426	4.37077	0.466949	0.590749	0.470635	0.113209	0.13635	0.751499	3.97567	4.28826	5.77269	0.294619	0.122577	0.700444	0	0.172788	0.1373	4.53774	3.20543	1.12034	0.174007	0.695902	0.216826	0.169435	0	0.0508738	3.43526	0.509444	0.333686	4.67888	0.372547	0.103363	2.95451	0.362245	0.0734364
ENSMUSG00000104966.1	Gm43273	TEC	2594	0.0758134	0	0	0.0417096	0	0	0	0	0	0	0	0	0	0	0	0	0	0	0	0.0781295	0	0	0	0	0	0	0	0.0252711	0.0139032	0	0	0	0	0.0260432	0	0
ENSMUSG00000105632.1	Gm43272	TEC	1584	0	0	0	0	0	0	0	0	0	0	0	0	0	0	0	0	0	0	0	0	0	0	0	0	0	0	0	0	0	0	0	0	0	0	0	0
ENSMUSG00000043940.15	Wdfy3	protein_coding	15346	0.180692	0.150709	0.226618	0.335597	0.217729	0.26048	0.0606434	0.371232	0.149729	0.197075	0.202662	0.14234	0.0798239	0.152281	0.141939	0.0344045	0.104542	0.0486676	0.143613	0.616746	0.200088	0.0808781	0.0677988	0.121967	0	0.00959967	0.00130582	0.186007	0.271269	0.193868	0.180692	0.124681	0.062538	0.320149	0.0902145	0.00363516			Down	Down
ENSMUSG00000092354.7	Gm20548	antisense	1637	5.74242	5.69016	4.06209	0.700589	1.09344	1.53354	0.296093	0.0351525	0	5.302	2.7904	3.49995	1.12246	2.22981	1.53019	0	0.0445466	0	4.45465	5.85595	11.3677	1.16557	0.684468	2.12023	0.0131516	0.218551	0.61207	5.16489	1.10919	0.110415	3.86412	1.62749	0.0148489	7.22612	1.32343	0.281258
ENSMUSG00000106451.1	Gm42934	TEC	1345	0	0	0	0	0	0	0	0.199659	0	0	0	0	0	0	0	0	0	0	0	0	0	0	0	0.040532	0	0	0	0	0	0.0665531	0	0	0	0	0.0135107	0
ENSMUSG00000105761.1	Gm43787	TEC	1037	0	0	0	0	0	0	0	0	0	0	0	0.0345312	0	0	0	0	0	0	0	0	0	0	0	0	0	0	0	0	0	0	0.0115104	0	0	0	0	0
ENSMUSG00000106492.1	Gm29707	lincRNA	1017	0	0	0	0	0	0	0	0	0	0	0	0	0.110941	0	0	0	0	0	0.0478025	0	0	0	0.49185	0	0.0211693	0	0	0	0	0	0	0.0369803	0	0.0159342	0.16395	0.00705645
ENSMUSG00000105088.1	Gm17978	processed_pseudogene	769	0.127867	0.0551839	0	0	0	0	0	0	0	0.0808108	0.0758303	0.209545	0	0	0	0	0	0	0.0632186	0	1.22573	0	0	0	0.167978	0	0.41694	0.0610171	0	0	0.122062	0	0	0.429651	0	0.194973
ENSMUSG00000106189.1	Gm42933	processed_pseudogene	2069	0	0	0	0	0.00720947	0	0.0093708	0.0278128	0.02001	0	0	0	0	0	0	0.0329267	0	0	0	0	0	0	0	0	0	0	0	0	0.00240316	0.0190645	0	0	0.0109756	0	0	0
ENSMUSG00000106295.1	Gm42932	processed_pseudogene	744	0	0	0	0	0	0	0	0	0	0	0	0	0	0	0	0	0	0	0	0	0	0	0	0	0	0	0	0	0	0	0	0	0	0	0	0
ENSMUSG00000106586.1	1700013M08Rik	antisense	1481	0	0.0143269	0	0	0	0	0	0	0	0	0	0	0	0	0	0	0	0	0	0	0	0	0	0	0	0	0	0.00477565	0	0	0	0	0	0	0	0
ENSMUSG00000057315.14	Arhgap24	protein_coding	8792	0.0402625	0.00724007	0.0173869	0	0	0	0	0	0	0	0.00221085	0.0224009	0.0458318	0.0373436	0	0	0	0	0.00552947	0.106036	0.0471074	0.023177	0	0	0	0	0	0.0216298	0	0	0.00820392	0.0277251	0	0.0528911	0.00772565	0
ENSMUSG00000046709.18	Mapk10	protein_coding	11125	0.13258	0.162117	0.152865	0.425971	0.210506	0.0017358	0.0104566	0.0568981	0.00930354	0.363086	0.1887	0.172205	0.00289764	0.0121521	0.0636327	0	0	0	0.152946	0.127521	0.232358	0.0899177	0.0359703	0.0212345	0	0	0	0.149187	0.212738	0.0255527	0.24133	0.0262275	0	0.170942	0.0490408	0		Down		Down
ENSMUSG00000105253.1	Gm42522	processed_pseudogene	255	0	0.166417	0.074934	0	0	0	0	0	0	0.649867	0	0.351068	0	0	0.854195	0	0	0	0	0	0	0	0	0	0	0	0	0.0804505	0	0	0.333645	0.284732	0	0	0	0
ENSMUSG00000105947.1	Gm43789	TEC	2472	0	0.0343337	0.0154597	0	0	0	0	0	0	0	0.0078632	0	0	0	0	0	0	0	0	0.0491912	0	0	0	0	0	0	0	0.0165978	0	0	0.00262107	0	0	0.0163971	0	0
ENSMUSG00000104956.1	4930429D17Rik	lincRNA	1624	1.34417	1.80303	1.52959	0.133245	0.12859	0.55887	0	0.342528	0	2.25768	1.46023	1.17966	0.0793996	1.07031	0.592387	0	0	0	1.90589	4.8171	5.23251	0.182509	0.147846	0.324497	0	0.181424	0.345503	1.55893	0.273568	0.114176	1.63252	0.5807	0	3.98517	0.218284	0.175642
ENSMUSG00000104688.1	Gm18702	processed_pseudogene	588	0	0	0	0	0	0	0	0	0	0	0	0	0	0	0	0	0	0	0	0	0	0	0	0	0	0	0	0	0	0	0	0	0	0	0	0
ENSMUSG00000104808.1	Gm42619	TEC	1136	0	0	0	0	0.0262613	0	0	0	0	0	0	0	0	0	0	0	0	0	0	0	0	0	0	0	0	0	0	0	0.00875376	0	0	0	0	0	0	0
ENSMUSG00000105426.1	1700021F02Rik	lincRNA	350	0	0.18187	0.0545947	0	0	0	0	0.822067	0	0	0	0	0	0	0	0	0	0	0	0	0	0	0	0	0	0	0	0.0788217	0	0.274022	0	0	0	0	0	0
ENSMUSG00000104684.1	5430427N15Rik	lincRNA	2393	0.0328725	0.0886679	0.0319401	0.0813834	0.105967	0.451902	0.00810204	0	0.0173008	0.103875	0.00812279	0	0.0269421	0.242121	0	0	0	0	0.0203156	0	0.161139	0.0696708	0.150502	0.3645	0	0	0	0.0511602	0.213084	0.00846761	0.0373328	0.0896878	0	0.0604847	0.194891	0
ENSMUSG00000034573.14	Ptpn13	protein_coding	12102	0.110501	0.252473	0.192629	0.432707	0.366069	0.25052	0.394108	0.773475	0.528542	0.169454	0.107613	0.152385	0.0479468	0.205867	0.110992	0.0577	0.0964108	0.00212804	0.303962	0.324885	0.00708065	0.0795971	0.072746	0.111115	0.00533694	0.00695595	0	0.185201	0.349765	0.565375	0.143151	0.121602	0.0520796	0.211976	0.0878195	0.00409763		Down	Down	Down
ENSMUSG00000104580.1	Gm42620	antisense	630	0	0	0	0	0	0	0	0	0	0	0	0	0	0	0	0	0	0	0	0	0.0226693	0	0.0952784	0	0	0	0	0	0	0	0	0	0	0.00755644	0.0317595	0
ENSMUSG00000088474.1	Gm23085	misc_RNA	293	0	0	0	0	0	0	0	0	0	0	0	0	0	0	0	0	0	0	0	0	0	0	0	0	0	0	0	0	0	0	0	0	0	0	0	0
ENSMUSG00000029321.1	Slc10a6	protein_coding	2124	0.509242	0.729251	0.881638	3.70837	1.53097	1.89107	0.328613	1.27335	0.0584756	1.33611	0.567394	0.783952	1.71502	2.86425	2.1194	0	0.251773	0.0485001	0.282291	1.76523	1.38513	2.23273	3.45721	1.89932	0.486536	1.88258	1.13216	0.706711	2.3768	0.55348	0.895817	2.23289	0.100091	1.14422	2.52975	1.16709
ENSMUSG00000084126.1	Gm15844	processed_pseudogene	576	0.170712	0	0.0663478	0.0751352	0.310758	0.268205	0	0	0.718763	0	0.101239	0	0.111931	1.60944	0	0	0	0	0.0562675	0	0	4.75982	3.68211	4.25903	1.45771	1.86338	0.104371	0.0790199	0.218033	0.239588	0.0337462	0.573789	0	0.0187558	4.23365	1.14182
ENSMUSG00000105018.1	Gm43546	TEC	943	0	0	0	0	0	0	0	0	0	0	0	0	0	0	0.0192488	0	0	0	0	0	0	0	0	0	0	0	0	0	0	0	0	0.00641628	0	0	0	0
ENSMUSG00000029320.11	1700016H13Rik	protein_coding	1751	4.953	5.46512	6.12203	3.0648	3.1264	1.77557	0.608995	1.79656	1.19403	7.24002	10.557	7.51557	3.22178	3.37513	4.01181	0.0194533	0.583049	0.0882475	5.85825	3.09037	0.913504	9.35228	2.7196	12.3498	0.971336	1.43026	0.137333	5.51338	2.65559	1.19986	8.43754	3.53624	0.23025	3.28737	8.14056	0.846309			Up
ENSMUSG00000088121.1	Gm25721	snRNA	171	0	0	0	0	0	0	0	0	0	0	0	0	0	0	0	0	0	0	0	0	0	0	0	0	0	0	0	0	0	0	0	0	0	0	0	0
ENSMUSG00000029313.18	Aff1	protein_coding	9458	1.7279	1.06562	1.36371	4.28295	2.48712	3.23207	0.992164	2.19032	1.27599	1.39513	1.18172	1.31188	0.184051	0.404316	0.209191	0.583438	0.105372	0.103472	1.78704	2.1921	0.596453	1.19476	0.767929	1.15663	0.0864993	0.235863	0.01695	1.38574	3.33404	1.48616	1.29625	0.265853	0.264094	1.5252	1.03978	0.113104	Down	Down	Down	Down
ENSMUSG00000029312.12	Klhl8	protein_coding	3489	50.5826	55.6819	71.0381	35.5998	7.78953	6.98486	1.1225	3.20517	1.4002	55.6721	60.6701	60.9798	6.57845	7.9766	8.42811	0.331938	2.22245	1.25483	61.2995	38.181	23.639	18.3017	14.8013	24.7864	3.21488	2.40672	2.21126	59.1009	16.7914	1.90929	59.1073	7.66105	1.26974	41.0399	19.2965	2.61095
ENSMUSG00000105019.1	Gm43547	TEC	328	0.0599573	0	0.0582566	0	0	0.0588742	0.0591103	0	0	0	0	0	0	0.0588818	0	0	0	0	0.0988112	0	0	0.621255	0.671015	0.221608	0	0.0641623	0	0.0394046	0.0196247	0.0197034	0	0.0196273	0	0.0329371	0.504626	0.0213874
ENSMUSG00000095133.1	Gm24897	snRNA	107	0	0	0	0	0	0	0	0	0	0	0	0	0	0	0	0	0	0	0	0	0	0	0	0	0	0	0	0	0	0	0	0	0	0	0	0
ENSMUSG00000034528.15	Hsd17b13	protein_coding	2157	13.8674	11.2534	7.21096	9.58053	2.51027	3.93914	0.017977	0.0088927	0.00959684	11.0919	9.66034	9.3631	6.09006	11.5056	9.19784	0.0236876	0.259191	0.644734	7.73064	11.4441	16.1356	6.98219	7.2075	7.60741	0.538979	0.429295	0.0185806	10.7773	5.34331	0.0121555	10.0385	8.93115	0.309204	11.7701	7.2657	0.328952		Up		Up
ENSMUSG00000082527.1	Gm8200	processed_pseudogene	222	0	0	0	0	0	0	0	0	0	0	0	0	0	0	0	0	0	0	0	0	0	0	0	0	0	0	0	0	0	0	0	0	0	0	0	0
ENSMUSG00000029311.16	Hsd17b11	protein_coding	3265	0.00602328	0.0194961	0	0.0795306	0	0.0177434	0	0.0176247	0	0.0317221	0	0.00548375	0	0	0.0889514	0	0	0	0.0397061	0	0	0.0794321	0	0	0	0	0	0.00850645	0.0324247	0.0058749	0.0124019	0.0296505	0	0.0132354	0.0264774	0
ENSMUSG00000106035.1	Gm43545	TEC	2779	0.856274	0.351219	0.419431	0.147945	0.0375728	0.180669	0	0	0	0.559046	0.209836	0.715147	0	0	0.0587855	0	0	0	0.478162	0.204199	0.405992	0.00666596	0	0.274638	0	0	0	0.542308	0.122062	0	0.494676	0.0195952	0	0.362784	0.0937678	0
ENSMUSG00000029310.13	Nudt9	protein_coding	2392	1.66898	1.70313	1.61365	2.39729	3.98477	2.22009	1.81562	2.08495	2.15485	0.93527	0.593211	0.164673	0.0875985	0.35526	0.440132	1.24602	0	0	1.59205	0.576146	0.352265	0.929333	0.309495	0.660933	0	0.387119	0	1.66192	2.86739	2.01847	0.564385	0.29433	0.415341	0.840154	0.633254	0.12904	Down		Down	Down
ENSMUSG00000093690.1	Mir5619	miRNA	61	0	0	0	0	1.71172	0	0	0	0	0	0.955959	0	0	0	0	0	0	0	0	0	0	8.19946	0	0	0	0	0	0	0.570573	0	0.318653	0	0	0	2.73315	0
ENSMUSG00000105261.1	Gm43333	TEC	2262	0	0	0	0	0	0	0	0	0	0	0	0	0	0	0	0	0	0	0	0	0	0	0	0	0	0	0.00885906	0	0	0	0	0	0	0	0	0.00295302
ENSMUSG00000091034.8	Gm17660	protein_coding	564	0.104606	0.037621	0	0	0	0	0	0	0	0	0	0.126982	0	0	0	0	0	0	0	0	0	0	0	0	0	0	0	0.0474091	0	0	0.0423273	0	0	0	0	0
ENSMUSG00000029309.7	Sparcl1	protein_coding	2937	0	0	0.019518	0	0.00507879	0	0	0	0	0	0.0595643	0	0	0.0131517	0	0	0	0	0	0	0	0	0	0.0680594	0	0	0	0.00650601	0.00169293	0	0.0198548	0.00438389	0	0	0.0226865	0
ENSMUSG00000097877.2	Gm26703	antisense	5491	0.028652	0.0231851	0.00695981	0.0039408	0.0434643	0.0914368	0	0.185143	0	0.0829938	0.0353994	0.0195641	0.15851	0.246208	0	0	0	0	0.0088536	0.0258364	0.0468166	0.067473	0.0182193	0.460005	0.0117625	0	0	0.019599	0.0462806	0.0617145	0.0459858	0.134906	0	0.0271688	0.181899	0.00392082
ENSMUSG00000053268.7	Dspp	protein_coding	4431	0	0	0	0	0	0	0	0	0	0	0	0	0	0	0	0	0	0	0	0	0	0	0	0	0	0	0	0	0	0	0	0	0	0	0	0
ENSMUSG00000029307.7	Dmp1	protein_coding	2764	0	0.0307065	0	0	0	0	0	0	0	0	0	0.0194332	0.052483	0	0	0	0	0.018635	0	0	0	0	0	0	0	0	0	0.0102355	0	0	0.00647773	0.0174943	0.00621166	0	0	0
ENSMUSG00000105615.1	Gm31048	lincRNA	1061	0	0.139988	0.0180096	0	0	0	0	0	0	0	0	0	0	0	0	0	0	0	0	0	0.0134606	0	0	0	0	0	0	0.0526659	0	0	0	0	0	0.00448686	0	0
ENSMUSG00000094432.1	Gm23616	miRNA	110	0	0	0	0	0	0	0	0	0	0	0	0	0	0	0	0	0	0	0	0	0	0	0	0	0	0	0	0	0	0	0	0	0	0	0	0
ENSMUSG00000029306.8	Ibsp	protein_coding	2068	0	0.112863	0	0	0	0	0	0	0	0	0	0	0	0	0	0	0	0	0	0	0	0	0	0	0	0	0	0.037621	0	0	0	0	0	0	0	0
ENSMUSG00000053863.3	Mepe	protein_coding	1682	0	0	0	0	0	0	0	0	0	0	0	0	0	0	0	0	0	0	0	0	0	0	0	0	0	0	0	0	0	0	0	0	0	0	0	0
ENSMUSG00000029304.14	Spp1	protein_coding	1648	0.95466	1.50639	0.0811633	0.91913	0.289639	0.667908	0.211764	0.337539	2.38657	0.138264	0.507176	0.0108644	0	0.86722	0	0	0	0	0.324494	0.467317	3.63974	0	0.825592	0.606463	0	0	0	0.847405	0.625559	0.978625	0.218768	0.289073	0	1.47718	0.477352	0		Down		Down
ENSMUSG00000105954.1	Gm42793	TEC	1252	0	0	0.0152621	0	0	0	0	0	0	0	0	0	0	0	0	0	0	0	0.0129433	0	0	0	0.0159812	0	0	0	0	0.00508737	0	0	0	0	0	0.00431444	0.00532707	0
ENSMUSG00000034462.9	Pkd2	protein_coding	10169	0.110233	0.114761	0.0469765	0.438354	0.481127	0.27915	0.019066	0.0264079	0.170993	0.126296	0.0745477	0.0915558	0.0871764	0.0208915	0.112455	0	0	0.0607813	0.151389	0.157447	0.126399	0.0837974	0.145602	0.173338	0.0677486	0	0	0.0906568	0.399544	0.0721557	0.0974663	0.0735076	0.0202604	0.145078	0.134246	0.0225829	Down		Down
ENSMUSG00000097392.4	Thoc2l	protein_coding	11101	0.36494	0.565768	0.273687	1.02337	1.50494	0.572312	1.9107	3.22256	1.79947	0.255642	0.21012	0.480635	0	0.0243568	0.0163514	0.29457	0	0	0.53574	0.575087	0.331922	0.00834371	0.018024	0.211167	0.00387879	0.00758318	0	0.401465	1.03354	2.31091	0.315466	0.0135694	0.09819	0.480916	0.0791784	0.00382066	Down		Down	Down
ENSMUSG00000118625.1	AC123687.1	transcribed_unprocessed_pseudogene	475	0	0.0446699	0	0.136667	0.0314029	0.935047	0.530624	0.807644	0	0	0	0	0	0	0	0	0	0	0	0	0	0	0	0	0	0	0	0.01489	0.367706	0.44609	0	0	0	0	0	0
ENSMUSG00000048334.8	Gm8258	processed_pseudogene	1449	0.176438	0.205007	0.303304	0.238939	0.14412	0.119943	0.0802824	0.0926645	0.185718	0.171549	0.228049	0.222415	0.0333709	0.0266573	0.0501081	0.0470155	0	0.0177733	0.15657	0.125881	0.128131	0.0639224	0.0276169	0.0627048	0	0	0.0968076	0.22825	0.167667	0.119555	0.207338	0.0367121	0.0215963	0.136861	0.0514147	0.0322692
ENSMUSG00000072774.10	Zfp951	protein_coding	4730	0.943802	1.67772	1.42604	2.80437	2.89183	5.69524	2.33232	2.47779	1.27353	2.18094	1.81228	1.98728	1.37668	1.6945	1.91878	0	0	0.10345	1.1991	7.03553	9.40838	0.791118	0.266497	0.580116	0.00455163	0.0400438	0.987131	1.34919	3.79715	2.02788	1.9935	1.66332	0.0344833	5.88101	0.545911	0.343909		Down	Down
ENSMUSG00000029299.14	Abcg3	protein_coding	3550	0.00553972	0	0.0107652	0.158482	0.319337	0.108793	0	0	0.0116622	0.00583507	0	0.020174	0	0	0	0	0	0	0.0091296	0	0.0965521	0	0	0.0102377	0	0	0	0.00543496	0.195537	0.00388739	0.0086697	0	0	0.0352272	0.00341255	0	Down		Down
ENSMUSG00000096561.1	Gm24097	snRNA	107	0	0	0	2.02233	2.64871	0.541423	0	0	0	0	0	0	0	0	0	0	0	0	0	0	0	0	0	0	0	0	0	0	1.73749	0	0	0	0	0	0	0
ENSMUSG00000105555.1	Gm43856	TEC	369	0.106591	0.747525	0.621404	0.0586421	0.0808477	0.470994	0	0	0	0.280684	0.684801	0.63078	0	0	0	0	0	0	0.526993	1.81248	1.50944	0	0	0	0	0	0	0.49184	0.203495	0	0.532089	0	0	1.28297	0	0
ENSMUSG00000104899.1	Gm43855	processed_pseudogene	507	0	0	0	0	0	0	0	0	0	0	0	0	0	0	0	0	0	0	0	0	0	0	0	0	0	0	0	0	0	0	0	0	0	0	0	0
ENSMUSG00000106392.1	Gm5870	processed_pseudogene	282	0	0	0.0677594	0.306935	0	0	0	0	0	0.0734557	0.344642	0	0	0.0684866	0	0	0	0	0.402253	0	0.0506442	0	0	0	0	0	0	0.0225865	0.102312	0	0.139366	0.0228289	0	0.150966	0	0
ENSMUSG00000034438.16	Gbp8	protein_coding	3443	0.0228475	0	0.0332991	0	0	0	0.00563119	0	0	0.0842298	0	0.0156007	0	0	0	0	0	0	0.0188267	0.170705	0	0	0	0	0	0	0	0.0187156	0	0.00187706	0.0332768	0	0	0.0631772	0	0
ENSMUSG00000029298.15	Gbp9	protein_coding	5173	0	0.0164069	0	0	0	0	0	0.0630362	0	0	0.0263029	0	0.00311582	0	0	0	0	0	0	0	0.173931	0	0	0	0	0	0	0.00546897	0	0.0210121	0.00876763	0.00103861	0	0.057977	0	0
ENSMUSG00000079363.7	Gbp4	protein_coding	7494	0	0.0169882	0.00254979	0	0.0258758	0	0	0.00767876	0.011049	0	0	0	0	0	0	0	0	0	0	0	0	0	0	0	0	0	0	0.00651265	0.00862527	0.0062426	0	0	0	0	0	0
ENSMUSG00000079362.5	Gm43302	protein_coding	4310	0	0	0	0	0	0	0	0	0	0	0	0	0	0	0	0	0	0	0	0	0	0	0	0	0	0	0	0	0	0	0	0	0	0	0	0
ENSMUSG00000105096.1	Gbp10	protein_coding	3873	0	0	0	0	0	0	0	0	0	0	0	0	0	0	0	0	0	0	0	0	0	0	0	0	0	0	0	0	0	0	0	0	0	0	0	0
ENSMUSG00000104713.4	Gbp6	protein_coding	5954	0.00660598	0	0	0	0	0	0	0	0	0	0	0	0	0	0	0	0	0	0	0	0	0	0	0	0	0	0	0.00220199	0	0	0	0	0	0	0	0
ENSMUSG00000092021.8	Gbp11	polymorphic_pseudogene	2692	0.0657481	0.00788195	0.0141963	0	0	0	0	0	0	0	0	0	0	0	0	0	0	0	0	0	0	0	0	0	0	0	0	0.0292754	0	0	0	0	0	0	0	0
ENSMUSG00000097237.1	Gm26519	lincRNA	2249	0	0	0	0	0	0	0	0	0	0	0	0	0	0	0	0	0	0	0	0	0	0	0	0	0	0	0	0	0	0	0	0	0	0	0	0
ENSMUSG00000106438.1	Gm32051	lincRNA	2507	0.313777	0.279298	0	0.18126	0	0.223379	0	0	0	0	0.147315	0.485641	0	0	0	0	0.0193918	0	0.381371	0.0161681	0.36459	0	0	1.20324	0	0	0	0.197692	0.13488	0	0.210985	0	0.00646392	0.254043	0.401081	0
ENSMUSG00000070639.5	Lrrc8b	protein_coding	6726	3.3186	3.31239	2.81537	1.29975	0.760679	0.333043	0.818651	0.136889	0.0523203	3.96982	3.12404	2.78176	1.6583	1.45869	1.57066	1.14707	0.104805	0.176132	2.90322	7.41247	3.03639	0.795962	0.64553	0.510627	0.102429	0.100126	0.202597	3.14879	0.797825	0.335953	3.29187	1.56255	0.476003	4.4507	0.650706	0.13505
ENSMUSG00000105826.1	Gm42141	TEC	2172	0	0	0	0	0	0.0889077	0	0	0	0	0	0	0	0	0	0	0	0	0	0	0	0	0.009212	0	0	0	0	0	0.0296359	0	0	0	0	0	0.00307067	0
ENSMUSG00000054720.12	Lrrc8c	protein_coding	7654	0	0	0	0.0367528	0	0	0	0	0	0.0270636	0.0126978	0.119301	0	0	0	0	0.0031758	0.00336472	0	0.0079436	0.00746363	0.00242026	0.00784235	0.0166191	0.014064	0.162225	0.00261813	0	0.0122509	0	0.0530207	0	0.00218017	0.00513574	0.00896059	0.0596356				Up
ENSMUSG00000085771.1	C230066G23Rik	sense_intronic	650	0	0.0326434	0	0	0	0	0	0.17706	0	0	0	0	0.0247971	0	0	0	0	0	0	0	0	0	0.0307823	0	0	0	0	0.0108811	0	0.0590202	0	0.0082657	0	0	0.0102608	0
ENSMUSG00000046079.16	Lrrc8d	protein_coding	12573	0.367574	0.389836	0.34043	0.0894954	0.0735558	0.152053	0.0107943	0.0503453	0.0592709	0.500852	0.422057	0.405851	0.0602523	0.0430104	0.193456	0.0352196	0.114066	0.0307248	0.466573	0.454564	0.258985	0.063355	0.0732036	0.153203	0.0188357	0.0251076	0	0.365947	0.105035	0.0401369	0.44292	0.0989062	0.0600033	0.393374	0.0965871	0.0146478
ENSMUSG00000067058.7	Rps15a-ps5	processed_pseudogene	393	0.250204	0.323942	0.243106	0.220244	0.417507	0.540504	1.28268	0.97616	1.1588	0.421669	0.692442	0.227792	0.123039	0	0.0461874	0	0.123703	0.131061	0.329874	2.32062	0.327061	0	0.0509121	0.0462388	0	0.0535502	0.0509903	0.272417	0.392752	1.13921	0.447301	0.0564088	0.0849213	0.992519	0.0323836	0.0348468
ENSMUSG00000084878.1	Lrrc8dos	antisense	586	0	0	0	0	0	0	0	0	0	0	0	0	0	0	0	0	0	0	0	0	0	0	0	0	0	0	0	0	0	0	0	0	0	0	0	0
ENSMUSG00000094708.1	Gm10359	processed_pseudogene	1002	0	0	0	0	0.0297733	0	0	0	0	0	0	0	0	0	0	0	0	0	0	0	0	0	0	0.0181356	0	0	0	0	0.00992442	0	0	0	0	0	0.00604519	0
ENSMUSG00000105074.1	Gm43818	processed_pseudogene	466	0.25321	0	0.287032	0	0.0960283	0.787348	0	0	0	0.0889034	0.500545	0	0	0.787449	0	0	0	0	0	0	0	0	0.515239	0.116986	0	0	0	0.180081	0.294459	0	0.196483	0.262483	0	0	0.210742	0
ENSMUSG00000029290.12	Zfp326	protein_coding	7217	0.32972	0.252843	0.325662	0.494724	0.814336	0.20068	0.0134323	0.0372096	0.0688387	0.166474	0.204694	0.11412	0.0268003	0.101691	0.20624	0	0.0134724	0	0.166159	0.0168492	0.104881	0.218179	0.0415861	0.151075	0	0.00291606	0	0.302742	0.503247	0.0398269	0.161763	0.111577	0.0044908	0.0959633	0.136947	0.00097202	Down		Down	Down
ENSMUSG00000105341.1	Gm43817	TEC	2262	0	0	0	0	0	0	0	0	0	0	0	0	0.00712561	0	0.0080246	0	0	0	0	0	0	0	0	0	0	0	0	0	0	0	0	0.00505007	0	0	0	0
ENSMUSG00000105129.1	Gm19566	processed_pseudogene	610	0	0	0	0	0	0	0	0	0	0	0	0	0	0	0	0	0	0	0.159394	0	0	0	0	0	0	0	0	0	0	0	0	0	0	0.0531313	0	0
ENSMUSG00000095052.1	Gm25672	snRNA	107	0	0	0	0	0	0	0	0	0	0	0	0	0	0	0	0	0	0	0.302898	0	0	0	0	0	0	0	0	0	0	0	0	0	0	0.100966	0	0
ENSMUSG00000106483.1	Gm32736	lincRNA	2701	0.029124	0.306372	0.0212234	0	0	0	0	0	0	0.122707	0.0503757	0.205493	0	0.0071504	0	0	0	0	0.0899947	0.50273	0	0	0	0.248929	0	0	0	0.118906	0	0	0.126192	0.00238347	0	0.197575	0.0829765	0
ENSMUSG00000105600.1	Gm5987	processed_pseudogene	1151	0	0	0	0	0	0	0	0	0	0.017997	0	0.0155556	0	0	0.0157703	0	0	0	0	0	0	0	0	0.0157879	0	0.0182843	0	0	0	0	0.0111842	0.00525678	0	0	0.00526263	0.00609476
ENSMUSG00000106669.1	Gm38433	processed_pseudogene	856	0	0	0	0.733095	0.209108	0.0676779	1.51753	1.32209	0.0483654	0	0	0	0	0.812238	0	0	0	0	0	0	0	0	0	0	0	0	0	0	0.336627	0.962664	0	0.270746	0	0	0	0
ENSMUSG00000105508.1	Gm32921	lincRNA	810	0	0.0523907	0	0	0	0.429128	0	0	0	0.102294	0	0	0	0.0238435	0	0	0	0	0	0	0	0	0	0	0	0	0	0.0174636	0.143043	0	0.034098	0.00794783	0	0	0	0
ENSMUSG00000105531.1	4930458A03Rik	lincRNA	961	0.695779	0.861093	0.497091	0	0	0	0	0	0	0.409548	0.505667	0.503038	0.0167722	0.321552	0.151106	0	0	0	0.320391	0.105446	0.267503	0	0	0.321458	0.022403	0.832173	0	0.684654	0	0	0.472751	0.163144	0	0.231113	0.107153	0.284859
ENSMUSG00000104604.1	Gm42915	processed_pseudogene	323	0	0.262764	0.177475	0	0	0	0	0	0	0.0641316	0.300895	0	0	0	0	0	0	0	0	0	0	0	0	0	0	0	0	0.146747	0	0	0.121676	0	0	0	0	0
ENSMUSG00000106594.1	4930432H08Rik	lincRNA	1284	0.306324	0.280927	0.104172	0	0	0	0	0	0	0.338789	0.151385	0.0836656	0	0	0	0	0	0	0.138828	0.157841	0.389298	0	0	0	0.100604	0	0	0.230474	0	0	0.19128	0	0	0.228656	0	0.0335346
ENSMUSG00000105618.1	Gm42916	lincRNA	1042	0.0188733	0.020363	0	0	0	0	0	0	0	0	0	0.0171828	0	0	0	0	0	0	0	0	0	0	0	0	0	0	0	0.0130788	0	0	0.00572759	0	0	0	0	0
ENSMUSG00000034384.11	Barhl2	protein_coding	2314	0.0084987	0	0	0.0187026	0	0	0	0	0	0	0	0.0541621	0.0348274	0.0918087	0.10982	0	0.0420183	0.378401	0	0	0	0.432296	0.475568	0.251296	0.38146	0.645726	0.545578	0.0028329	0.00623421	0	0.018054	0.0788186	0.14014	0	0.386387	0.524255			Up	Up
ENSMUSG00000097018.2	Gm26872	lincRNA	2261	0.00869792	0	0	0	0	0	0	0	0	0.155748	0.008597	0.087107	0	0.0341676	0	0	0.0645048	0	0.0860064	0	0	0	0	0.0160742	0	0	0	0.00289931	0	0	0.0838174	0.0113892	0.0215016	0.0286688	0.00535806	0
ENSMUSG00000099061.1	Gm28050	lincRNA	984	0.959317	0.948782	0.543728	1.16551	0.86406	0.941988	0	0.233921	0.021037	0.694694	0.750648	0.418498	0	0.353291	1.32817	0	0	0	0.922238	0.247156	0.362847	0.470648	0.0813352	0.0738693	0	0	0	0.817276	0.99052	0.0849861	0.62128	0.560487	0	0.510747	0.208617	0
ENSMUSG00000098302.1	Gm28039	processed_transcript	254	0	0	0.150458	0	0	0	0	0	0	0	0	0	0	0	0	0	0	0	0	0	0	0	0	0	0	0	0	0.0501527	0	0	0	0	0	0	0	0
ENSMUSG00000101237.1	Gm29464	lincRNA	513	0	0	0	0	0	0	0	0	0	0.0403792	0	0	0.251355	0	1.13227	0	0	0	0	0	0	0.866653	0	0	0	0	0	0	0	0	0.0134597	0.461207	0	0	0.288884	0
ENSMUSG00000091096.1	Gm17304	protein_coding	69	0	0	0	0	1.0809	0	0	0	0	0	0	0	0	0	0	0	0	0	0	0	0	0	0	1.05344	0	0	0	0	0.3603	0	0	0	0	0	0.351147	0
ENSMUSG00000106142.1	Gm17937	processed_pseudogene	742	0	0	0	0	0	0	0	0	0	0	0	0	0	0	0	0	0	0	0	0	0	0	0	0	0	0	0	0	0	0	0	0	0	0	0	0
ENSMUSG00000049606.16	Zfp644	protein_coding	14001	0.827318	0.83806	1.15596	1.61508	1.94539	1.92404	3.06173	4.25115	2.25618	0.869947	0.95655	1.36831	0.789731	1.07181	0.802505	0.00121644	0.123265	0.167386	1.02432	0.770083	1.18019	1.25959	1.77491	0.480222	0.441318	0.205928	0.390736	0.940446	1.82817	3.18969	1.06494	0.888014	0.0972893	0.991531	1.17157	0.345994	Down	Down		Down
ENSMUSG00000104706.1	Gm43421	TEC	2905	0	0	0	0.119182	0.369701	0.132948	0.393771	0.277324	0.235151	0	0	0.00616332	0.294066	0.179503	0.0624842	0.0762161	0	0.0620568	0	0	0.00491623	0.204059	0.440806	0.319024	0.0592888	0.347735	0.889864	0	0.207277	0.302082	0.00205444	0.178684	0.0460909	0.00163874	0.321296	0.432296
ENSMUSG00000088602.2	Gm24191	snRNA	122	0	0	0	0	0	0	0	0	0	0	0.318653	0	0	0	0	0	0	0	0	0	0	0.151842	0.492011	0	0	0	0	0	0	0	0.106218	0	0	0	0.214618	0
ENSMUSG00000106301.1	Gm8365	processed_pseudogene	648	0	0	0	0	0	0	0	0	0	0	0	0	0	0	0	0	0	0	0	0	0	0	0	0	0	0	0	0	0	0	0	0	0	0	0	0
ENSMUSG00000043410.16	Hfm1	protein_coding	6687	0.0323502	0.111057	0.0914403	0.119731	0.289985	0.317659	0	0.0430273	0.0650079	0.170375	0.0523226	0.058905	0.0192829	0	0.0325736	0	0.0945113	0	0.0654308	0.245493	0.561698	0.0332431	0.0239372	0.100547	0.07405	0	0.0389576	0.0782825	0.242458	0.0360117	0.0938675	0.0172855	0.0315038	0.290874	0.0525758	0.0376692	Down		Down
ENSMUSG00000098703.1	Gm27527	miRNA	99	0	0	0	0	0	0	0	0.193753	0	0	0	0	0	0	0	0	0	0	0	0	0	0.561355	0	0	0	0	0	0	0	0.0645843	0	0	0	0	0.187118	0
ENSMUSG00000067047.4	Olfr719-ps	unprocessed_pseudogene	252	0	0	0	0	0	0	0	0	0	0	0	0	0	0	0	0	0	0	0	0	0	0	0	0	0	0	0	0	0	0	0	0	0	0	0	0
ENSMUSG00000029283.17	Cdc7	protein_coding	4183	3.40852	2.84059	2.64947	4.70749	3.24502	1.53729	2.35921	2.63213	2.40012	2.16901	2.73236	1.72068	0.470096	0.193917	0	0	0.00581104	0	2.67695	2.11728	1.2018	1.50128	1.03319	1.82891	0.216167	0.115716	0.0479062	2.9662	3.16327	2.46382	2.20735	0.221338	0.00193701	1.99868	1.45446	0.126597	Down	Down		Down
ENSMUSG00000106554.1	Gm33474	lincRNA	1231	0	0	0.0155225	0	0	0	0	0	0	0	0	0.0290893	0	0	0	0	0	0	0	0.411592	0	0	0	0	0	0	0	0.00517416	0	0	0.00969642	0	0	0.137197	0	0
ENSMUSG00000029287.14	Tgfbr3	protein_coding	6545	1.09072	1.01147	0.700681	1.17039	0.28944	0.531083	0.112567	0.216873	0.028465	1.17736	0.614764	0.585417	0.275818	1.46066	0.696114	0	0.129987	0	0.59175	2.10564	1.28088	0.220768	0.28125	0.158258	0.134866	0.090033	0.0428646	0.934291	0.663637	0.119302	0.792512	0.810865	0.043329	1.32609	0.220092	0.0892546			Down
ENSMUSG00000106643.1	Gm43422	TEC	3571	0	0	0	0	0	0	0	0	0	0	0	0	0	0	0	0	0	0	0	0	0	0	0	0	0	0	0	0	0	0	0	0	0	0	0	0
ENSMUSG00000105033.1	Gm43423	TEC	2094	0	0.0101329	0.0091252	0	0	0.00922194	0	0	0	0.00989231	0	0	0	0	0	0	0	0	0	0	0	0.00884656	0	0	0.0102814	0	0	0.00641936	0.00307398	0	0.00329744	0	0	0	0.00294885	0.00342713
ENSMUSG00000084218.1	Gm8145	processed_pseudogene	745	0	0	0	0	0	0	0	0	0	0	0	0	0	0	0	0	0	0	0	0	0	0	0	0	0	0	0	0	0	0	0	0	0	0	0	0
ENSMUSG00000106671.1	Gm42900	TEC	2167	0.00907522	0	0.00881779	0	0	0	0	0	0	0	0	0	0	0	0	0	0	0	0	0	0	0	0	0	0	0	0	0.00596434	0	0	0	0	0	0	0	0
ENSMUSG00000088429.1	Gm22557	snRNA	102	0.385608	0	0	0	0	0	0	0	0	0	0	0	0	0	0	0	0	2.01989	0	0	0	0	0.196161	0	0	0	0	0.128536	0	0	0	0	0.673296	0	0.0653871	0
ENSMUSG00000029279.15	Brdt	protein_coding	5115	96.4422	148.793	125.897	100.144	68.2393	70.538	8.39207	7.35387	7.84308	141.632	171.144	178.862	34.921	109.747	107.803	1.99448	1.4922	4.29981	123.893	42.17	98.7906	68.1267	64.9737	70.7867	3.88915	4.15556	1.80216	123.711	79.6405	7.86301	163.88	84.157	2.5955	88.2846	67.9624	3.28229		Down
ENSMUSG00000081798.1	Gm8152	processed_pseudogene	637	0	0	0	0	0	0	0	0	0	0	0	0	0	0	0	0	0	0	0	0	0	0	0	0	0	0	0	0	0	0	0	0	0	0	0	0
ENSMUSG00000106396.1	Gm42902	antisense	662	0	0	0	0.130749	0.360517	0.729258	0.0292873	0	0	0	0	0	0	0	0.0548388	0	0	0	0	0	0	0	0.362691	0.1098	0	0	0	0	0.406841	0.00976243	0	0.0182796	0	0	0.157497	0
ENSMUSG00000064554.1	n-R5s173	rRNA	119	0	0	0.160573	0	0.250696	0	0	0	0	0	0	0	0	0	0	0	0	0	0	3.91711	0	0	0	0	0	0	0	0.0535243	0.0835653	0	0	0	0	1.3057	0	0
ENSMUSG00000033805.12	Ephx4	protein_coding	1646	0.513753	0.554303	0.417918	0.157757	0.389675	0.293298	0	0.605979	0	0.339788	0.236183	0.750551	0.0097923	0.117334	0	2.88685	0.044303	0.109523	0.44303	0.394008	0.295004	0	0.0850907	0.14352	0	0	0	0.495325	0.280243	0.201993	0.442174	0.0423755	1.01356	0.377347	0.0762036	0
ENSMUSG00000090558.1	Gm17202	antisense	951	0.558341	0.580099	0.401854	0	0	0	0	0	0	0.283164	0.163515	0.301231	0	0	0	0	0	0	0.22152	0.745886	0.495578	0	0	0	0	0	0	0.513431	0	0	0.249303	0	0	0.487661	0	0
ENSMUSG00000033794.6	Lpcat2b	protein_coding	2782	0	0	0	0	0	0	0	0	0	0	0	0	0	0	0	0	0	0	0	0	0	0	0	0	0	0	0	0	0	0	0	0	0	0	0	0
ENSMUSG00000111375.4	Btbd8	protein_coding	7838	0.747699	0.942069	1.01172	0.220862	0.0951544	0.120723	0.0939974	0.0146835	0.00528206	0.739993	0.577828	0.925147	0.0329025	0.618476	0.180636	0.110819	0.02481	0.00985719	0.822864	1.43765	0.337089	0.177259	0.081688	0.278212	0.0274678	0.158416	0	0.900497	0.14558	0.0379876	0.747656	0.277338	0.0484954	0.865869	0.179053	0.0619614
ENSMUSG00000089628.1	Gm9727	processed_pseudogene	555	1.20476	0.764621	0.79187	7.60287	7.65977	3.82736	10.0958	10.8523	16.0754	0.447881	0.595393	0.322603	0.145208	0.556778	0.130823	0	0	0	1.10953	0.255617	0.463189	0	0.468667	0.196452	0.0775828	0.379193	0	0.920418	6.36333	12.3412	0.455292	0.277603	0	0.609447	0.221706	0.152259
ENSMUSG00000106631.2	Gm42669	protein_coding	6252	0	0	0	0	0	0	0	0	0	0	0	0	0	0	0	0	0	0	0	0	0	0	0	0	0	0	0	0	0	0	0	0	0	0	0	0
ENSMUSG00000089798.10	1700028K03Rik	protein_coding	7963	0.172877	0.221162	0.160774	0.0461964	0.0561964	0	0.0292174	0.0192707	0.00259957	0.210709	0.200163	0.200112	0.10323	0.0436567	0.04559	0	0	0	0.142453	0.201064	0.276199	0.0558323	0.0653297	0.0228204	0	0.063429	0.00251654	0.184938	0.0341309	0.0170292	0.203662	0.064159	0	0.206572	0.0479941	0.0219818
ENSMUSG00000029276.13	Glmn	protein_coding	2688	3.42399	7.15957	7.58497	5.27288	12.7244	13.4773	3.85888	7.11459	6.41496	10.1723	8.95962	9.78483	1.98478	2.87399	1.0602	0	0.325548	1.99283	5.36551	10.4576	40.3106	0.716729	1.31008	1.40615	0.208244	0.195733	0.283292	6.05618	10.4915	5.79614	9.63892	1.97299	0.772794	18.7112	1.14432	0.22909	Down		Down	Down
ENSMUSG00000033773.14	Rpap2	protein_coding	4136	6.58069	8.41854	6.84678	8.36573	2.08815	2.35782	2.50321	2.76871	1.87184	11.4941	8.39831	9.97385	2.78638	4.91703	3.83133	0.00823567	0.0940332	0.0871736	7.44429	10.7116	10.4074	2.15883	3.62823	2.8031	0.432042	0.0101766	0.479661	7.28201	4.27057	2.38126	9.95543	3.84491	0.0631475	9.52109	2.86339	0.307293		Down		Down
ENSMUSG00000085900.1	A930041C12Rik	antisense	537	0	0.0395125	0	0	0.277773	0.0359604	0	0.607237	0	0	0.0361971	0	0	0	0	0	0	0	0	0	0	0	0	0	0	0	0	0.0131708	0.104578	0.202412	0.0120657	0	0	0	0	0
ENSMUSG00000097035.2	Gm26692	lincRNA	688	0.743192	1.88127	0.888752	2.89358	6.13567	5.81007	0	0.836405	1.17342	0.843032	0.819327	1.14505	0.140565	0.870218	3.32428	0	0	0	1.10703	0.0883726	0.373648	0.619285	1.48319	0.0528251	0.438095	0	0	1.17107	4.94644	0.669942	0.935804	1.44502	0	0.523017	0.718432	0.146032
ENSMUSG00000105421.1	5830411K02Rik	TEC	997	0.0394504	0.297949	0.325816	0	0	0	0	0	0	0	0.175467	0.0897916	0.129333	0	0	0	0.536376	0	0	0	0	0	0	0	0	0	0	0.221072	0	0	0.0884195	0.043111	0.178792	0	0	0
ENSMUSG00000106333.1	4930428O21Rik	lincRNA	1740	0	0	0	0	0	0	0	0.0661433	0	0	0	0	0	0	0	0	0.307337	0	0	0	0	0	0	0	0	0	0	0	0	0.0220478	0	0	0.102446	0	0	0
ENSMUSG00000029275.18	Gfi1	protein_coding	3187	0	0	0	0.0475283	0.0655254	0.00605923	0	0	0	0	0	0	0	0	0.108215	0	0	0	0	0	0	0.00581258	0	0	0.020266	0	0.0754535	0	0.0397043	0	0	0.0360717	0	0	0.00193753	0.0319065
ENSMUSG00000090030.1	A430072P03Rik	processed_transcript	1667	0	0	0	0	0	0	0	0	0	0	0	0	0	0	0	0	0	0	0	0.0121576	0	0	0.0120027	0.0109009	0	0.0126246	0	0	0	0	0	0	0	0.00405255	0.00763454	0.0042082
ENSMUSG00000011831.16	Evi5	protein_coding	8060	21.5814	21.1656	34.5772	33.0222	26.224	16.4525	4.56561	7.42274	4.67428	23.2203	31.2476	26.4413	13.3524	23.7174	22.2346	5.53836	2.42774	1.61998	30.9987	17.4757	11.2003	34.2155	18.5016	26.0944	2.95159	1.32381	3.54539	25.7747	25.2329	5.55421	26.9697	19.7682	3.19536	19.8916	26.2705	2.60693
ENSMUSG00000106288.1	Gm43593	TEC	1346	0	0.0315278	0	0.434065	0.587347	0.243895	1.02271	0.18526	0	0	0	0	0	0	0	0	0	0	0	0	0	0.0412883	0	0	0	0	0	0.0105093	0.421769	0.402655	0	0	0	0	0.0137628	0
ENSMUSG00000063447.7	Ube2d2b	protein_coding	1678	0	0.10116	0	0.103165	0.257792	0.322229	0.103989	0	0.111027	0.345653	0	0	1.27754	0.67907	0.75722	0.0101498	0	0.0460433	0	0	0	0.518868	0	0.0541473	0	0	0	0.0337199	0.227729	0.0716721	0.115218	0.90461	0.018731	0	0.191005	0
ENSMUSG00000083609.1	Gm16007	processed_pseudogene	286	0	0	0	0.151321	0	0	0	0	0	0	0	0	0	0	0	0	0	0	0	0	0	0	0	0	0	0	0	0	0.0504404	0	0	0	0	0	0	0
ENSMUSG00000104748.1	Gm43592	TEC	1165	0.23633	0.0546392	0.0164018	0.0742968	0	0.0497273	0	0	0	0.0889034	0.0834242	0.0614745	0	0	0	0	0	0.0221061	0.0278198	0.313135	0.0122589	1.28798	0.48089	0	0.0924001	0.0903228	0	0.102457	0.0413414	0	0.077934	0	0.00736869	0.117738	0.589624	0.0609077
ENSMUSG00000058558.12	Rpl5	protein_coding	3920	3.84791	2.76595	1.93031	18.2717	28.9804	24.3256	118.857	125.228	139.326	2.01861	1.18511	2.21979	1.31988	1.71454	2.33378	1.32949	0	0	1.92228	2.13525	2.97656	3.67659	1.9447	4.73766	0.785378	0.198641	0.357843	2.84806	23.8592	127.804	1.80784	1.7894	0.443163	2.3447	3.45298	0.447287	Down	Down	Down	Down
ENSMUSG00000064453.1	Snord21	snoRNA	94	0	0	0	0	0	0	0	0	0	0	0	0	0	0	0	0	0	0	0	0	0	0	0	0	0	0	0	0	0	0	0	0	0	0	0	0
ENSMUSG00000077222.1	Gm22270	snoRNA	132	0.148985	0	0.289518	0	0	0.438881	0	0	0	0	0.294513	0.271279	1.58739	0.146312	0.137512	0	0	0	0	0	0.216389	0.98237	1.06105	0.275331	0	0	0.151812	0.146167	0.146294	0	0.188597	0.623738	0	0.0721296	0.772919	0.050604
ENSMUSG00000077426.1	Gm26387	snoRNA	132	0	0	0.144759	0.163931	1.01703	0.877761	0.734401	1.59846	1.25457	0	1.32531	0.13564	0.976856	0	0.962587	0	0	0.195103	0.245531	1.38183	0.108194	0	0.757896	0.137666	0	0	0	0.0482529	0.68624	1.19581	0.486982	0.646481	0.0650342	0.578517	0.298521	0
ENSMUSG00000029270.10	Dipk1a	protein_coding	2892	8.10576	15.1213	12.2961	3.49426	5.82317	7.46522	1.21344	3.93315	7.1077	11.9903	12.4007	13.2055	0.808135	1.02176	2.22188	0	0.100861	0	9.30165	4.44299	13.4273	3.01058	1.81266	1.37608	0.342443	0	0	11.841	5.59422	4.08476	12.5322	1.35059	0.0336204	9.05732	2.06644	0.114148	Down	Down	Down	Down
ENSMUSG00000084855.2	Gm9850	processed_pseudogene	227	0	0.0934723	0.168354	0.381303	0	0	0	0	0	0.0912533	0	0.94649	0	0	1.99908	0	0	0	0.571103	0	0	0	0	0	0	0	0	0.0872754	0.127101	0	0.345915	0.66636	0	0.190368	0	0
ENSMUSG00000096920.1	Rps19-ps8	processed_pseudogene	422	0.0466019	0	0	0.153831	0.45951	0.2288	0	0	0.049053	0	0.322428	0.296993	0	1.23568	0	0	0	0	0	0	0	0	0	0.129184	0	0	0	0.015534	0.280714	0.016351	0.206474	0.411893	0	0	0.0430613	0
ENSMUSG00000029267.17	Mtf2	protein_coding	5698	9.05644	10.8065	9.37299	18.6312	22.5133	31.718	7.3735	12.0853	10.5427	7.11811	4.99762	6.42901	1.90091	3.67758	3.30986	0.705406	0.140777	0.284744	9.47332	4.64521	3.29345	3.71924	3.95042	3.60375	0.196476	0.280701	0.175844	9.7453	24.2875	10.0005	6.18158	2.96278	0.376976	5.804	3.75781	0.217674	Down	Down	Down	Down
ENSMUSG00000063406.11	Tmed5	protein_coding	7688	0.879956	0.96597	0.817714	12.4942	24.3362	30.1065	12.0243	17.707	18.9314	0.897233	0.53095	0.898948	0.614283	0.530058	0.212493	1.11652	0.54066	0.301485	0.868428	0.685401	0.674329	0.927681	0.811998	0.531824	2.2627	0.656979	0.821064	0.88788	22.3123	16.2209	0.775711	0.452278	0.652889	0.742719	0.757168	1.24691	Down	Down	Down	Down
ENSMUSG00000056531.11	Ccdc18	protein_coding	6433	3.56146	4.11303	4.35451	2.35798	1.96165	1.22475	1.19952	1.08535	0.550251	3.31986	4.16374	3.41779	1.84909	1.14985	0.70259	0.06354	0.767051	0.0440369	4.38566	3.47809	3.00374	0.734307	1.21923	0.449141	0.210841	0.134129	0.118372	4.00967	1.84812	0.945041	3.6338	1.23384	0.291543	3.6225	0.800893	0.154448				Down
ENSMUSG00000105554.1	Gm7118	processed_pseudogene	1003	0	0	0	0	0	0	0	0	0	0	0	0	0	0	0	0	0	0	0	0	0	0	0	0	0	0	0	0	0	0	0	0	0	0	0	0
ENSMUSG00000105188.1	Gm8190	processed_pseudogene	586	0	0	0	0	0	0	0	0	0	0	0	0	0	0	0	0	0	0	0.082961	0	0	0	0	0	0	0	0	0	0	0	0	0	0	0.0276537	0	0
ENSMUSG00000105591.1	Gm43083	processed_pseudogene	476	0	0	0	0	0	0	0	0	0	0	0	0	0	0	0	0	0	0	0	0	0	0	0	0	0	0	0	0	0	0	0	0	0	0	0	0
ENSMUSG00000029265.4	Dr1	protein_coding	3478	1.97339	1.41536	2.00531	18.8703	20.7363	13.7696	5.08954	6.58504	5.1007	0.774263	3.15767	1.65248	0.430991	0.677462	0.850695	0	0.0489227	0	2.05941	1.13629	0.505073	8.38885	3.84291	4.73889	0.730434	0.550637	0.172851	1.79802	17.7921	5.59176	1.86147	0.653049	0.0163076	1.23359	5.65688	0.484641	Down	Down	Down	Down
ENSMUSG00000106103.1	Gm43081	TEC	1380	0	0.0461266	0.0138465	0	0.918764	0.419799	0.23884	0.903479	0.210004	0	0.0140854	0	0	0.0139951	0	0	0	0	0.0469711	0	0	0	0.0144989	0	0	0	0	0.019991	0.446188	0.450774	0.00469513	0.00466503	0	0.015657	0.00483296	0
ENSMUSG00000029263.15	Pigg	protein_coding	4573	0.0129014	0.0231994	0.0208924	0.165616	0.391421	1.03458	0.122952	0.759209	0.0995863	0.00905948	0.00425056	0.0704745	0.0140985	0.0126699	0	0	0	0	0.0177182	0.186137	0	0	0.0437535	0.0119212	0.0141237	0.0644288	0	0.0189977	0.530539	0.327249	0.0279282	0.00892282	0	0.0679517	0.0185582	0.0261842	Down	Down	Down	Down
ENSMUSG00000104904.1	9330198I05Rik	lincRNA	1095	0	0	0	0.0790464	0	0	0	0	0	0	0	0	0	0	0	0	0	0	0	0	0	0	0	0	0	0	0	0	0.0263488	0	0	0	0	0	0	0
ENSMUSG00000106304.1	Gm42518	lincRNA	938	0	0	0	0	0	0	0	0	0	0	0	0	0	0	0	0	0	0	0	0	0	0	0.127986	0	0	0	0	0	0	0	0	0	0	0	0.042662	0
ENSMUSG00000105867.2	Gm42517	protein_coding	1850	0	0	0	0	0.201573	0	0	0	0	0	0.0105069	0	0	0	0	0	0	0	0.0875948	0	0	0	0	0.0982262	0.0232748	0	0.010832	0	0.067191	0	0.00350231	0	0	0.0291983	0.0327421	0.0113689
ENSMUSG00000072769.6	Gm10419	lincRNA	6859	0.206437	0.0587762	0.256298	0.192444	0.0217472	0.177369	0.00565336	0.025169	0.220313	0.184223	0.0566783	0.305412	0.00234992	0.0844725	0.013232	0.0819412	0	0	0.165382	0.00295477	0.172821	0.0567165	0.160441	0.0662336	0.138108	0.380465	0.105177	0.173837	0.13052	0.0837118	0.182104	0.0333515	0.0273137	0.113719	0.0944637	0.207917
ENSMUSG00000029491.7	Pde6b	protein_coding	5026	0.152601	0.282853	0.155876	0.0258324	0.139489	0	0	0	0	0.0906723	0.0734816	0.0997462	0	0.011528	0	0	0	0	0.23537	0.584696	0.16481	0.00368577	0.00398099	0	0.205611	0	0	0.19711	0.0551071	0	0.0879667	0.00384266	0	0.328292	0.00255559	0.0685371
ENSMUSG00000050856.16	Atp5k	protein_coding	616	40.0982	31.6551	37.0686	68.6053	82.0886	63.1675	155.515	173.226	223.907	31.3408	43.0725	26.9439	5.18082	10.0015	5.86392	8.07331	1.46003	4.01354	38.9079	23.7542	15.2322	13.8033	7.2758	8.31893	4.71826	3.99722	1.39884	36.274	71.2871	184.216	33.7857	7.01541	4.51563	25.9648	9.79935	3.37144	Down	Down	Down	Down
ENSMUSG00000118523.1	AC158912.1	transcribed_unitary_pseudogene	676	1.3964	1.19274	0.734929	0.448144	0.242723	0.514192	0.229446	0.0283751	0	0.857997	0.316296	0.847548	0	0	0.107406	0	0	0	0.623271	0.179883	0.401408	0.0274034	0.118393	0.0806443	0	0	0	1.10802	0.401686	0.0859404	0.673947	0.0358021	0	0.40152	0.0754803	0
ENSMUSG00000029490.4	Mfsd7a	protein_coding	5340	0	0	0	0.291761	0.600567	0.278451	0.373967	0.581912	0.68226	0	0	0	0	0	0	0	0	0	0	0	0	0.225488	0	0.381132	0	0	0	0	0.39026	0.546046	0	0	0	0	0.202207	0	Down	Down		Down
ENSMUSG00000033623.13	Pcgf3	protein_coding	9544	0.620229	0.662514	0.454479	1.10417	0.628289	0.538208	0.522084	0.592892	0.383903	0.835612	0.57841	0.605945	0.275278	0.220572	0.580077	0.083872	0.0127345	0.0350792	0.509379	1.6712	0.555165	0.863735	0.542979	0.45125	0.0360926	0.158765	0.0293953	0.579074	0.756888	0.499626	0.673322	0.358642	0.0438952	0.911915	0.619321	0.074751		Down		Down
ENSMUSG00000060730.8	Gm10086	processed_pseudogene	354	0	0	0.107956	0.122254	0	0.1091	0.164307	0.433481	0.526281	0	0	0	0	0	0	0	0	0	0	0	0	0	0	0.153999	0	0	0	0.0359852	0.0771181	0.37469	0	0	0	0	0.0513329	0
ENSMUSG00000033615.9	Cplx1	protein_coding	2189	0.026952	0.087238	0.052375	0.0197706	0	0	0	0	0	0.056778	0.0266393	0.057255	0	0	0	0	0	0	0.118447	0.555508	0.267496	0.0253879	0	0	0	0.0288422	0	0.0555217	0.00659021	0	0.0468908	0	0	0.313817	0.00846263	0.00961408
ENSMUSG00000105590.1	Gm43364	TEC	3274	0	0	0	0	0.100232	0	0	0	0	0	0	0	0	0	0	0	0	0	0.00494961	0	0	0	0	0	0	0	0	0	0.0334108	0	0	0	0	0.00164987	0	0
ENSMUSG00000062234.14	Gak	protein_coding	6439	0.103843	0.0955627	0.142443	1.14933	1.36909	1.67646	1.88492	1.43288	0.704051	0.138333	0.181126	0.0500512	0.142683	0.608881	0.0873895	0	0.00377505	0	0.153519	0.119605	0.0266159	0.543744	0.515826	0.0536209	0.0167178	0	0.0404581	0.11395	1.39829	1.34062	0.12317	0.279651	0.00125835	0.0999133	0.371064	0.0190586	Down	Down	Down	Down
ENSMUSG00000105084.1	Gm43365	TEC	2106	0	0	0	0	0	0	0	0	0	0	0	0	0	0	0	0	0	0	0	0	0	0	0	0	0	0	0	0	0	0	0	0	0	0	0	0
ENSMUSG00000013495.15	Tmem175	protein_coding	5928	5.85203	5.06116	5.77951	1.10239	1.15748	0.706888	0.222402	0.0226503	0.632046	4.30504	4.71518	5.45771	0.0516606	0.221542	0.0551163	0	0	0	6.53614	0.738466	4.82801	0.196872	0.0472535	0.232972	0.156167	0.436667	0	5.56423	0.988919	0.292366	4.82598	0.10944	0	4.03421	0.159033	0.197611	Down	Down	Down
ENSMUSG00000004815.12	Dgkq	protein_coding	7189	0	0	0	0.02107	0.0995948	0	0.0134846	0	0	0	0	0.0298864	0	0	0	0	0	0	0	0	0.0019866	0	0	0	0	0	0	0	0.0402216	0.00449487	0.00996213	0	0	0.0006622	0	0
ENSMUSG00000033540.18	Idua	protein_coding	4204	3.97156	2.1299	2.20898	0.401484	0.503837	0.491496	0.682553	0.857786	0.128023	1.87731	1.87258	2.70015	0	0.188354	0.133849	0.00405123	0	0	3.19552	1.41732	0.815318	0.39658	0.537811	0.596507	0.0256057	0.145174	0.314602	2.77015	0.465606	0.556121	2.15001	0.107401	0.00135041	1.80939	0.510299	0.161794		Down
ENSMUSG00000046959.16	Slc26a1	protein_coding	4050	0	0.0681079	0	0.0320577	0.143639	0.190723	0	0.0189447	0	0.0204588	0	0.0265251	0	0	0.00448189	0	0	0	0.0640199	0.0500414	0.0387897	0	0	0	0	0	0	0.0227026	0.12214	0.00631491	0.0156613	0.00149396	0	0.0509503	0	0	Down		Down
ENSMUSG00000008090.14	Fgfrl1	protein_coding	2782	0.0282761	0.00762697	0	0.101117	0.203747	0.124944	0	0.117213	0	0.0074459	0	0	0	0	0	0	0	0	0	0.0364248	0.0102672	0.0332938	0	0.0130639	0	0.068083	0	0.0119677	0.143269	0.039071	0.00248197	0	0	0.015564	0.0154526	0.0226943	Down
ENSMUSG00000055385.12	Rnf212	protein_coding	1648	4.18857	1.91839	2.16822	0.302	0.751251	0.726497	0.494117	0.50049	0.979751	1.28209	1.49794	2.02077	0.361875	0.269541	0.83709	0.0103346	0	0	3.6186	0.147574	1.71588	0.640721	1.10484	1.0365	0	0	0	2.7584	0.593249	0.658119	1.60026	0.489502	0.00344485	1.82735	0.927353	0		Down		Down
ENSMUSG00000101762.1	1700047L14Rik	antisense	511	0	0	0	0	0	0	0	0	0	0	0	0	0	0	0.0710436	0	0	0	0	0	0	0	0.0391555	0	0	0	0	0	0	0	0	0.0236812	0	0	0.0130518	0
ENSMUSG00000004821.1	Tmed11	protein_coding	763	0	0	0	0	0	0	0	0	0	0	0	0	0	0	0	0	0	0	0	0	0	0	0	0	0	0	0	0	0	0	0	0	0	0	0	0
ENSMUSG00000090961.2	Vmn2r8	protein_coding	10134	0	0	0	0	0	0	0	0	0	0	0	0	0	0	0	0	0	0	0	0	0	0	0	0	0	0	0	0	0	0	0	0	0	0	0	0
ENSMUSG00000093756.1	Gm18594	processed_pseudogene	1403	0	0	0	0	0	0	0	0	0	0	0	0	0	0	0	0	0	0	0	0	0	0	0	0	0	0	0	0	0	0	0	0	0	0	0	0
ENSMUSG00000091624.2	Vmn2r9	protein_coding	10312	0	0	0	0	0	0	0	0	0	0	0	0	0	0	0	0	0	0	0	0	0.00138496	0	0	0	0	0	0	0	0	0	0	0	0	0.000461653	0	0
ENSMUSG00000093479.1	Gm20629	antisense	513	0	0	0	0	0	0	0	0	0	0	0	0	0	0	0	0	0	0	0	0	0	0	0	0	0	0	0	0	0	0	0	0	0	0	0	0
ENSMUSG00000103580.1	Gm10417	TEC	3522	0	0	0	0	0	0	0	0	0	0	0	0	0.00457641	0	0	0	0	0	0	0	0	0	0	0	0	0	0	0	0	0	0	0.00152547	0	0	0	0
ENSMUSG00000093510.1	Vmn2r-ps21	unprocessed_pseudogene	2947	0	0	0	0	0	0	0	0	0	0	0	0	0	0	0	0	0	0	0	0	0	0	0	0	0	0	0	0	0	0	0	0	0	0	0	0
ENSMUSG00000105808.1	Gm42627	processed_pseudogene	224	0	0	0	0	0.399546	0	0	0	0	0.0924755	0	0	0	0	0	0	0	0	0	0	0	0	0	0	0	0	0	0	0.133182	0	0.0308252	0	0	0	0	0
ENSMUSG00000105193.1	Gm18971	processed_pseudogene	374	0	0	0	0	0	0	0	0	0	0	0	0	0	0	0	0	0	0	0	0	0	0	0	0	0	0	0	0	0	0	0	0	0	0	0	0
ENSMUSG00000093725.1	Gm18595	processed_pseudogene	1068	0	0	0	0	0	0	0	0.287364	0	0	0	0	0	0	0	0	0	0	0	0	0	0	0	0	0	0	0	0	0	0.095788	0	0	0	0	0	0
ENSMUSG00000067010.4	Vmn2r10	protein_coding	9268	0.00636577	0.00457881	0.0288643	0.0163436	0.0836915	0.0520899	0.100414	0.0165572	0.0111677	0.00447011	0.027265	0.00772743	0.850427	0.0270902	0.0195853	0	0.00262274	0.00555752	0.0122395	0.00656024	0.0169506	0.0239854	0.0107944	0.013725	0.0209067	0.0136244	0.0194597	0.0132696	0.0507083	0.0427128	0.0131542	0.299034	0.00272675	0.0119168	0.0161682	0.0179969		Down
ENSMUSG00000093545.1	Gm5871	processed_pseudogene	718	0.19173	0.118207	0.6121	0.572618	0.519373	0.188266	0.0540061	0.267153	0.0576612	0.201952	0.297794	0.324175	0.0448973	0.134493	0.151685	0	0.0338546	0	0.270836	0.0282267	0.0397818	0.0774013	0.0278669	0.0759269	0.05997	0.0586218	0	0.307346	0.426753	0.126273	0.27464	0.110358	0.0112849	0.112948	0.0603984	0.0395306
ENSMUSG00000091450.2	Vmn2r11	protein_coding	7919	0	0	0	0	0.00753449	0	0	0	0	0	0	0	0.0346013	0	0	0	0	0	0	0	0	0.0233927	0.0151598	0	0	0	0	0	0.0025115	0	0	0.0115338	0	0	0.0128509	0
ENSMUSG00000090688.2	Vmn2r12	protein_coding	4607	0.0170749	0.00460565	0.0124429	0.00469697	0.0194266	0.0419161	0	0	0	0	0	0	0	0	0	0	0	0	0	0.136373	0	0.00804198	0	0.0039444	0.060751	0	0	0.0113745	0.0220132	0	0	0	0	0.0454576	0.00399546	0.0202503
ENSMUSG00000091635.2	Vmn2r13	protein_coding	5716	0	0	0.00668585	0	0	0	0	0	0.00362148	0	0	0	0	0	0	0	0	0	0	0	0	0	0	0	0	0	0	0.00222862	0	0.00120716	0	0	0	0	0	0
ENSMUSG00000091059.2	Vmn2r14	protein_coding	6601	0	0	0	0	0	0	0	0	0	0	0	0	0	0	0	0	0	0	0	0	0	0	0	0	0	0	0	0	0	0	0	0	0	0	0	0
ENSMUSG00000093543.1	Gm8473	processed_pseudogene	1885	0	0	0	0	0	0	0	0	0	0	0	0	0	0	0	0	0	0	0	0	0	0	0	0	0	0	0	0	0	0	0	0	0	0	0	0
ENSMUSG00000091375.2	Vmn2r15	protein_coding	3609	0	0.00587925	0.0158838	0	0	0	0	0	0	0	0	0	0	0.0053514	0	0	0	0	0	0	0.213691	0	0	0	0	0	0	0.00725434	0	0	0	0.0017838	0	0.0712302	0	0
ENSMUSG00000092080.2	Vmn2r16	protein_coding	8679	0	0	0	0	0	0.024475	0	0.00221011	0	0	0	0	0	0	0	0	0	0	0	0	0	0	0	0	0	0	0	0	0.00815832	0.000736703	0	0	0	0	0	0
ENSMUSG00000093663.1	Gm7171	translated_unprocessed_pseudogene	1349	0	0	0	0	0	0.114519	0	0	0	0	0	0	0	0	0	0	0	0	0	0	0	0	0	0	0	0	0	0	0.038173	0	0	0	0	0	0	0
ENSMUSG00000091879.2	Vmn2r17	protein_coding	12173	0.00161554	0	0	0	0	0.00317272	0	0	0	0.00170168	0.0047904	0.00147083	0	0	0	0	0	0	0	0	0	0	0	0	0	0	0	0.000538513	0.00105757	0	0.0026543	0	0	0	0	0
ENSMUSG00000105303.1	Gm18555	processed_pseudogene	584	0	0	0	0	0	0	0	0	0	0.03547	0.0332839	0	0	0	0	0	0	0	0	0	0	0	0	0	0	0	0	0	0	0	0.022918	0	0	0	0	0
ENSMUSG00000093688.1	Gm8488	processed_pseudogene	1280	0	0	0	0	0	0	0.575587	0.659366	0.0323443	0	0	0	0	0	0	0	0	0	0	0	0	0	0	0	0	0	0	0	0	0.422432	0	0	0	0	0	0
ENSMUSG00000106028.1	Gm8493	unprocessed_pseudogene	489	4.38363	2.4299	3.32146	1.23904	0.0610078	0.315922	0.277541	0.235356	1.10063	2.7111	3.53776	4.86972	0.428498	1.06637	0	0	0	0	5.5011	0.414454	2.30726	0.303063	1.22751	0.0743225	0	0	0	3.37833	0.538657	0.537844	3.70619	0.498291	0	2.74094	0.534966	0
ENSMUSG00000033467.12	Crlf2	protein_coding	1495	2.14419	1.03607	1.17589	0.506597	1.07757	0	0.207499	0.80832	0.249235	1.08076	0.780113	1.85631	0.16172	0	0.109274	0	0	0	2.48224	0.840495	0.391671	0.136302	1.11084	0.121551	0.230413	0	0.482549	1.45205	0.528057	0.421685	1.23906	0.0903315	0	1.23814	0.45623	0.237654		Down
ENSMUSG00000094409.1	Vmn2r-ps23	processed_pseudogene	571	0	0	0	0	0	0	0	0	0	0	0	0	0	0	0	0	0	0	0	0	0	0	0	0	0	0	0	0	0	0	0	0	0	0	0	0
ENSMUSG00000098393.1	Gm28000	misc_RNA	85	0	1.74738	0	0	0	0	0	0	0	0	0	0	0	0	0	0	0	0	0	0	0	0	0	0	0	0	0	0.582461	0	0	0	0	0	0	0	0
ENSMUSG00000072763.2	5430403G16Rik	protein_coding	3341	0.158929	0.317543	0.131544	0.110105	0.0089293	0.0404595	0.174093	0.212427	0.0805462	0.124002	0.226901	0.182206	0.0675407	0.150297	0.059763	0	0	0	0.106708	0.843185	0.718144	0.0609912	0.00598876	0	0.141767	0	0.0299898	0.202672	0.0531647	0.155689	0.177703	0.0925337	0	0.556012	0.0223267	0.0572522		Down
ENSMUSG00000072762.9	4930522L14Rik	protein_coding	2409	1.72251	1.75277	1.14221	0.287441	0.130031	0.112225	0.796775	2.77093	3.84963	1.67677	1.83969	1.14458	0.448283	0.697489	2.93109	0.431263	0	0	1.1503	2.25467	3.65786	0.792048	0.257477	0.0452599	0.008937	0	0	1.53916	0.176566	2.47245	1.55368	1.35895	0.143754	2.35427	0.364928	0.002979	Up			Down
ENSMUSG00000049477.5	Gm8508	processed_pseudogene	363	2.11288	3.6825	3.00045	1.66912	2.30115	1.48953	1.06822	2.32504	2.85129	2.68204	3.05222	4.43912	0.0444025	0.106409	0.350032	0	0	0	3.92849	0.279157	0.708182	0.153097	0.0551197	0.150181	0	0	0	2.93194	1.81994	2.08152	3.39113	0.166948	0	1.63861	0.119466	0
ENSMUSG00000105471.1	A430073D23Rik	lincRNA	665	0.0887188	0.22335	0.258607	0.0325398	0.0224307	0	0.174931	0	0.0933852	0	0.0292298	0.296164	0.145427	0	0	0.768332	0	0	0.0243685	0.213335	0.214762	0	0	0	0	0.0316469	0	0.190225	0.0183235	0.0894387	0.108465	0.0484755	0.256111	0.150822	0	0.010549
ENSMUSG00000105044.1	Gm10416	TEC	645	0	0	0.0592501	0	0	0	0	0	0	0.0321155	0	0.0277588	0	0	0	0	0	0	0	0.282792	0	0	0	0	0	0	0	0.01975	0	0	0.0199581	0	0	0.0942641	0	0
ENSMUSG00000097140.1	Gm26779	lincRNA	551	0	0	0	0.0785443	0	0	0	0	0	0	0	0	0	0	0	0	0	0	0	0	0	0	0	0	0	0	0	0	0.0261814	0	0	0	0	0	0	0
ENSMUSG00000090015.8	Gm15446	protein_coding	3780	5.20785	7.3085	4.79221	5.53568	3.02669	3.64759	4.21616	4.57719	4.97795	13.0151	10.8451	8.51172	11.4703	11.6595	10.1995	0.0225283	0.0514446	3.05909	4.75434	10.557	33.0292	2.78851	3.84819	4.77372	0.580948	0.267241	3.66855	5.76952	4.06998	4.59043	10.7906	11.1098	1.04435	16.1135	3.80347	1.50558	Up
ENSMUSG00000097863.1	1010001B22Rik	lincRNA	589	0.333888	0.324217	0.486625	0.0734769	0.0506499	0	0	0	0	0.66821	0.0990042	0.425573	0.164191	0.196739	0.154089	0	0	0	0.522743	0.447314	2.78844	0	0	0	0	0	0	0.381577	0.0413756	0	0.397596	0.171673	0	1.25283	0	0
ENSMUSG00000066613.14	Zfp932	protein_coding	3272	3.30572	3.67039	3.39882	5.71395	6.72423	10.6056	22.6946	21.9427	19.0302	6.94493	5.61392	5.16011	13.7832	14.4495	14.3848	2.78477	1.19606	2.40062	2.92206	7.87258	25.1239	1.97589	2.81904	2.34923	0.322412	0.675351	1.80059	3.45831	7.68125	21.2225	5.90632	14.2058	2.12715	11.9728	2.38139	0.932783		Down	Down	Down
ENSMUSG00000090963.2	Gm17655	protein_coding	1776	0.0885856	0.143366	0.0753137	0.0243682	0.117584	0.0869854	0.993426	0.680427	1.17722	0.0583179	0.262673	0.090732	0.117982	0.0434982	0.0306616	0.0479487	0	0.0580035	0.0638712	0	0.0804148	0.166889	0.394311	0.501363	0.15759	0.0592489	0.0676999	0.102422	0.0763126	0.950357	0.137241	0.0640472	0.0353174	0.0480953	0.354188	0.0948463		Down		Down
ENSMUSG00000109771.1	Gm35315	protein_coding	3693	0.149106	0.275785	0.222489	0.351567	0.6301	1.79878	0.0157499	0.27009	0.0112106	0.134619	0.326332	0.339375	0	0.732156	0.0540666	0	0	0	0.144805	0.653059	2.19272	0.0501617	0.0866871	0.0590474	0.297317	0	0	0.215793	0.926816	0.0990167	0.266775	0.262074	0	0.99686	0.0652987	0.0991056		Down	Down
ENSMUSG00000064247.14	Plcxd1	protein_coding	3811	0	0.0556762	0	0	0.00782808	0	0	0	0	0	0	0	0	0.116558	0	0	0	0	0	0	0	0.0097217	0.0787528	0.0286096	0.209022	0.0386556	0	0.0185587	0.00260936	0	0	0.0388528	0	0	0.039028	0.0825591
ENSMUSG00000033434.15	Gtpbp6	protein_coding	2825	0.0139228	0.0225326	0	0.0459588	0.195365	0	0.0205892	0.0339496	0.0732757	0.0219977	0.0206419	0	0	0	0.0192761	0	0	0	0.0057363	0	0	0	0.0708264	0.0192975	0	0	0	0.0121518	0.0804414	0.0426048	0.0142132	0.00642536	0	0.0019121	0.0300413	0
ENSMUSG00000023284.15	Zfp605	protein_coding	3497	0.770444	1.1771	0.508167	0.495029	0.119434	0.800703	0.149694	0	0.236779	0.858909	0.605869	0.752632	0.0460913	0.502575	0.057097	0.00487028	0.013902	0.0883737	0.820215	1.47205	0.702444	0.333731	0.171648	0.244231	0.744935	0	0	0.818572	0.471722	0.128824	0.739136	0.201921	0.0357153	0.998237	0.24987	0.248312
ENSMUSG00000081865.1	Gm15484	processed_pseudogene	828	2.28012	2.92135	2.0539	0.966958	0.468389	0.186577	0.749302	0.555987	1.12502	0.825578	1.45549	1.40554	1.51837	0.489828	1.79763	0.0205693	0	0	1.66356	2.27634	2.6735	0.0894913	0.217483	1.40459	0.832048	0.559172	0.580846	2.41845	0.540641	0.810103	1.22887	1.26861	0.00685643	2.20447	0.570521	0.657355
ENSMUSG00000014668.15	Chfr	protein_coding	4437	4.85777	3.16097	4.79319	3.83815	3.3988	2.1761	0.187895	1.13265	0.29392	3.63683	3.43459	2.9296	0.599389	0.343868	0.670919	0.00383849	0.0219135	0.348256	4.03574	7.46815	1.29394	1.94975	2.12395	1.94947	0.567708	0.322532	0.0180655	4.27065	3.13768	0.538155	3.33367	0.538059	0.124669	4.26594	2.00772	0.302769	Down
ENSMUSG00000105541.1	Gm43136	antisense	636	0	0	0	0	0	0	0	0	0	0	0	0	0	0.0607334	0	0	0	0	0	0	0	0	0.0314598	0	0	0	0	0	0	0	0	0.0202445	0	0	0.0104866	0
ENSMUSG00000086247.7	Gm15787	processed_transcript	2992	0.0262914	0	0.0702506	0.0433936	0.353965	0.167807	0	0	0.0138371	0	0	0.0359046	0.0484837	0	0	0	0	0	0.043329	0.0880575	0	0.402442	0.167183	0.449437	0.251846	0.218049	0.676456	0.0321807	0.188389	0.00461238	0.0119682	0.0161612	0	0.0437955	0.339687	0.382117
ENSMUSG00000029502.14	Golga3	protein_coding	12671	0.740327	0.61456	0.475027	0.276656	0.350808	0.344427	0.426904	0.187713	0.166636	0.532944	0.280729	0.418255	0.409599	0.859652	0.461276	0.146509	0.993712	0.170728	0.558883	0.62539	0.162304	0.305553	0.254231	0.233763	0.100247	0.0531487	0.050608	0.609971	0.323964	0.260418	0.410643	0.576843	0.436983	0.448859	0.264516	0.0680011				Down
ENSMUSG00000104720.1	Gm43138	sense_intronic	708	0.0277768	0.209785	0.107956	0	0.0210684	0.0818252	0.0547689	0.0812778	0.0292378	0.26332	0.356909	0.379331	1.22935	0.109114	0.7435	0	0	0.0727502	0.137331	0.143127	0.0806874	0.209319	0.678253	0.949659	0.152043	0	0.198128	0.115172	0.0342979	0.0550948	0.333187	0.693987	0.0242501	0.120382	0.61241	0.116723
ENSMUSG00000104970.1	Gm43137	antisense	594	0.893909	0.39293	0.193012	1.20216	1.13003	0.0650194	0	0	0.453039	1.01131	0.752643	1.32626	0	0	0	0	0	0	0.190968	0	0.216389	0	0.606317	0	0	0	0	0.493284	0.799071	0.151013	1.03007	0	0	0.135786	0.202106	0
ENSMUSG00000029501.14	Ankle2	protein_coding	5520	3.85126	4.35896	5.75668	3.84562	4.46411	5.88768	5.04725	5.68844	3.32256	3.36235	4.39816	3.28572	1.48917	1.38201	1.21997	0.237575	0.34788	0.018662	4.8116	5.18418	5.97398	0.741659	0.880807	1.17854	0.538231	0.099126	0.283162	4.65563	4.73247	4.68608	3.68208	1.36372	0.201372	5.32326	0.933668	0.30684	Down	Down	Down	Down
ENSMUSG00000029500.16	Pgam5	protein_coding	2373	0.696142	0.956742	1.15953	3.27365	1.41432	0.406885	0.302302	0.67091	0.0785097	1.37922	1.60548	1.08649	0.50263	0.0244162	1.33862	0.20096	0.0614604	0	0.648748	4.44964	0.78841	0.780645	1.00337	1.17929	0.299395	0.753832	0	0.937473	1.69829	0.350574	1.35706	0.621888	0.0874735	1.96227	0.987771	0.351076
ENSMUSG00000087439.1	Gm15788	antisense	931	0	0	0	3.06804	2.46737	2.09494	0.291552	1.17438	0.24458	0	0	0.0192314	0.121189	0.103723	0.389939	0.0182936	0.156655	0.0276622	0	0	0	0.696417	0.859655	0.56604	0.439372	0.542519	0.215244	0	2.54345	0.570171	0.00641047	0.20495	0.0675368	0	0.707371	0.399045
ENSMUSG00000029499.11	Pxmp2	protein_coding	1200	8.17778	7.63856	6.60824	14.0292	13.4745	9.65538	12.78	19.8849	19.9931	2.93455	2.54312	5.47578	0	0	0.272275	0	0	0	6.57655	0.776893	1.03542	1.66722	0.833686	0.257435	0	0.0175377	0.0166993	7.47486	12.3864	17.5527	3.65115	0.0907582	0	2.79629	0.919448	0.0114123	Down	Down	Down	Down
ENSMUSG00000007080.14	Pole	protein_coding	11160	0.028195	0.0836561	0.114717	0.957853	0.977051	1.31161	1.73034	1.17049	0.997921	0.0482596	0.0766366	0.0625693	0.00433283	0.0899899	0.0910835	0	0.0021781	0.00461533	0.00871239	0.212474	0.0716643	0.285506	0.0609577	0.169343	0.0115749	0.00754309	0.00359125	0.0755228	1.08217	1.29958	0.0624885	0.0618021	0.00226448	0.097617	0.171936	0.00756973	Down	Down	Down	Down
ENSMUSG00000087722.1	Gm26277	snoRNA	152	0	0	0	0	0	0	0	0	0	0	0	0	0	0	0	0	0	0	0	0	0	0	0	0	0	0	0	0	0	0	0	0	0	0	0	0
ENSMUSG00000081256.1	Gm15791	processed_pseudogene	319	0	0	0	0	0.18704	0	0	0	0	0	0	0	0	0	0	0	0	0	0	0	0	0	0	0	0	0	0	0	0.0623465	0	0	0	0	0	0	0
ENSMUSG00000085606.1	Gm15792	antisense	769	0	0	0	0	0	0	0	0	0	0	0	0	0	0	0	0	0	0	0	0	0	0	0	0	0	0	0	0	0	0	0	0	0	0	0	0
ENSMUSG00000029503.16	P2rx2	protein_coding	2574	0	0	0	0	0	0	0	0	0	0.0482856	0	0	0	0	0.0141038	0	0	0	0	0	0	0.0431811	0.248745	0	0.0585488	0	0	0	0	0	0.0160952	0.00470128	0	0	0.0973089	0.0195163
ENSMUSG00000072754.9	Lrcol1	protein_coding	1183	0.0166238	0.0538078	0.0161523	0.329249	0.214352	0.963089	0.98334	0.891788	1.9248	0	0	0.151348	0.65399	0.0489769	0	0	0	0	0.0410948	0	0	0	0	0	0	0	0.0338786	0.0288613	0.50223	1.26664	0.0504493	0.234322	0	0.0136983	0	0.0112929		Down	Down	Down
ENSMUSG00000043323.17	Fbrsl1	protein_coding	8309	1.11004	0.896329	1.00727	1.85945	0.687566	1.42233	0.352343	0.484791	0.386155	1.25898	1.01529	0.805905	0.12027	0.455577	0.185689	0.399701	0.269142	0.17667	1.01611	3.09039	0.771749	1.16601	0.782615	1.4981	0.520806	0.506564	0.139881	1.00455	1.32312	0.407763	1.02672	0.253845	0.281838	1.62608	1.14891	0.389084	Down
ENSMUSG00000105482.1	Gm42596	antisense	1958	0.311362	0.140877	0.253734	0.85097	0.7542	1.21309	0.00990204	0.244913	0.158583	0.158691	0.208475	0.566944	0.584467	3.74822	0.519148	0	0	0	0.190355	0.0103508	0	7.92834	8.20572	6.61723	0.945615	0.784628	0.931341	0.235324	0.939419	0.137799	0.31137	1.61728	0	0.0669021	7.58376	0.887195
ENSMUSG00000105603.1	Gm32996	processed_pseudogene	1447	12.2182	10.0152	10.7228	1.8992	1.41226	0.400361	0	0	0.0143057	9.4339	9.87339	11.396	0.601505	1.12115	1.71857	0	0	0	12.9125	1.21853	4.17494	2.58603	2.7102	1.54467	0.0446356	0	0.0138488	10.9854	1.23728	0.00476857	10.2344	1.14708	0	6.102	2.2803	0.0194948
ENSMUSG00000048215.14	A630023P12Rik	lincRNA	1888	0	0	0	0	0	0	0	0	0	0	0	0	0	0	0	0	0	0	0	0	0	0	0	0	0	0	0	0	0	0	0	0	0	0	0	0
ENSMUSG00000033316.14	Galnt9	protein_coding	3006	0.00654225	0.0211759	0.0699234	0.00719858	0	0	0	0.00638109	0	0.00689105	0.0129327	0	0	0	0	0	0	0	0.150945	0	0.0380084	0	0	0.15113	0	0	0	0.0325472	0.00239953	0.00212703	0.00660791	0	0	0.0629845	0.0503766	0
ENSMUSG00000033294.11	Noc4l	protein_coding	2596	8.47699	7.87101	9.67921	14.1703	17.2492	7.89241	1.9194	5.47517	7.29617	7.59638	5.03167	8.5522	0.0620883	0.684444	0.657263	0.0262425	0	0.0198409	11.2861	3.88785	4.18657	0.0784945	0.68596	0.489996	0.124398	0.413446	0.254735	8.67574	13.104	4.89691	7.06008	0.467932	0.0153611	6.45351	0.41815	0.264193	Down	Down	Down	Down
ENSMUSG00000029504.5	Ddx51	protein_coding	5248	0.0262313	0.0485173	0.163847	0.746313	0.696364	0.643937	0.594798	0.756589	0.437832	0.134202	0.0851886	0.00682334	0.202705	0.713941	0.0449641	0	0	0	0.0370542	0.285774	0	0.25062	0.183004	0.297786	0.233835	0.00401014	0	0.0795317	0.695538	0.596406	0.0754047	0.320537	0	0.107609	0.243803	0.0792817		Down	Down
ENSMUSG00000105161.1	Gm42595	lincRNA	1607	0.0122377	0	0.0118906	0	0.0371286	0	0.120648	0	0	0	0.0120957	0.0111415	0.100299	0.144218	0	0	0	0	0	0	0.00888716	0.0345825	0	0.0339238	0	0	0	0.00804276	0.0123762	0.0402161	0.00774575	0.0815059	0	0.00296239	0.0228354	0
ENSMUSG00000029505.17	Ep400	protein_coding	13971	0.886807	1.50355	1.10237	0.683042	0.343789	0.492064	0.155427	0.539571	0.165947	1.43968	1.02956	1.41611	0.632219	0.966283	0.844504	0.0316953	0.25054	0.403695	0.905886	5.34558	1.19091	0.283751	0.423914	0.297857	0.241936	0.105445	0.154909	1.16424	0.506298	0.286982	1.29512	0.814335	0.228644	2.48079	0.335174	0.16743
ENSMUSG00000099284.1	Mir7026	miRNA	67	0	0	0	0	0	0	0	0	0	0	0	0	0	0	0	0	0	0	0	0	0	0	0	0	0	0	0	0	0	0	0	0	0	0	0	0
ENSMUSG00000095178.1	Gm22716	snRNA	107	0	0	0	2.83126	1.53346	3.78996	3.44276	0	0	0	0	0	1.80764	1.62448	0	0	0	0	0	0	0	1.03877	0.37399	0	0	0	0	0	2.71823	1.14759	0	1.14404	0	0	0.470919	0
ENSMUSG00000077254.1	Gm26079	snoRNA	133	0	0	0	0	0	0	0	0	0	0	0	0	0	0	0	0	0	0	0	0	0	0	0	0	0	0	0	0	0	0	0	0	0	0	0	0
ENSMUSG00000096238.1	Gm22583	snRNA	107	0	0	0	0	0	0	0	0	0	0	0	0	0	0	0.169642	0	0	0	0	0.378818	0	0	0	0	0	0	0.187282	0	0	0	0	0.0565472	0	0.126273	0	0.0624274
ENSMUSG00000086401.1	Gm15559	antisense	2260	0.182737	0.0281658	0.0591846	0.143621	0.112203	0.00854458	0	0	0	0.100823	0.0516049	0.0396116	0.114111	0.00854567	0.112444	0	0	0	0.0143407	0.340769	0.252773	0.0983612	0	0	0	0	0	0.0900292	0.088123	0	0.0640131	0.0783667	0	0.202627	0.0327871	0
ENSMUSG00000029507.16	Pus1	protein_coding	2180	0.108253	0.116798	0.429495	4.2186	4.42702	2.56	0.871579	2.19972	2.86767	0.142531	0.0445822	0.0574913	0.0443618	0.0265778	0.441301	0.609379	0.167254	0.271712	0.074335	0.158044	0	0.101971	0.0734256	0.0666857	0.0691306	0.0675764	0.0735383	0.218182	3.73521	1.97966	0.0815348	0.170747	0.349448	0.0774596	0.080694	0.0700817	Down	Down	Down	Down
ENSMUSG00000029512.11	Ulk1	protein_coding	6488	0.363736	0.340119	0.164929	2.53811	2.25769	2.0418	3.12279	5.30094	3.08528	0.229877	0.3715	0.303559	0	0.00297676	0.162268	0.00525011	0.0262258	0.111144	0.287235	0.665355	0.349998	0.468257	0.499595	0.618986	0.155961	0.240035	0.157521	0.289595	2.2792	3.83634	0.301645	0.0550816	0.0475398	0.434196	0.528946	0.184506	Down	Down	Down	Down
ENSMUSG00000043510.12	Hscb	protein_coding	905	95.0704	82.6456	91.0013	17.5024	9.46079	11.5011	13.0897	15.6632	13.2665	63.3109	78.009	81.0745	1.2289	1.92065	3.14896	0	0.859494	1.47976	72.7347	33.569	38.5368	5.95656	5.50509	5.9435	0.0713676	0.0232544	1.15142	89.5724	12.8214	14.0065	74.1315	2.0995	0.779752	48.2801	5.80172	0.415348	Down	Down	Down	Down
ENSMUSG00000029521.7	Chek2	protein_coding	3001	0.563571	0.897939	0.46481	11.7244	15.6023	13.5581	9.62626	13.1733	8.53951	0.358932	0.297947	0.727871	0.064451	0.386136	0.526222	0	0	0.0858166	0.291594	0.249874	0.266502	0.58642	0.233354	0.357261	0.330005	0.0561019	0	0.642107	13.6283	10.4464	0.461584	0.325603	0.0286055	0.269323	0.392345	0.128702	Down	Down	Down	Down
ENSMUSG00000104602.1	Gm42779	processed_pseudogene	406	0	0.209046	0	0	0	0	0	0	0	0	0	0	0	0	0	0	0	0	0	0	0	0	0	0	0	0	0	0.0696822	0	0	0	0	0	0	0	0
ENSMUSG00000033209.17	Ttc28	protein_coding	12315	0.38805	0.332531	0.456175	0.288168	0.116279	0.199145	0.0236153	0.0218061	0.0100854	0.279221	0.369342	0.379461	0.0130882	0.130166	0.141499	0.0304255	0	0.00209123	0.263176	0.278123	0.110171	0.667882	0.185218	0.618271	0.0279714	0.00170891	0	0.392252	0.201197	0.0185023	0.342675	0.0949178	0.0108389	0.217157	0.490457	0.00989343
ENSMUSG00000081104.1	Gm15989	processed_pseudogene	498	0	0	0	0	0	0	0	0	0.041567	0.166382	0	0	0	0	0.0364491	0	0	0	0	0	0	0	0	0	0	0	0	0	0	0.0138557	0.0554605	0.0121497	0	0	0	0
ENSMUSG00000105112.1	Gm42778	TEC	553	0.284499	0.0383693	0.276429	0	0	0	0	0	0.0374329	0.0374584	0	0	0	0	0	0	0	0	0.673989	0.0366488	0	0	0.144727	0.0328605	0	0.304452	0	0.199766	0	0.0124776	0.0124861	0	0	0.236879	0.0591957	0.101484
ENSMUSG00000076163.1	Mir701	miRNA	109	0	0	0	0	0	0	0	0	0	0	0	0	0	0	0	0	0	0	0	0	0	0	0	0	0	0	0	0	0	0	0	0	0	0	0	0
ENSMUSG00000083771.1	Gm15988	processed_pseudogene	367	0	0	0	0	0	0	0	0	0	0	0	0	0	0	0	0	0	0	0	0	0	0	0	0	0	0	0	0	0	0	0	0	0	0	0	0
ENSMUSG00000105890.1	Gm42780	TEC	734	0	0	0	0	0	0	0	0	0	0	0	0	0	0	0	0	0	0	0	0	0	0	0	0	0	0	0	0	0	0	0	0	0	0	0	0
ENSMUSG00000106153.1	Gm43677	TEC	2378	0	0	0	0	0	0	0	0	0	0	0	0	0	0	0	0	0	0	0	0	0	0	0	0	0	0	0	0	0	0	0	0	0	0	0	0
ENSMUSG00000105027.1	Gm43676	TEC	540	0	0	0	0	0	0	0	0	0	0	0	0	0	0	0	0	0	0	0	0	0	0	0	0	0	0	0	0	0	0	0	0	0	0	0	0
ENSMUSG00000099130.1	Gm27602	misc_RNA	111	1.2402	0	0	0	0	0	0	0	0	0	0	0	0	0	0	0	0	0	0	0	0	0	0	0	0	0	0	0.413399	0	0	0	0	0	0	0	0
ENSMUSG00000106374.1	Gm27680	TEC	807	0	0	0	0.268141	0.739351	0	0	0.118845	0.025651	0	0	0.31061	0.878807	0.0957285	0	0	0	0	0	0	0	0.022955	0	0	0	0	0	0	0.33583	0.0481653	0.103537	0.324845	0	0	0.00765167	0
ENSMUSG00000099219.1	Gm27680	misc_RNA	160	0	0	0	0.40573	1.95778	0	0	0.359654	0.258755	0	0	0	0	1.44849	0	0	0	0	0	0	0	0	0	0	0	0	0	0	0.787836	0.206136	0	0.482831	0	0	0	0
ENSMUSG00000050017.11	Pitpnb	protein_coding	3377	0.011647	0.0251326	0.0339499	14.7634	25.1286	14.5302	15.0019	21.0787	10.9601	0.141082	0.0345357	0.0742263	0	0.274514	0	0	0	0	0	0.0780184	0.241059	0.373017	0.260697	0.435866	0.00637525	0	0	0.0235765	18.1408	15.6802	0.0832813	0.0915047	0	0.106359	0.356527	0.00212508	Down	Down	Down	Down
ENSMUSG00000104559.1	Gm43118	antisense	775	0	0	0	0	0	0	0	0	0	0	0	0	0	0	0	0	0	0	0	0	0	0	0	0	0	0	0	0	0	0	0	0	0	0	0	0
ENSMUSG00000070576.4	Mn1	protein_coding	6940	1.94393	2.76693	3.19387	2.58483	1.42501	1.87542	0.203939	0.185182	0.0954484	2.94898	2.88767	3.26872	0.829131	1.11037	1.44899	0.871201	0.574415	0.259762	2.96781	4.84475	1.93646	1.46276	2.49673	2.57915	1.78997	1.44041	2.12519	2.63491	1.96175	0.161523	3.03512	1.1295	0.568459	3.24968	2.17955	1.78519		Up		Up
ENSMUSG00000106560.1	Gm43119	TEC	2122	0	0	0	0	0	0.0182005	0	0	0	0.0488089	0	0	0.311425	0.910142	0.0769862	0	0.481111	0.291275	0	0	0	0.401572	0.509169	0.368233	0.608744	0	0.604386	0	0.00606684	0	0.0162696	0.432851	0.257462	0	0.426325	0.404377
ENSMUSG00000052848.7	C130026L21Rik	lincRNA	3614	0.00544162	0	0.0158618	0	0	0	0	0	0	0.0171952	0	0	0.00445991	0	0	0	0	0	0.0448396	0	0	0	0	0	0	0	0	0.00710113	0	0	0.00573174	0.00148664	0	0.0149465	0	0
ENSMUSG00000104833.1	Gm42489	lincRNA	669	0	0	0	0	0	0	0	0	0	0	0	0	0	0	0	0	0	0	0	0	0	0	0	0	0	0	0	0	0	0	0	0	0	0	0	0
ENSMUSG00000096949.1	Gm26897	protein_coding	93	0	0	0	0	0	0	0	0	0	0	0	0	0	0	0	0	0	0	0	0	0	0	0	0	0	0	0	0	0	0	0	0	0	0	0	0
ENSMUSG00000085271.7	E130006D01Rik	lincRNA	928	0	0	0	0.0233178	0	0	0	0	0	0.0446433	0	0	0	0	0	0	0	0	0	0	0	0	0	0	0	0	0	0	0.00777261	0	0.0148811	0	0	0	0	0
ENSMUSG00000085919.1	Gm16019	lincRNA	261	0	0	0	0	0	0	0	0	0	0	0	0	0	0	0	0	0	0	0	0	0	0	0	0	0	0	0	0	0	0	0	0	0	0	0	0
ENSMUSG00000105376.4	Gm36535	lincRNA	615	0	0	0	0	0	0	0	0	0	0	0	0	0	0	0	0	0	0	0	0	0	0	0	0	0	0	0	0	0	0	0	0	0	0	0	0
ENSMUSG00000106060.1	Gm42488	lincRNA	3225	0.0487839	0.105269	0.0770251	0	0	0.0419148	0	0	0	0.147731	0.0120545	0.0388624	0	0	0	0	0	0	0.0200993	0.138254	0.340989	0	0.00620417	0	0	0	0	0.0770259	0.0139716	0	0.0662161	0	0	0.166447	0.00206806	0
ENSMUSG00000104538.1	1700016B01Rik	lincRNA	270	0	0	0.070771	0	0	0	0	0	0	0	0	0	0	0	0	0	0	0	0	0	0	0	0	0	0	0	0	0.0235903	0	0	0	0	0	0	0	0
ENSMUSG00000101683.6	1700028D13Rik	lincRNA	718	0.684749	0.738796	0.798391	0	0	0	0	0	0	0.403904	0.703877	0.897716	0	0	0	0	0	0	0.69966	0.620988	3.42123	0	0	0	0	0	0	0.740645	0	0	0.668499	0	0	1.58063	0	0
ENSMUSG00000097767.8	Miat	lincRNA	9293	0.00634865	0	0.00205619	0	0	0	0	0	0	0.00668713	0.00836665	0	0	0	0	0	0	0	0	0	0	0	0	0	0	0	0	0.00280161	0	0	0.00501793	0	0	0	0	0
ENSMUSG00000097986.2	Gm26953	lincRNA	4532	0	0	0	0	0	0	0	0	0	0.00457072	0	0	0.00355651	0	0	0	0	0	0	0	0	0	0	0	0	0	0	0	0	0	0.00152357	0.0011855	0	0	0	0
ENSMUSG00000098395.1	Gm27998	misc_RNA	361	0	0	0	0	0	0	0	0	0	0	0	0	0	0	0	0	0	0	0	0	0	0	0	0	0	0	0	0	0	0	0	0	0	0	0	0
ENSMUSG00000099235.1	Gm27882	misc_RNA	74	0	0	0	0	0	0	0	0	0	0	0	0	0	0	0	0	0	0	0	0	0	0	0	0	0	0	0	0	0	0	0	0	0	0	0	0
ENSMUSG00000098599.1	Gm27627	misc_RNA	150	0	0	0	0	0	0	0	0	0	0	0	0	0	0	0	0	0	0	0	0	0	0	0	0	0	0	0	0	0	0	0	0	0	0	0	0
ENSMUSG00000099010.1	Gm27357	misc_RNA	135	0	0	0	0	0	0	0	0	0	0	0	0	0	0	0	0	0	0	0	0	0	0	0	0	0	0	0	0	0	0	0	0	0	0	0	0
ENSMUSG00000066975.12	Cryba4	protein_coding	838	0	0	0.0228021	0.154933	0	0	0	0	0	0	0	0	0	0	0	0	0	0	0	0	0	0	0	0	0	0	0	0.0076007	0.0516443	0	0	0	0	0	0	0
ENSMUSG00000029343.17	Crybb1	protein_coding	985	0	0	0	0	0	0	0	0	0	0	0.276274	0	0	0	0	0	0	0	0	0.22633	0	0	0	0	0	0	0	0	0	0	0.0920912	0	0	0.0754432	0	0
ENSMUSG00000029344.15	Tpst2	protein_coding	2793	0.1197	0.0303877	0.19156	0.309903	0.437932	0.228161	0.131892	0.830995	0.155642	0.0148332	0	0.288471	0.207752	0.594678	0.0259959	0.0426851	0	0	0.0174061	0.108844	0	0	0.121784	0.0130124	0	0	0	0.113883	0.325332	0.372843	0.101101	0.276142	0.0142284	0.0420834	0.0449323	0		Down		Down
ENSMUSG00000029345.13	Tfip11	protein_coding	4086	0.308033	0.192138	0.289943	0.550771	0.430772	0.543499	0.355877	0.549252	0.374897	0.0709748	0.142715	0.328643	0.098618	0.458488	0.0710784	0	0.0416429	0.0252115	0.333143	0.168642	0.0768959	0.0725392	0.523961	0.0844995	0.368832	0.0772585	0.083374	0.263371	0.508347	0.426675	0.180778	0.209395	0.0222848	0.192894	0.227	0.176488		Down
ENSMUSG00000029346.12	Srrd	protein_coding	1638	2.38921	4.10633	3.0797	2.29864	1.52078	1.56797	2.24894	2.23668	3.12149	3.02245	2.69376	2.00031	0	0	0	0	0	0	2.28533	0.0618644	0.313883	0.0226187	0.0122152	0.643448	0	0	0	3.19175	1.7958	2.5357	2.57217	0	0	0.887024	0.226094	0	Down	Down	Down	Down
ENSMUSG00000042328.13	Hps4	protein_coding	3948	3.83557	3.28377	3.58641	0.367226	0.272032	0.22989	0.00982178	0.160332	0.188757	1.93608	3.15594	2.73465	0.420508	1.3893	0.685054	0.379625	0	0.104371	3.0169	0.939418	1.60976	0.591214	0.765268	1.08166	0.376271	0	0.0406063	3.56858	0.289716	0.119637	2.60889	0.831621	0.161332	1.85536	0.812713	0.138959			Up
ENSMUSG00000051503.2	Gm6583	protein_coding	2233	0	0	0	0	0	0	0	0	0	0	0	0	0	0	0.13819	0	0	0	0	0	0	0	0	0	0	0	0	0	0	0	0	0.0460633	0	0	0	0
ENSMUSG00000105368.1	Gm43759	TEC	1261	0	0	0	0	0	0	0	0	0	0	0	0	0	0	0	0	0	0	0	0	0	0	0	0	0	0	0	0	0	0	0	0	0	0	0	0
ENSMUSG00000104885.1	Gm43758	TEC	367	0	0	0	0	0	0	0	0	0	0	0	0	0	0	0	0	0	0	0	0	0	0	0	0	0	0	0	0	0	0	0	0	0	0	0	0
ENSMUSG00000093637.1	Gm20636	antisense	707	0	0	0	0	0	0	0	0	0	0	0	0	0	0	0	0	0	0	0	0	0	0	0	0	0	0	0	0	0	0	0	0	0	0	0	0
ENSMUSG00000029348.11	Asphd2	protein_coding	4010	0.235403	0.0846612	0.181075	0.0809437	0	0.182995	0	0.0908852	0	0	0.00969468	0.0133948	0.0241169	0	0	0	0	0	0.0848643	0	0.00712302	0	0.0798343	0.0135949	0.123484	0.0262409	0	0.167047	0.0879794	0.0302951	0.00769651	0.00803896	0	0.0306624	0.0311431	0.0499084
ENSMUSG00000058153.15	Sez6l	protein_coding	6070	0.0194392	0.0174779	0.0251837	0.206764	0.626636	0.435844	0	0	0.098898	0.0273008	0	0	0.419549	0.27363	0.445568	1.2542	0.316359	0.148497	0	0	0.014117	0.0885035	0.092296	0.29039	0.457541	0.24963	0.132054	0.0207003	0.423082	0.032966	0.00910028	0.379582	0.57302	0.00470565	0.157063	0.279742
ENSMUSG00000072722.2	Gm6588	protein_coding	2313	0	0	0	0	0	0	0	0	0	0	0	0	0.0487794	0	0	0	0	0	0	0	0	0	0	0	0	0	0	0	0	0	0	0.0162598	0	0	0	0
ENSMUSG00000098027.1	Gm27004	lincRNA	727	0	0	0	0	0	0	0	0	0	0	0	0	0	0	0	0	0	0	0	0	0	0	0	0	0	0	0	0	0	0	0	0	0	0	0	0
ENSMUSG00000097962.7	1700034G24Rik	lincRNA	1081	0	0	0	0	0	0	0	0	0	0	0	0	0	0.178661	0	0	0	0	0	0	0.0132115	0	0	0.0336204	0	0	0	0	0	0	0	0.0595536	0	0.00440384	0.0112068	0
ENSMUSG00000105735.1	4933415J04Rik	TEC	1301	0	0	0	0.0665302	0.217841	0.59372	0.357661	0	0.175022	0	0	0.0412862	0.322115	0.133604	0.209281	0	0	0.475085	0	0	0	0	0	0.335222	0	0	0	0	0.292697	0.177561	0.0137621	0.221667	0.158362	0	0.111741	0
ENSMUSG00000105152.1	Gm42864	lincRNA	1436	0	0.0886555	0	0	0	0	0	0	0	0	0	0	0	0	0	0	0	0	0	0	0	0	0	0	0	0	0	0.0295518	0	0	0	0	0	0	0	0
ENSMUSG00000104807.1	Gm42865	lincRNA	613	0	0	0	0	0.0243334	0	0	0	0	0	0	0	0	0	0	0	0	0	0	0.132247	0	0	0	0	0.0702422	0	0	0	0.00811115	0	0	0	0	0.0440822	0	0.0234141
ENSMUSG00000072720.9	Myo18b	protein_coding	10698	0.00367658	0	0	0	0	0	0	0	0	0	0	0	0.00150665	0	0	0	0	0	0	0	0	0	0	0	0	0	0	0.00122553	0	0	0	0.000502217	0	0	0	0
ENSMUSG00000098230.7	1700095B10Rik	antisense	1391	0	0	0	0	0	0	0	0	0	0	0	0	0	0	0	0	0	0	0	0	0	0	0	0	0	0	0	0	0	0	0	0	0	0	0	0
ENSMUSG00000042249.11	Grk3	protein_coding	8693	0.00452456	0.00488168	0	0	0	0	0	0	0.00476254	0.00953158	0	0	0	0.0177736	0	0	0	0	0	0	0	0	0	0	0.00247662	0	0.0253573	0.00313541	0	0.00158751	0.00317719	0.00592453	0	0	0	0.00927797
ENSMUSG00000065373.1	Gm22740	snRNA	109	0	0.583988	0	0	0	0	0	0	0	0	0	0	0	0	0	0	0	0	0	0	0	0	0	0	0	0	0	0.194663	0	0	0	0	0	0	0	0
ENSMUSG00000042240.14	Crybb2	protein_coding	2012	0	0	0	0	0	0	0	0	0	0	0	0	0	0	0.135325	0	0	0	0	0	0	0	0	0	0	0	0	0	0	0	0	0.0451085	0	0	0	0
ENSMUSG00000105406.1	Gm43247	processed_pseudogene	481	0	0	0	0.0449874	0	0	0	0.079757	0.0860723	0	0	0	0	0	0	0	0	0	0	0	0	0	0	0	0	0	0	0	0.0149958	0.0552764	0	0	0	0	0	0
ENSMUSG00000029352.14	Crybb3	protein_coding	2333	0.0421475	0.0272845	0	0	0	0	0	0.254877	0	0	0	0	0	0	0	0	0	0	0	0	0	0	0	0.428398	0.110738	0	0	0.023144	0	0.084959	0	0	0	0	0.142799	0.0369125
ENSMUSG00000051339.10	2900026A02Rik	protein_coding	10814	0.145485	0.196211	0.259747	0.0880445	0.00413808	0.0339286	0	0	0	0.178144	0.159975	0.124175	0.0804863	0.162521	0.0218209	0	0	0	0.149852	0.226769	0.0541472	0	0.0259033	0.0571336	0.00199087	0	0	0.200481	0.0420371	0	0.154098	0.0882761	0	0.14359	0.027679	0.000663623
ENSMUSG00000106541.1	Gm43246	TEC	564	0	0	0	0	0	0	0	0	0	0	0	0	0	0	0	0	0	0	0	0	0	0	0	0	0	0	0	0	0	0	0	0	0	0	0	0
ENSMUSG00000104576.1	F830115B05Rik	TEC	1894	0.342649	0.347289	0.181598	0	0.0787561	0	0	0	0	0.131243	0.0307885	0.189065	0	0	0	0	0	0	0.248124	0.0963047	0.105567	0.0195615	0	0	0	0	0	0.290512	0.026252	0	0.117032	0	0	0.149998	0.00652049	0
ENSMUSG00000106191.1	4930557B06Rik	TEC	381	0	0	0	0	0	0	0	0	0	0	0	0	0	0	0	0	0	0	0	0	0	0	0	0	0	0	0	0	0	0	0	0	0	0	0	0
ENSMUSG00000106659.1	Gm42161	lincRNA	726	0	0	0	0	0	0	0	0	0	0	0	0	0	0	0	0	0	0	0	0	0	0	0	0	0	0	0	0	0	0	0	0	0	0	0	0
ENSMUSG00000106206.1	Gm43094	TEC	921	0	0	0	0	0	0	0	0	0	0	0	0	0	0	0	1.71978	0	0	0	0	0	0	0	0.0197306	0	0	0	0	0	0	0	0	0.57326	0	0.00657685	0
ENSMUSG00000066964.2	Tmem211	protein_coding	1827	0.0107641	0	0	0	0	0	0	0	0	0	0	0	0	0	0	0	0	0	0	0	0	0	0	0	0	0	0	0.00358803	0	0	0	0	0	0	0	0
ENSMUSG00000042216.13	Sgsm1	protein_coding	7466	0.395111	0.278514	0.547702	0.03478	0.0579394	0.00517298	0	0	0	0.446696	0.171832	0.21823	0.0259064	0.0232814	0.0388999	0	0	0	0.390692	0.700352	0.258241	0.0421805	0.0187596	0.0267734	0.0201855	0.0563761	0	0.407109	0.0326308	0	0.278919	0.0293626	0	0.449762	0.0292379	0.0255205
ENSMUSG00000104705.1	4930405N21Rik	TEC	1200	0.0655533	0.0176818	0.111464	0.0180324	0	0	0	0	0	0	0	0.0596815	0	0	0	0	0	0	0.0270084	0	0	0.0308745	0	0.257435	0	0	0	0.0648998	0.00601082	0	0.0198938	0	0	0.0090028	0.096103	0
ENSMUSG00000105174.1	Gm43353	TEC	1295	0	0.0983084	0.177064	0.133677	0	0	0	0	0	0.063983	0	0.221213	0	0.119309	0	0.0131516	0	0	0	0	0	0	0	0	0	0	0	0.0917908	0.044559	0	0.0950654	0.0397698	0.00438388	0	0	0
ENSMUSG00000105778.1	Mir7229	miRNA	53	0	0	0	0	0	0	0	0	0	0	0	0	0	0	0	0	0	0	0	0	0	0	0	0	0	0	0	0	0	0	0	0	0	0	0	0
ENSMUSG00000104840.1	Mir7230	miRNA	56	0	0	0	0	0	0	0	0	0	0	0	0	0	0	0	0	0	0	0	0	0	0	0	0	0	0	0	0	0	0	0	0	0	0	0	0
ENSMUSG00000053873.1	Aym1	protein_coding	528	0	0	0	0	0	0	0	0	0	0.078464	0	0	0	0	0	0	0	0	0	0	0	0	0	0	0	0	0	0	0	0	0.0261547	0	0	0	0	0
ENSMUSG00000063430.9	Wscd2	protein_coding	15332	0.0679819	0.0705798	0.0498517	0.0310499	0.00583736	0.0214116	0	0	0	0.0716064	0.0405694	0.0397046	0.0126153	0	0	0	0.00317083	0.018477	0.0253666	0.0541963	0.0111779	0.00362471	0	0.0237045	0	0	0	0.0628045	0.019433	0	0.0506268	0.00420509	0.00721594	0.030247	0.00910973	0
ENSMUSG00000042190.12	Cmklr1	protein_coding	3408	0.559742	0.647504	1.03166	0.35557	0.0306381	0.0056663	0	0	0.0303703	0.577429	0.347919	0.551633	0.00472949	0.0283351	0	0	0	0	1.11267	1.43318	0.0251438	0	0	0.138635	0	0	0	0.746303	0.130625	0.0101234	0.492327	0.0110215	0	0.857	0.0462117	0
ENSMUSG00000085713.1	Gm15736	antisense	420	0	0	0	0	0	0	0	0	0	0	0	0	0	0	0	0	0	0	0	0	0	0	0.0476392	0	0	0	0	0	0	0	0	0	0	0	0.0158797	0
ENSMUSG00000042184.11	1700069L16Rik	protein_coding	1520	0.401083	0.0558374	0.100569	4.92571	3.37582	8.34682	5.57411	2.82676	1.11673	0.0272559	0.0255761	0.259143	0	0	0	0	0	0	0.159918	0.213335	0	0	0	0.215193	0.410755	0	0	0.18583	5.54945	3.17253	0.103992	0	0	0.124418	0.071731	0.136918	Down	Down	Down	Down
ENSMUSG00000053334.6	Ficd	protein_coding	3133	0.0502164	0.040635	0.012198	7.20377	4.83724	3.77216	3.81823	7.51221	2.82128	0	0.0620422	0.00571479	0	0	0.254923	0.119595	0.256033	0.731588	0.0155171	0	0.00455846	1.27124	2.27354	4.0369	0.721535	1.12178	0.0127923	0.0343498	5.27106	4.71724	0.0225857	0.0849742	0.369072	0.00669186	2.52723	0.618704	Down	Down		Down
ENSMUSG00000018974.7	Sart3	protein_coding	5657	1.58176	1.23776	1.47609	0.971591	0.788404	0.894364	0.812268	1.25119	0.567184	1.29992	0.999895	1.29449	0.0911755	0.396029	0.279157	0.00301067	0.0214845	0.0910502	1.50678	3.28166	0.661445	0.474824	0.51993	0.256982	0.0380577	0.598954	0.311729	1.43187	0.884787	0.876881	1.1981	0.255454	0.0385151	1.81663	0.417245	0.316247	Down	Down
ENSMUSG00000105031.1	Gm3511	processed_pseudogene	204	0.385608	1.14412	0.281002	1.37895	2.55919	0.378642	2.376	2.63276	2.43534	0.101542	0.190567	0.351068	2.52833	9.75128	4.182	0.417435	0.23831	0.126243	0.476619	0	0.0700082	1.54373	0.0980807	0.356311	0.211071	1.03163	0.0982313	0.603577	1.43893	2.48137	0.214392	5.4872	0.260663	0.182209	0.666039	0.446977
ENSMUSG00000025825.12	Iscu	protein_coding	2176	37.3437	27.7221	44.4247	12.1918	18.3919	8.94542	14.4788	20.2834	30.2705	29.1012	32.4262	44.5143	1.75551	4.58866	4.77982	0.086096	0.268098	0.816634	33.2888	9.50005	12.1552	13.5275	5.92162	12.919	0.455122	0.348175	0.174974	36.4969	13.1764	21.6776	35.3472	3.708	0.390276	18.3147	10.7894	0.32609	Down	Down		Down
ENSMUSG00000054675.5	Tmem119	protein_coding	2315	0.00849503	0	0	0.0186946	0	0	0	0	0.0536511	0	0	0	0	0.116797	0	0	0.0525002	0.0111246	0	0	0	0.00800203	0.181502	0.0549473	0.79979	0.681811	0.103875	0.00283168	0.00623152	0.0178837	0	0.0389323	0.0212083	0	0.0814838	0.528492				Up
ENSMUSG00000104972.1	Gm19931	processed_pseudogene	368	0	0	0	0	0.445871	0	0	0	0	0	0.0528202	0	0	0	0	0	0	0	0.0440354	0	0	0	0.163112	0.44442	0.585033	0.857821	0	0	0.148624	0	0.0176067	0	0	0.0146785	0.202511	0.480952
ENSMUSG00000048163.13	Selplg	protein_coding	4272	0.0230173	0	0	0.136763	0.0279333	0.00452031	0	0.00898013	0.0145368	0.0145467	0.0455005	0	0.00754594	0.0813759	0.0764816	0	0.0227599	0.0120569	0	0	0.00334309	0.0260178	0.196712	0	0.0554358	0.00985263	0.0187633	0.00767244	0.0564055	0.00783897	0.0200157	0.0551345	0.0116056	0.00111436	0.0742434	0.0280172
ENSMUSG00000004530.12	Coro1c	protein_coding	9664	0.150588	0.237124	0.332178	0.344826	0.435268	0.115896	0.204635	0.347348	0.169219	0.180052	0.211193	0.266788	0.0433641	0.0699465	0.00939137	0	0.0176069	0	0.385675	0.125829	0.0280786	0.0690076	0.0807461	0.0169233	0.0133667	0	0.00414718	0.239964	0.298663	0.240401	0.219344	0.0409007	0.00586896	0.179861	0.055559	0.00583795	Down	Down	Down	Down
ENSMUSG00000090458.1	Gm17122	antisense	372	0	0	0	0	0	0	0	0	0	0	0	0	0	0	0	0	0	0	0	0	0	0	0	0	0	0	0	0	0	0	0	0	0	0	0	0
ENSMUSG00000106623.1	Gm43335	TEC	3276	0	0.0841993	0	0	0	0	0	0	0	0	0	0	0	0	0	0	0	0	0.0148398	0	0	0.00565467	0	0	0	0.0192722	0	0.0280664	0	0	0	0	0	0.00494659	0.00188489	0.00642406
ENSMUSG00000105071.1	Gm43336	TEC	4504	0.00873268	0.00942194	0.0127275	0	0.0231827	0.107187	0	0	0.02298	0	0	0	0.250504	0.0600322	0.00403012	0	0.32921	0	0.0287834	0	0.053905	0.0123388	0.0533085	0	0	0	0	0.010294	0.0434565	0.00766	0	0.104855	0.109737	0.0275628	0.0218824	0
ENSMUSG00000105664.1	Gm42797	lincRNA	494	0	0	0.0386805	0.0438035	0	0	0	0	0	0	0.118043	0	0	0	0.110233	0	0	0.469194	0	0	0.0578205	0	0	0.14714	0	0	0	0.0128935	0.0146012	0	0.0393478	0.0367442	0.156398	0.0192735	0.0490468	0
ENSMUSG00000065320.1	Gm22056	snRNA	81	0	0	0	0	0	0	0	0	0	0	0	0	0	0	0	0	0	0	0	0	0	0	0	0	0	0	0	0	0	0	0	0	0	0	0	0
ENSMUSG00000042121.16	Ssh1	protein_coding	8892	0.776289	0.613257	0.771461	0.214151	0.120781	0.0369189	0.0239845	0.0151002	0.00698393	0.766427	0.570543	0.757093	0.181265	0.278013	0.216383	0	0	0.00289626	0.867476	0.891173	0.477019	0.19583	0.40503	0.606954	0.0944264	0.284011	0.126203	0.720336	0.12395	0.0153562	0.698021	0.22522	0.00096542	0.745223	0.402605	0.168213				Up
ENSMUSG00000042096.15	Dao	protein_coding	2952	0.0599573	0.028751	0.0194189	0	0	0	0	0	0	0	0	0.00606519	0	0	0	0.0576943	0	0	0.010979	0.00686544	0.232222	0.0627531	0	0.0307789	0.0218793	0	0	0.0360424	0	0	0.00202173	0	0.0192314	0.0833555	0.0311773	0.0072931
ENSMUSG00000042078.14	Svop	protein_coding	4556	0.0906466	0.0884869	0.159374	0.0237478	0.0327401	0.00423853	0.131921	0.298922	0.0318048	0.0136399	0.0511971	0.0235792	0	0.237388	0.00398412	0	0	0	0.074694	0.177935	0.00313469	0	0.0307417	0	0.00945094	0.0184769	0.0615778	0.112836	0.0202421	0.154216	0.0294721	0.0804574	0	0.0852545	0.0102472	0.0298352		Down
ENSMUSG00000029592.11	Usp30	protein_coding	6064	0.820498	1.00423	1.69213	0.538833	0.245983	0.359847	0.380474	0.142343	0.0375502	1.05554	0.484022	0.947778	0.09303	0.0477735	0.0239468	0.0196602	0.0200425	0.00424696	1.17048	2.01866	0.44748	0.0305487	0.131982	0.215761	0.0674564	0	0.00330461	1.17228	0.381554	0.186789	0.829113	0.0549168	0.0146499	1.21221	0.126097	0.023587	Down	Down
ENSMUSG00000106484.1	Gm17833	processed_pseudogene	1065	0	0	0	0	0	0	0	0	0	0	0	0	0	0	0	0	0	0	0	0	0	0	0	0	0	0	0	0	0	0	0	0	0	0	0	0
ENSMUSG00000105514.1	Gm42913	TEC	1853	0	0	0	0	0	0	0	0	0	0	0	0	0	0	0	0	0	0	0	0	0	0	0	0.00980672	0	0	0.19466	0	0	0	0	0	0	0	0.00326891	0.0648867
ENSMUSG00000044339.12	Alkbh2	protein_coding	1115	16.8616	14.8813	15.7321	13.1192	13.485	6.5466	7.80744	11.3541	14.1839	15.8656	11.5058	17.6957	0.346937	0.640887	0.765137	0	0	0	17.6875	4.2533	9.11977	1.4122	1.38175	1.45049	0.135161	0.358618	0.0179724	15.825	11.0503	11.1152	15.0224	0.58432	0	10.3535	1.41481	0.170584	Down	Down	Down	Down
ENSMUSG00000029591.14	Ung	protein_coding	5468	2.06802	1.62202	2.19108	1.54338	2.09506	1.4868	0.918351	1.40319	1.12058	2.07221	1.61389	2.10544	0.00294772	0.127154	0.156022	0	0.226717	0	2.04786	1.61601	0.57461	0.182943	0.548879	0.146226	0.062997	0.150103	0.076961	1.96037	1.70841	1.14737	1.93051	0.0953744	0.0755722	1.41282	0.292683	0.096687	Down		Down	Down
ENSMUSG00000042010.16	Acacb	protein_coding	9632	0.116379	0.220289	0.178544	0.0606573	0.0805287	0.0400971	0.279792	0.426168	0.135395	0.195704	0.084758	0.219344	0.00669357	0.0681737	0.0188452	0	0.00252363	0	0.127864	0.180953	0.0815502	0.0730833	0	0.024526	0.0402332	0	0.0249658	0.171737	0.0604277	0.280452	0.166602	0.0312375	0.00084121	0.130122	0.0325364	0.021733		Down		Down
ENSMUSG00000084243.1	Gm13784	processed_pseudogene	519	0	0	0	0	0.0574813	0	0.0373568	0.0369587	0	0	0	0	0.0931683	0	0.839382	0.0656314	0.0468354	0.0496215	0	0	0	0.107079	0.115656	0.525198	0	0.0810991	0	0	0.0191604	0.0247718	0	0.31085	0.0540294	0	0.249311	0.027033
ENSMUSG00000042002.11	Foxn4	protein_coding	3371	0	0	0	0	0	0	0	0	0	0	0	0	0	0	0	0	0	0	0	0	0.00423662	0	0	0	0	0	0	0	0	0	0	0	0	0.00141221	0	0
ENSMUSG00000066952.11	Myo1h	protein_coding	5927	0.189128	0.279234	0.135405	0.0365091	0	0	0	0	0	0.202706	0.104945	0.120833	0	0.0195511	0.0336879	0	0	0	0.164046	0.0444522	0.106022	0.0312548	0.0202549	0.0889124	0	0.14558	0.027048	0.201256	0.0121697	0	0.142828	0.0177463	0	0.10484	0.0468073	0.0575427
ENSMUSG00000001098.15	Kctd10	protein_coding	4039	2.09368	1.26605	1.17327	4.35565	3.06527	1.19527	0.878445	1.55295	2.54206	1.28216	0.895131	1.05946	0	0.00478168	0.00898819	0	0.0180546	0	1.32802	0.506795	0.675365	0	0.0247691	0.094481	0	0	0	1.511	2.87206	1.65782	1.07892	0.00458996	0.00601822	0.836726	0.03975	0	Down	Down	Down	Down
ENSMUSG00000029577.13	Ube3b	protein_coding	5294	0.24889	0.240479	0.0830162	0.277946	0.0422641	0.098487	0.117193	0.0797118	0.0586524	0.250421	0.359824	0.142045	0.0121784	0.0145925	0.178293	0	0.0550984	0	0.165295	0.398138	0.0161862	0.00349919	0.0529124	0.178492	0.0854012	0	0	0.190795	0.139566	0.0851859	0.250763	0.0683548	0.0183661	0.193207	0.0783012	0.0284671
ENSMUSG00000098731.1	Mir7027	miRNA	72	0	0	0	0	0	0	0	0	0	0	0	0	0	0	0	0	0	0	0	0	0	0	0	0	0	0	0	0	0	0	0	0	0	0	0	0
ENSMUSG00000029575.17	Mmab	protein_coding	3670	0.551934	0.422052	0.249916	0.306601	0.280445	0.0894503	0.0211315	0.167251	0.0507639	0.31608	0.354859	0.263444	0	0.115774	0	0	0	0	0.401814	0.762075	0.0466975	0	0	0.0297087	0	0.00573439	0	0.407967	0.225499	0.0797153	0.311461	0.0385914	0	0.403529	0.00990291	0.00191146		Down	Down	Down
ENSMUSG00000041939.14	Mvk	protein_coding	2675	0	0.00793204	0.0428594	2.31355	0.975839	0.671364	0.144958	0.337022	0	0.108412	0	0	0	0.0072199	0	0	0	0	0	0	0	0.0623261	0.0074798	0.0339661	0	0.0472042	0	0.0169305	1.32025	0.16066	0.0361375	0.00240663	0	0	0.0345907	0.0157347	Down	Down	Down
ENSMUSG00000086302.1	Gm13790	lincRNA	473	0	0.0448588	0.0403978	0	0	0	0	0	0	0.306557	0	0.113559	0	0	0	0	0	0	0.0685203	0	0	0	0	0.345765	0	0	0	0.0284189	0	0	0.140039	0	0	0.0228401	0.115255	0
ENSMUSG00000041930.7	Fam222a	protein_coding	3141	0.200354	0.168881	0.194671	0.289346	0.213702	0.258214	0	0.0549615	0.0197711	0.112113	0.15471	0.421818	0.0359207	0.221355	0.0866841	0.0433782	0.0154776	0	0.19089	0.696852	0.236436	0.347965	0.356725	0.289269	0.109668	0	0.102078	0.187969	0.253754	0.0249109	0.229547	0.114653	0.0196186	0.374726	0.331319	0.070582
ENSMUSG00000014158.12	Trpv4	protein_coding	4076	0.0241241	0	0.00937594	0.0743242	0	0	0	0	0	0.0152462	0	0	0	0.194269	0.0089066	0	0	0	0	0	0	0.00454482	0	0	0.00528195	0	0	0.0111667	0.0247747	0	0.00508207	0.0677253	0	0	0.00151494	0.00176065
ENSMUSG00000011884.13	Gltp	protein_coding	1762	13.3376	7.57449	13.3714	4.02814	1.54921	3.97832	0.22007	0.968875	3.44223	8.68787	12.0576	13.7789	2.27776	2.82793	2.12216	0	0	0	15.4969	4.87691	2.49645	0.346944	4.00851	0.835369	0.134405	0	0.011373	11.4278	3.18522	1.54373	11.5081	2.40928	0	7.62341	1.73027	0.0485926		Down		Down
ENSMUSG00000002486.15	Tchp	protein_coding	7397	0.436018	0.301191	0.539895	0.87176	0.820735	0.566504	0.0943592	0.269688	0.114738	0.28844	0.483515	0.19122	0.15471	0.0861615	0.0858872	0	0	0	0.674754	0.0849358	0.0598528	0.0525914	0.202871	0.0786128	0.0727634	0.0256059	0	0.425702	0.753	0.159595	0.321058	0.108919	0	0.273181	0.111358	0.0327898	Down	Down	Down
ENSMUSG00000107340.1	Gm42789	antisense	567	0	0	0	0	0	0	0	0	0	0	0	0	0	0	0	0	0	0	0	0	0	0	0	0	0	0	0	0	0	0	0	0	0	0	0	0
ENSMUSG00000098656.1	Mir7028	miRNA	64	0	0	0	0	0	0	0	0	0	0	0	0	0	0	0	0	0	0	0	0	0	0	0	0	0	0	0	0	0	0	0	0	0	0	0	0
ENSMUSG00000041890.17	Git2	protein_coding	17362	0.958267	0.618386	0.828732	1.73615	1.21998	0.889794	0.787275	0.648518	0.614025	0.890048	1.2192	0.889963	1.66733	3.12246	3.20754	1.06826	2.27647	0.96713	0.839093	1.3926	0.68192	2.29825	1.9453	1.93315	1.10858	0.801226	0.526314	0.801795	1.28197	0.683273	0.999738	2.66578	1.43729	0.971203	2.0589	0.81204
ENSMUSG00000092183.1	4930515G01Rik	antisense	1247	3.04374	1.106	1.3791	0.537937	1.8182	0.247772	0.419792	0.21535	0.215802	1.36214	1.93287	1.17736	0.620425	0	0	0	0.682249	0	1.46846	0.568835	1.75228	0.35653	0	0.0437174	0.138119	0	0.0160699	1.84294	0.867969	0.283648	1.49079	0.206808	0.227416	1.26319	0.133416	0.0513962
ENSMUSG00000041870.16	Ankrd13a	protein_coding	5983	1.92946	1.79094	2.15578	1.0814	0.41386	0.442182	0.920315	1.51324	0.487841	2.50665	1.65041	1.43942	0.627699	0.248557	0.421708	0.0797055	0	0.133438	1.99347	3.00123	0.568116	0.479915	0.675532	0.467736	0.194314	0.01407	0.00669871	1.95872	0.645815	0.973798	1.86549	0.432655	0.0710479	1.85427	0.541061	0.0716941		Down		Down
ENSMUSG00000072694.8	1500011B03Rik	protein_coding	2693	62.9998	44.225	49.4982	14.6804	18.7604	10.878	8.11381	9.05301	7.533	34.7139	39.1355	45.4692	2.1008	3.87986	1.92099	0	0.478389	0.487721	43.1693	13.9226	18.0098	3.81087	5.98842	6.38343	1.03929	0.0703331	0.997122	52.241	14.7729	8.23327	39.7729	2.63388	0.322036	25.0339	5.39424	0.702248	Down	Down	Down	Down
ENSMUSG00000082052.1	Ywhaq-ps2	processed_pseudogene	643	0	0	0.0297172	0.269225	0.951124	0.120129	0.0301527	0.0298313	0.289741	0.0322154	0.0302299	0.167071	0	0	0.988037	0	0	1.80235	0	0	0	0.0864294	0	0.678265	4.05138	0	0	0.00990573	0.446826	0.116575	0.0765054	0.329346	0.600783	0	0.254898	1.35046
ENSMUSG00000107256.1	Gm13821	TEC	3201	0.00614371	0	0	0	0	0	0	0.00599236	0	0	0	0	0	0	0	0	0	0	0	0	0	0	0	0	0	0	0	0.0020479	0	0.00199745	0	0	0	0	0	0
ENSMUSG00000098343.1	Mir6240	miRNA	117	0	0	0	0	0	0	0	0	0	0.354094	0	0	0	0	0	0	0	0	0	0	0	0	0	0	0	0	0	0	0	0	0.118031	0	0	0	0	0
ENSMUSG00000029564.12	4930519G04Rik	protein_coding	3964	0.0893007	0.0481746	0.144613	0.0928007	0.135467	0.00487153	0.611383	0.367759	0.302881	0.261283	0.0294215	0.117436	0	0	0	0	0.00613208	0.116944	0.0531447	0.424355	0.414327	0.00934647	0.0403804	0.0320895	0.0488807	0.414109	0	0.0940293	0.077713	0.427341	0.136047	0	0.0410252	0.297275	0.0272721	0.15433	Down
ENSMUSG00000107108.2	Gm9936	antisense	4359	0.0586506	0	0	0	0	0	0	0	0	0	0	0	0	0	0	0	0	0	0.0111528	0	0	0	0	0	0	0	0	0.0195502	0	0	0	0	0	0.0037176	0	0
ENSMUSG00000080707.1	Gm13823	processed_pseudogene	345	0	0	0	0	0	0	0	0	0	0	0	0	0	0	0	0	0	0	0	0	0	0	0	0	0	0	0	0	0	0	0	0	0	0	0	0
ENSMUSG00000029561.17	Oasl2	protein_coding	6374	0.0215974	0.0133155	0.00299783	0.0373436	0.0163814	0.0848292	0.416721	0.619925	0.337753	0	0.0152477	0.0112359	0	0	0.0854329	0	0	0	0.0381355	0.0095388	0	0.00290629	0.0156954	0.0085528	0	0	0	0.0126369	0.0461847	0.458133	0.00882789	0.0284776	0	0.0158914	0.00905149	0		Down		Down
ENSMUSG00000087477.1	Gm13822	antisense	346	3.69448	4.47668	3.03742	2.12637	2.02622	0.948794	1.40088	0.27719	0.897415	4.90922	5.2808	6.00265	0	0.558186	0.786921	0	0	0	5.2924	5.33028	7.59487	1.01725	0	1.31299	0	0	0	3.73619	1.70046	0.858495	5.39755	0.448369	0	6.07252	0.776749	0
ENSMUSG00000041827.15	Oasl1	protein_coding	2608	0.859633	0.683409	0.776635	0.215726	0.0915117	0	0	0.0294196	0	1.15169	0.68569	1.18768	0	0.222161	0.0626399	0	0.0186408	0	0.782912	0.644993	1.39093	0.16337	0	0.132387	0.255907	0	0.00768374	0.773226	0.102412	0.00980652	1.00835	0.0949337	0.00621359	0.939611	0.0985855	0.0878637
ENSMUSG00000029559.15	2210016L21Rik	protein_coding	3303	0.113126	0.00642392	0.190908	7.45538	9.23977	2.81213	3.72737	3.26371	4.54368	0.0752571	0.0823886	0.032524	0	0.035083	0	0	0	0	0.0637801	0	0.00864769	0.218729	0.54519	0.632686	0.0195542	0.0254862	0	0.103486	6.50243	3.84492	0.0633899	0.0116943	0	0.0241426	0.465535	0.0150135	Down	Down	Down	Down
ENSMUSG00000029556.12	Hnf1a	protein_coding	5032	0.0351737	0	0	0.0215013	0.038536	0.0997773	0.0154119	0	0.00822749	0.0246993	0.00386284	0	0.00960937	0	0	0.0101538	0.0096612	0.0255898	0	0	0	0.00368138	0.0119287	0	0.0256708	0.0250937	0.0278765	0.0117246	0.0532716	0.0078798	0.00952072	0.00320312	0.0151349	0	0.00520337	0.0262136
ENSMUSG00000086054.2	Hnf1aos1	antisense	1370	0.229676	0.0929265	0.320794	3.3801	6.3803	5.69456	1.69824	0.924075	0.302195	0.151201	0.113506	0.0784136	0.105885	0	0.238489	0.161611	0	0.0187982	0.118285	0.251486	0	0.0135217	0.467351	0.358131	0.0157148	0.0153615	0	0.214465	5.15165	0.974835	0.114373	0.114791	0.0601366	0.123257	0.279668	0.0103587
ENSMUSG00000086140.1	Hnf1aos2	antisense	442	0	0	0	0	0	0	0	0	0	0	0	0	0	0	0	0	0	0	0	0	0	0	0	0	0	0	0	0	0	0	0	0	0	0	0	0
ENSMUSG00000106838.1	1810017P11Rik	TEC	558	0	0	0	0.775589	1.49699	0.83057	1.04238	0.137502	0	0	0	0	1.15542	0	0	0	0	0	0	0	0	0.564373	0.0717149	0.032566	0	0	0	0	1.03438	0.393293	0	0.38514	0	0	0.222885	0
ENSMUSG00000029550.11	Sppl3	protein_coding	6648	0.0177491	0.00638334	0.0977252	1.40289	1.58857	0.694234	1.20739	1.97355	1.33892	0.0062318	0.00292386	0.00269321	0.0703107	0.0203358	0.0464167	0.230569	0.0329074	0.0348649	0.0414389	0.00914566	0.00859306	0.144898	0.0752424	0.123004	0.110107	0.0221595	0.0452148	0.0406192	1.22856	1.50662	0.00394962	0.0456877	0.0994471	0.0197259	0.114382	0.0591606	Down	Down	Down	Down
ENSMUSG00000107054.1	C730045M19Rik	TEC	1315	0	0	0	0.164555	0.0113433	0.763619	0	0.102107	0.173159	0	0.0295632	0	0.0122571	0	0.676373	0	0	0	0	0	0	0.0140872	0.0152156	0.0276378	0	0	0	0	0.313172	0.0917554	0.00985441	0.229543	0	0	0.0189802	0
ENSMUSG00000086167.3	Gm13827	processed_pseudogene	372	0	0	0	0.0581692	1.16284	0	0	0.0515633	0.111292	0	0	0	0	0	0	0	0	0	0	0	0	1.14534	0	2.29591	0	0	0	0	0.407002	0.0542852	0	0	0	0	1.14708	0
ENSMUSG00000072693.2	Gm10401	protein_coding	607	0	0	0	0	0	0	0	0	0	0	0	0	0	0	0	0	0	0	0	0	0	0	0	0	0	0	0	0	0	0	0	0	0	0	0	0
ENSMUSG00000072692.7	Rpl37rt	transcribed_processed_pseudogene	752	269.597	253.321	217.203	38.5588	36.6761	37.4916	82.9155	66.2682	103.64	152.329	132.291	162.878	3.15075	5.77856	5.11722	3.12544	0.808098	1.30138	216.139	86.8345	94.616	9.92747	5.90675	6.9836	1.77502	0.727627	1.33239	246.707	37.5755	84.2744	149.166	4.68217	1.74497	132.53	7.60594	1.27835
ENSMUSG00000029545.13	Acads	protein_coding	2269	0	0.0187027	0.0252642	0.743869	1.43313	0.714898	0.452875	0.972181	1.28636	0.0182587	0	0.0078909	0	0	0	0	0	0	0.00714193	0.00893203	0	0	0	0	0	0.0278253	0	0.0146556	0.963966	0.903806	0.00871654	0	0	0.00535799	0	0.00927511	Down	Down	Down	Down
ENSMUSG00000046562.5	Unc119b	protein_coding	4603	0.0555416	0.0276579	0.0124537	18.9029	21.2291	6.84246	3.72348	4.36721	3.50328	0.103505	0.1478	0.0427871	0.294139	0.146853	0.0354909	0.788112	0.13202	0.00559495	0.0352054	0	0.00930806	0.297812	0.578128	0.754035	0.154348	0.0274324	0.00435351	0.0318844	15.6581	3.86466	0.0980307	0.158828	0.308576	0.0148378	0.543325	0.0620447	Down	Down	Down	Down
ENSMUSG00000048578.11	Mlec	protein_coding	6007	0.0523815	0.0777095	0.0954295	0.951004	0.528915	0.999774	0.664886	0.619481	0.437647	0.0413807	0.0161793	0.0536507	0.0160993	0.0225058	0.19037	0	0.00404654	0	0.0836285	0.256413	0.00713251	0.101767	0	0.0302511	0	0	0	0.0751735	0.826564	0.574005	0.0370703	0.0763251	0.00134885	0.115725	0.0440061	0	Down	Down	Down	Down
ENSMUSG00000029544.16	Cabp1	protein_coding	5832	0.408022	0.272868	0.124504	0.942437	1.1484	0.102646	0.132978	0.0230231	0.110033	0.223768	0.0766581	0.307003	0.00276374	0.0198696	0.0155621	0	0	0.0529909	0.247299	0.139004	0.159175	0.0254111	0.0789085	0.109056	0.0295326	0	0	0.268465	0.731161	0.088678	0.202476	0.0127318	0.0176636	0.181826	0.0711252	0.00984418	Down		Down
ENSMUSG00000083182.1	Gm13828	processed_pseudogene	363	0	0	0.105279	0.536503	0.41092	2.2343	0	0	0	0	0	0	0	0.0532045	0	0	0	0	0	0	0	2.60264	0.661437	1.15138	0	0	0	0.035093	1.06057	0	0	0.0177348	0	0	1.47182	0
ENSMUSG00000060152.14	Pop5	protein_coding	2296	5.66168	4.556	5.57599	15.5318	34.1661	10.2693	28.449	29.2569	34.9995	3.80728	6.11242	4.62427	0.463326	1.76645	0.980315	0	0.0105869	0	4.29123	1.23578	1.80387	1.87183	0.871449	1.65414	0.243798	0.0274981	0.28802	5.26456	19.9891	30.9018	4.84799	1.07003	0.00352897	2.44363	1.46581	0.186439	Down	Down	Down	Down
ENSMUSG00000041740.16	Rnf10	protein_coding	7556	0.874507	0.777852	1.1911	2.03903	1.03641	0.848487	0.68767	0.918968	0.169855	0.778576	1.03929	0.98574	0.883126	1.13231	1.07862	0.0698746	0.173717	0.0238585	1.04016	1.49399	0.415824	1.42686	1.18896	1.6979	0.287778	0.350939	0.286426	0.947819	1.30798	0.592164	0.934535	1.03135	0.0891502	0.983325	1.43791	0.308381		Down
ENSMUSG00000083875.1	Gm13831	processed_pseudogene	302	0.325596	0.281036	0.31636	0.214956	0.24696	0.319714	0.320997	0.12703	0.47981	0.205773	0.257455	0.296431	0	0	0.0601048	0	0	0	0.214636	0.134217	0.189161	0	0	0.240687	0	0	0	0.307664	0.260544	0.309279	0.25322	0.0200349	0	0.179338	0.0802289	0
ENSMUSG00000041733.10	Coq5	protein_coding	3034	0.304648	0.356668	0.503841	1.31232	3.91347	4.13074	1.32279	2.06736	2.08095	0.184341	0.0512533	0.649139	0	0.0891183	0.0957239	0.0056135	0	0.0509299	0.27774	0.187037	0.145923	0.274757	0.158274	0.0419258	0.03548	0.00693646	0.00660487	0.388385	3.11884	1.8237	0.294911	0.0616141	0.0188478	0.203567	0.158319	0.0163404	Down	Down	Down	Down
ENSMUSG00000082610.1	Gm13829	processed_pseudogene	138	0	0	0	0	0	0	0	0	0	0	0	0.389227	1.40158	0	0	0	0	0	0	0	0	0	0	1.05344	0.312018	1.67752	1.59733	0	0	0	0.129742	0.467192	0	0	0.351147	1.19562
ENSMUSG00000009013.5	Dynll1	protein_coding	3890	61.8443	35.9946	38.3195	88.0299	76.9556	50.4711	22.4285	28.5652	32.1468	31.1729	33.8838	33.8527	14.9787	30.8217	26.6629	4.66721	5.59262	4.38936	37.9256	14.0513	19.2784	14.2483	8.82635	9.96415	5.52344	2.61848	2.43149	45.3861	71.8189	27.7135	32.9698	24.1544	4.88306	23.7518	11.0129	3.52447	Down	Down	Down	Down
ENSMUSG00000086368.2	Gm13830	lincRNA	3099	0.184032	0.0958551	0.499439	0.921698	1.90125	0.573278	0.312814	0.259963	0.240469	0.260686	0.0940843	0.196435	0	1.07815	0.603298	0	0.501996	0	0.376497	0	0.184339	0.0418435	0.0645643	0.897158	0.465459	0	0	0.259775	1.13208	0.271082	0.183735	0.560483	0.167332	0.186945	0.334522	0.155153
ENSMUSG00000029538.14	Srsf9	protein_coding	1653	5.35372	5.31418	6.6237	12.7896	17.6777	9.42757	11.4476	16.1645	25.0208	6.19054	6.51455	5.75152	0.107259	1.95118	1.25184	0.113336	0.941128	0.420657	6.12713	3.84983	2.63515	2.64478	2.77189	2.19865	0.507949	0.0636576	0.254581	5.76387	13.2983	17.5443	6.1522	1.10343	0.491707	4.20404	2.53844	0.275396	Down	Down	Down	Down
ENSMUSG00000029536.8	Gatc	protein_coding	1797	1.42269	1.19257	1.39297	1.11988	2.20799	2.18146	1.58601	0.928656	0.691165	0.484145	1.27638	1.2554	0.475381	1.16073	0.353538	0	0	0.573257	0.468927	0.0563906	0	0.494817	0.222687	0.364044	0.443284	0.105402	0.903269	1.33608	1.83644	1.06861	1.00531	0.663216	0.191086	0.175106	0.360516	0.483985			Down
ENSMUSG00000029535.4	Triap1	protein_coding	1088	68.7768	53.0651	48.3324	42.8006	39.2104	24.6177	41.6454	50.3516	55.1756	51.7101	43.8066	51.969	2.39994	15.2127	6.82355	0.0313076	0.268098	0.189364	47.5725	13.9334	27.3688	6.82758	7.53995	3.49073	0.257243	0.251459	0.0368367	56.7247	35.5429	49.0575	49.1619	8.1454	0.162923	29.6249	5.95275	0.181846	Down	Down	Down	Down
ENSMUSG00000041697.8	Cox6a1	protein_coding	702	151.641	122.866	140.371	203.104	304.214	144.005	185.21	212.964	298.18	109.858	91.5128	110.513	4.24765	9.71163	6.12812	13.0525	0.692523	0.880463	162.42	41.4863	41.4616	42.0104	34.459	24.9022	4.32425	1.67882	2.56913	138.293	217.108	232.118	103.961	6.6958	4.87517	81.7892	33.7905	2.8574	Down	Down	Down	Down
ENSMUSG00000107288.1	Gm42903	lincRNA	481	3.10731	4.1466	5.12464	0.404887	2.10876	2.89059	0.604621	0.438663	0.387325	5.08173	3.79866	2.56841	1.44091	1.44548	0.339636	0	0	0	4.11022	11.3342	5.84925	0	0.374379	0	0	0	1.12486	4.12618	1.80141	0.47687	3.81627	1.07534	0	7.0979	0.124793	0.374954
ENSMUSG00000086352.1	4930401G09Rik	lincRNA	637	0	0.333096	0	0.305731	0.0936666	1.06103	0.213057	0	0	0	0	0	0	0	0	0	0	0	0	0	0	0	0	0	0	0	0	0.111032	0.486809	0.071019	0	0	0	0	0	0
ENSMUSG00000087292.1	Gm13832	lincRNA	612	0	0	0	0.565724	0.463091	0.126214	0.475201	0.12537	0.135297	0	0	0	0	0	0	0	0	0	0.0794365	0	0	0	0	0.0296926	0.105535	0	0	0	0.38501	0.245289	0	0	0	0.0264788	0.00989752	0.0351785
ENSMUSG00000106887.1	A930005G22Rik	TEC	1904	0	0	0	0	0	0	0	0	0	0	0	0	0.20317	0	0.505272	0	0	0	0	0	0	0	0	0	0.0452295	0	0	0	0	0	0	0.236147	0	0	0	0.0150765
ENSMUSG00000107240.1	Gm43231	TEC	2258	0	0	0	0	0	0	0	0	0	0	0	0	0	0	0	0	0	0	0	0	0	0	0	0	0	0	0	0	0	0	0	0	0	0	0	0
ENSMUSG00000054256.11	Msi1	protein_coding	5800	0.0203441	0.0109749	0.0362396	0.0970022	0.0360051	0.193108	0.0467991	0.0231502	0.0428284	0.0285717	0.0201081	0.00617395	0.0166739	0.0166493	0.0375551	0.0117458	0	0.00444027	0.0195578	0.108322	0.0196988	0.13095	0.0448465	0.16292	0.0519671	0.0145139	0.0587355	0.0225196	0.108705	0.0375925	0.0182846	0.0236261	0.00539535	0.049193	0.112906	0.0417389
ENSMUSG00000107353.1	4930430O22Rik	antisense	579	0	0	0	0	0	0	0	0	0	0	0	0	0	0.0333562	0	0	0	0.0889588	0	0	0	0.0639886	0	0.0313849	0	0.0363475	0	0	0	0	0	0.0111187	0.0296529	0	0.0317912	0.0121158
ENSMUSG00000029522.12	Pla2g1b	protein_coding	713	0.330985	0.148795	0.107199	1.30501	4.03768	5.5251	1.11489	1.42584	0.870984	0.261473	0.299882	0.100446	4.56642	2.43785	1.85844	0	0.715931	0	0.0454559	0.255822	0.240365	0.129907	0.757684	0.43327	0.0603906	1.09211	0.140527	0.19566	3.6226	1.13724	0.2206	2.95424	0.238644	0.180547	0.440287	0.431009			Down
ENSMUSG00000029524.16	Sirt4	protein_coding	2398	15.5655	13.0955	15.108	2.65298	2.71207	2.44002	0.727664	1.73578	1.60562	15.2119	12.5154	19.4276	0.0470504	0.0563772	0.0605559	0	0	0	18.0904	2.89888	3.46619	0.339903	0.216939	0.613811	0.439922	0	0.0250699	14.5897	2.60169	1.35635	15.7183	0.0546612	0	8.15184	0.390218	0.154997	Down	Down	Down
ENSMUSG00000096243.1	Gm24265	snRNA	141	0	0	0	0.153468	0	0	0	0	0	0	0.413571	0.507927	0.457252	27.6686	5.66434	0	0	0	0.344788	0	0	0	0	0	0	0	0	0	0.0511559	0	0.307166	11.2634	0	0.114929	0	0
ENSMUSG00000094377.1	Gm24407	snRNA	141	0	0	0	0.153468	0	0	0	0	0	0	0.689285	0.634909	0.571564	14.6561	4.37699	0	0	0	0.689576	0	0.101288	0	0.567616	0	0	0	0	0	0.0511559	0	0.441398	6.5349	0	0.263622	0.189205	0
ENSMUSG00000081282.2	Gm13836	processed_pseudogene	501	0.510295	0.169407	0.15256	0.302341	0.327506	0	0	0	0	0.248078	0.271586	0.536061	0.0321719	0	0.760847	0	0	0.462639	0.194072	0.0809053	0.0855189	0.221853	0	0.108813	0	0	0	0.277421	0.209949	0	0.351908	0.26434	0.154213	0.120166	0.110222	0
ENSMUSG00000029528.19	Pxn	protein_coding	8777	0.10755	0.0507671	0.104499	0.130667	0.152954	0.14081	0.0552244	0.0415232	0.054245	0.200608	0.141736	0.124436	0.0550921	0.0110022	0.0827237	0	0	0	0.12001	0.360216	0.0553237	0.251161	0.0547115	0.0476191	0.0735874	0	0	0.0876056	0.141477	0.0503309	0.155593	0.049606	0	0.178517	0.117831	0.0245291		Down
ENSMUSG00000086849.1	Gm13840	sense_intronic	256	2.45825	1.16037	1.2689	3.38109	5.24405	3.0173	1.06029	1.27377	0.97033	1.5374	0.607432	2.23806	0.44073	0	0	0	0.0949515	0	0.379806	1.90001	3.79357	1.5196	0.781581	0.354919	0	0	1.33073	1.62917	3.88081	1.10147	1.46096	0.14691	0.0316505	2.02446	0.885368	0.443576
ENSMUSG00000067274.10	Rplp0	protein_coding	1659	52.6916	35.4021	40.4623	230.189	271.786	235.256	236.819	353.327	360.741	31.3777	31.0607	33.154	8.26794	16.6706	16.4995	2.21746	3.39925	4.67259	35.7703	9.6875	16.1411	18.9044	21.2869	18.599	6.65732	6.79942	4.27599	42.852	245.744	316.962	31.8641	13.8127	3.42977	20.533	19.5968	5.91091	Down	Down	Down	Down
ENSMUSG00000041638.18	Gcn1	protein_coding	17815	0.0861043	0.0535964	0.0858071	0.149402	0.124757	0.0628697	0.042444	0.0689093	0.0371828	0.0627888	0.0360061	0.0773866	0.0352852	0.0411958	0.126343	0.00382405	0.0150089	0.0346947	0.0682222	0.0204772	0.00561166	0.435692	0.35603	0.364151	0.0858027	0.0448902	0.0168727	0.0751693	0.112343	0.049512	0.0587272	0.0676081	0.0178425	0.031437	0.385291	0.0491885			Up
ENSMUSG00000099047.1	Mir7029	miRNA	61	0	0	0	0	0	0	0	0	0	0	0	0	0	0	0	0	0	0	0	0	0	0	0	0	0	0	0	0	0	0	0	0	0	0	0	0
ENSMUSG00000107121.1	1110006O24Rik	lincRNA	768	0.71699	0.607814	0.696652	2.93027	2.15589	0.980624	0	0	0.0269536	1.24071	1.5692	1.39878	0.0419743	0	0	0	0	0.0670666	1.83573	1.31945	0.278939	0.844225	0.703422	0.0236613	0	0.0548053	0	0.673818	2.02226	0.00898454	1.4029	0.0139914	0.0223555	1.14471	0.523769	0.0182684
ENSMUSG00000029518.15	Rab35	protein_coding	2820	3.06148	3.63418	3.07628	2.91589	2.18457	2.38988	0.770027	1.28557	1.02768	3.9813	0.909856	2.16504	0.674446	1.50671	2.97378	0	0.275831	0	3.53982	4.13241	1.43323	1.33352	1.90151	1.07613	0.618393	1.13435	0.87405	3.25731	2.49678	1.02776	2.35206	1.71831	0.0919435	3.03516	1.43705	0.875598
ENSMUSG00000099254.1	Mir7030	miRNA	60	0	0	0	0	0	0	0	0	0	0	0	0	0	0	0	0	0	0	0	0	0	0	0	0	0	0	0	0	0	0	0	0	0	0	0	0
ENSMUSG00000041609.16	Bicdl1	protein_coding	6157	0.0958226	0.303265	0.121036	0.221415	0.121134	0.00313639	0	0.236771	0.0638797	0.0975671	0.0315703	0.183203	0.191103	0.0815566	0.194577	0.448121	0	0	0.192134	0.0625416	0.0835049	0.0992878	0.11374	0.0206599	0.0349671	0	0.0032547	0.173375	0.115228	0.100217	0.104113	0.155745	0.149374	0.112727	0.0778958	0.0127406
ENSMUSG00000083833.4	Gm13841	processed_pseudogene	483	0.244298	0.395371	0.0395614	0.896023	1.76032	0.799617	3.13101	3.41535	3.42863	0.385985	0.160976	0.4819	0.0667417	0.0799719	0.0751621	0.0352616	0	0	0.301957	0	0.118275	0	0	0	0	0	0	0.22641	1.15199	3.325	0.342953	0.0739586	0.0117539	0.140077	0	0
ENSMUSG00000029516.19	Cit	protein_coding	16417	6.04343	4.54556	5.22835	1.24559	0.775031	0.984534	1.45379	2.04119	1.42357	5.46599	3.15419	4.80956	0.467334	0.691733	0.766223	0.414969	0.321298	0.0564737	6.73491	2.55048	3.61195	0.567578	0.942105	0.549019	0.260968	0.262793	0.0927683	5.27245	1.00172	1.63952	4.47658	0.641763	0.264247	4.29911	0.686234	0.20551		Down		Down
ENSMUSG00000106869.1	Gm42473	TEC	2291	0	0	0	0	0	0	0.143867	0	0.0632486	0	0	0	0	0	0.0158461	0	0	0	0	0	0	0	0	0	0	0	0	0	0	0.0690385	0	0.00528202	0	0	0	0
ENSMUSG00000107263.1	Gm42471	TEC	1865	0	0.136525	0	0	0	0.0207086	0	0.277695	0.0221988	0.0444279	0	0.288007	0	0	0	0	0	0	0.0521342	0	0	0.0198656	0	0	0	0.0225686	0	0.0455082	0.00690286	0.0999647	0.110812	0	0	0.0173781	0.00662188	0.00752287
ENSMUSG00000085376.1	Gm14508	antisense	901	0	0	0	0.0720498	0.148998	0.0214326	0	0	0	0	0	0	0	0.385836	0	0	0	0	0	0	0	0	0	0	0	0	0	0	0.0808269	0	0	0.128612	0	0	0	0
ENSMUSG00000029513.14	Prkab1	protein_coding	3066	3.05958	2.67823	4.11953	12.5063	5.43918	3.89868	4.80594	6.61907	5.02994	3.20244	2.32037	3.02495	0.615075	1.44881	0.538747	0.0499942	0.150634	0.193194	2.81183	3.12661	1.39742	0.731079	1.04415	0.693446	0.786456	0.926649	0.326797	3.28578	7.28138	5.48498	2.84925	0.867543	0.131274	2.44529	0.822891	0.679967	Down	Down	Down	Down
ENSMUSG00000084992.1	Gm13842	lincRNA	1118	0.316626	0.854043	0.444376	0.251616	0.240157	0	0.381521	0.480397	0.0185155	0.40762	0.678064	0.464427	0	0	0.681904	0	0	0	0.318883	2.28409	2.24828	0	0	0	0.365881	0	0	0.538348	0.163924	0.293478	0.516703	0.227301	0	1.61708	0	0.12196
ENSMUSG00000090728.1	Gm17420	pseudogene	153	0	0	0	0	0	0	0	0	0	0	0	0	0	0	0	0	0	0	0	0.132463	0	0	0	0	0	0	0	0	0	0	0	0	0	0.0441542	0	0
ENSMUSG00000079278.2	Tmem233	protein_coding	2479	0.0475982	0.00855918	0	0	0	0	0	0.0928514	0	0	0	0.101114	0	0	0	0	0	0	0.0326846	0	0	0	0	0	0	0	0	0.0187191	0	0.0309505	0.0337047	0	0	0.0108949	0	0
ENSMUSG00000086655.1	C330018A13Rik	antisense	1599	0.0122989	0.039809	0.0717004	0	0.00932858	0	0	0	0	0	0	0	0	0	0	0	0	0	0.0101345	0	0	0	0	0	0	0	0	0.0412695	0.00310953	0	0	0	0	0.00337816	0	0
ENSMUSG00000043913.14	Ccdc60	protein_coding	4703	2.82257	1.91293	1.71457	0.570536	0.405975	0.234045	0	0.14275	0.0176061	1.66051	0.884477	2.16239	0.0034272	0.0657052	0.138945	0	0.00516853	0	1.72284	1.34882	1.98297	0.185129	0.161667	0.4173	0.233466	0	0.00852187	2.15003	0.403518	0.0534521	1.56913	0.0693592	0.00172284	1.68488	0.254699	0.0806626
ENSMUSG00000086122.1	Gm14507	antisense	347	0.0566743	0	0	0	0	0	0	0	0	0.179088	0	0	0	0	0	0	0	0	0	0	0	0	0	0	0	0	0	0.0188915	0	0	0.059696	0	0	0	0	0
ENSMUSG00000086055.1	Gm13837	antisense	337	0.116712	0	0	0	0	0	0	0	0	0	0	0	0	0	0	0	0	0	0	0	0	0	0	0	0	0	0	0.0389041	0	0	0	0	0	0	0	0
ENSMUSG00000087124.1	Gm13839	lincRNA	506	0	0	0	0	0	0	0	0	0	0	0	0	0	0	0	0	0	0	0	0	0	0	0	0	0	0	0	0	0	0	0	0	0	0	0	0
ENSMUSG00000084921.1	Gm13838	lincRNA	531	0	0	0.0719705	0	0.0280911	0	0.0365126	0	0	0	0	0	0	0	0	0	0	0	0	0	0	0	0	0	0	0	0	0.0239902	0.00936372	0.0121709	0	0	0	0	0	0
ENSMUSG00000086715.1	B230112J18Rik	lincRNA	602	0.0980033	0.387708	0.190447	0	0	0	0	0	0.034386	0.103228	0	0.0594832	0	0	0	0	0	0	0.107675	0	0.925224	0	0	0	0	0	0	0.225386	0	0.011462	0.0542372	0	0	0.3443	0	0
ENSMUSG00000106766.1	4933424N20Rik	TEC	1463	0	0	0	0	0	0.0527977	0	0	0	0.0283178	0.0132863	0.0122382	0	0	0	0	0	0	0.0110766	0	0	0	0	0	0	0	0	0	0.0175992	0	0.0179474	0	0	0.00369219	0	0
ENSMUSG00000086945.1	4930562A09Rik	lincRNA	734	0	0	0	0	0	0	0	0	0	0	0	0	0	0	0	0	0	0	0	0	0	0	0	0	0	0	0	0	0	0	0	0	0	0	0	0
ENSMUSG00000041548.4	Hspb8	protein_coding	1950	0.131107	0.315553	0.0195981	0.0221938	0	0	0	0	0	0	0.0598087	0	0	0	0	0	0	0	0	0.0103932	0	0	0	0.16774	0	0	0	0.155419	0.00739793	0	0.0199362	0	0	0.00346441	0.0559134	0
ENSMUSG00000086219.7	Srrm4os	antisense	3655	0	0	0	0	0	0	0	0	0	0	0	0	0	0	0	0	0	0	0	0	0	0	0	0.0248589	0	0	0	0	0	0	0	0	0	0	0.0082863	0
ENSMUSG00000063919.11	Srrm4	protein_coding	8678	0.0294605	0.0268957	0.0352305	0.0174548	0	0	0	0	0	0.0334182	0.0246389	0.0763384	0	0	0	0	0	0	0.0317453	0.0163479	0.00822866	0	0	0.0188461	0.0396944	0	0	0.0305289	0.00581826	0	0.0447985	0	0	0.018774	0.00628204	0.0132315
ENSMUSG00000107021.1	Gm42853	TEC	1387	0.070894	0	0	0	0	0	0	0	0	0.0746738	0.0420429	0	0	0	0	0	0	0	0	0	0	0	0	0	0	0	0	0.0236313	0	0	0.0389056	0	0	0	0	0
ENSMUSG00000107172.1	4933430H06Rik	TEC	1343	0.0146433	0	0	0	0	0	0	0	0	0	0	0	0	0	0	0	0	0	0	0	0	0	0	0	0	0	0	0.00488111	0	0	0	0	0	0	0	0
ENSMUSG00000106914.1	Gm42854	sense_intronic	722	0	0	0	0	0	0	0	0	0	0	0	0	0	0	0	0	0	0	0	0	0	0	0	0	0	0	0	0	0	0	0	0	0	0	0	0
ENSMUSG00000107369.1	Gstm2-ps1	processed_pseudogene	657	0	0	0	0.065872	0.204334	0.146962	0	0	0.0315074	0	0	0	0	0.235169	0	0.62215	0	0	0	0	0	0	0	0	0	0	0	0	0.139056	0.0105025	0	0.0783895	0.207383	0	0	0
ENSMUSG00000106909.1	Gm43122	lincRNA	850	1.55014	2.09686	0.876727	0	0	0	0	0	0	0.90169	0.525965	1.55874	0	0	0.170839	0	0	0	0.76259	1.09679	2.35227	0	1.10635	0.0427573	0	0	0	1.50791	0	0	0.995465	0.0569463	0	1.40388	0.383036	0
ENSMUSG00000107237.1	Gm29926	lincRNA	660	0	0	0	0	0	0	0	0	0	0	0	0	0	0	0	0	0	0	0	0	0	0	0	0	0	0	0	0	0	0	0	0	0	0	0	0
ENSMUSG00000041512.3	4930569F06Rik	TEC	433	0	0	0	0	0	0	0	0	0	0	0	0	0	0	0	0	0	0	0	0	0	0	0	0	0	0	0	0	0	0	0	0	0	0	0	0
ENSMUSG00000107327.1	Gm7478	processed_pseudogene	581	0	0	0.0657768	0	0	0.897402	0	0.0330147	0	0	0	0.0308166	0	0.166207	0	0	0	0	0	0.0697652	0	0	0	0	0.0370555	0.253557	0	0.0219256	0.299134	0.0110049	0.0102722	0.0554022	0	0.0232551	0	0.0968708
ENSMUSG00000066900.11	Suds3	protein_coding	11321	0.773021	0.828412	1.5005	1.47751	1.12258	0.694239	0.582279	2.07556	1.26715	1.26801	1.03705	0.795507	0.128136	0.199598	0.442528	0.0015044	0.017177	0.131941	1.23388	1.36771	0.502085	0.765795	0.155529	0.155699	0.116004	0.156152	0.0123906	1.03398	1.09811	1.30833	1.03352	0.256754	0.0502075	1.03456	0.359008	0.094849	Down	Down	Down	Down
ENSMUSG00000086047.1	9530046B11Rik	antisense	1157	0.0679896	0.18339	0.115607	0.673295	1.09585	1.26847	0.150816	0.0497361	0.286263	0.107422	0.0168002	0.294023	0	0.166925	0	0	0	0	0.210091	0	0	0.0960659	0.76091	0.376944	0.16747	0	0	0.122329	1.01254	0.162272	0.139415	0.0556417	0	0.0700304	0.411307	0.0558234
ENSMUSG00000061288.13	Taok3	protein_coding	11159	1.81698	1.40136	1.02399	1.16931	0.435769	0.145363	0.104247	0.151266	0.0519411	0.573598	0.701984	1.09586	0.197884	0.372107	0.125251	0	0.00653488	0.00461575	1.14578	2.28657	0.487617	0.146086	0.206199	0.140047	0.14084	0.0169735	0.122113	1.41411	0.583479	0.102485	0.790482	0.231747	0.00371688	1.30666	0.16411	0.093309		Down	Down
ENSMUSG00000107225.1	Gm43637	TEC	2926	0.00672112	0	0	0.0221862	0.0152936	0.0131994	0.132524	0.0131111	0.00707463	0	0	0	0.00550858	0.00660055	0.130275	0	0.00830744	0.0264049	0.0166149	0	0.0146429	0.00633107	0.0136763	0.00621047	0.375253	0.00719249	0	0.00224037	0.0168931	0.0509031	0	0.0474614	0.0115708	0.0104192	0.00873929	0.127482
ENSMUSG00000084587.1	n-R5s174	rRNA	121	0	0	0	0	0	0	0	0	0	0	0	0	0	0	0	0	0	0	0	0	0	0	0	0	0	0	0	0	0	0	0	0	0	0	0	0
ENSMUSG00000032959.12	Pebp1	protein_coding	1768	18.5203	12.5533	13.38	22.8384	30.3896	8.71605	7.11705	7.33412	7.2826	8.63495	8.06978	16.0208	0.501412	0.862978	0.533872	2.53351	0.0137486	0.101965	11.3655	5.92643	7.85976	0.335289	0.147121	0.945594	0.292252	0.499943	0.0226688	14.8179	20.648	7.24459	10.9085	0.632754	0.883075	8.3839	0.476001	0.271621	Down		Down	Down
ENSMUSG00000106829.1	Gm3786	processed_pseudogene	378	0	0.449063	0.252753	0	0	0	0	0	0	0	0	0	0	0	0	0	0	0	0	0	0	0	0	0	0	0	0	0.233939	0	0	0	0	0	0	0	0
ENSMUSG00000106714.1	Gm42546	TEC	2592	0	0	0.00737198	0	0.0115096	0.0149003	0	0.00740029	0	0.00799171	0	0	0.0186552	0	0	0	0	0	0.00625194	0	0	0.00714688	0	0	0.0498362	0.0162386	0	0.00245733	0.00880328	0.00246676	0.0026639	0.00621841	0	0.00208398	0.00238229	0.0220249
ENSMUSG00000097163.2	BC051077	lincRNA	2044	0.00962133	0	0	0.0105866	0	0.0188951	0.0758833	0.00938432	0.0607643	0	0	0	0.0315423	0.132282	0.0266414	0.0249971	0.0237843	0.113396	0	0	0.00698711	0.353456	0.293666	0.337833	0.0421316	0.0823688	0.0294117	0.00320711	0.00982721	0.0486773	0	0.0634887	0.0540592	0.00232904	0.328318	0.051304
ENSMUSG00000072688.2	Gm10399	antisense	748	0	0	0	0	0.418776	0	0	0	0	0	0	0.0239364	0.193935	0	0	0	0	0	0	0	0	0	0	0.364409	0	0	0	0	0.139592	0	0.00797881	0.0646449	0	0	0.12147	0
ENSMUSG00000066894.14	Vsig10	protein_coding	5305	0.0296566	0	0	0.00815794	0.011247	0	0	0	0	0	0.00732812	0	0	0.0982954	0	0.857186	0	0	0.00305467	0.0305625	0.00807634	0	0.0188581	0.0822101	0	0	0.0339967	0.00988552	0.00646833	0	0.00244271	0.0327651	0.285729	0.0138978	0.0336894	0.0113322
ENSMUSG00000081274.2	Gm15727	processed_pseudogene	437	0	0	0	0	0	0	0	0	0	0.426615	0	0	0	0	0	0	0	0	0	0	0	0.127172	0	0	0	0	0	0	0	0	0.142205	0	0	0	0.0423906	0
ENSMUSG00000029364.15	Wsb2	protein_coding	5857	0.0705115	0.00362271	0.0489367	0.155171	0.247036	0.174743	0.145651	0.383173	0.236798	0.0176835	0.0464623	0.0397401	0	0.171468	0.0154957	0	0	0	0.0664028	0.141871	0	0.101211	0.00341616	0.0837698	0.0330823	0.0143727	0.188177	0.0410237	0.192317	0.255207	0.0346286	0.0623212	0	0.0694246	0.0627989	0.0785441		Down
ENSMUSG00000029363.14	Rfc5	protein_coding	4669	4.2331	5.80331	6.46624	4.38433	1.78907	2.08038	0.776524	1.08459	3.05917	4.08611	4.37965	6.92172	0.27272	0.620472	2.14212	0.014591	0.00520616	0	6.39316	1.41941	1.80777	1.40056	1.07563	0.44369	0.129111	0	0.0472116	5.50088	2.75126	1.64009	5.12916	1.01177	0.00659906	3.20678	0.973294	0.0587741		Down	Down	Down
ENSMUSG00000086075.1	Gm15728	lincRNA	3561	1.97157	1.17382	1.14295	0.473979	0.192686	0.47721	0.190561	0.0915716	0.133701	1.04707	1.19542	1.44804	0.0543155	0.0216941	0.321133	0	0.00682605	0.122946	1.06031	0.227653	0.8342	1.25891	0.050569	0.949161	0.417163	0.525983	0.348899	1.42945	0.381292	0.138611	1.23018	0.132381	0.0432573	0.707388	0.75288	0.430682
ENSMUSG00000061578.8	Ksr2	protein_coding	13590	0.289419	0.326314	0.246058	0.203811	0.0406113	0.00142095	0	0.00141145	0	0.341431	0.221697	0.179176	0.0118603	0.0568454	0.0173636	0	0	0	0.268295	0.284838	0.182856	0.0695187	0.0471134	0.0681946	0.0285155	0.0139372	0	0.287264	0.0819476	0.000470483	0.247435	0.0286898	0	0.24533	0.0616089	0.0141509
ENSMUSG00000107199.1	Gm42550	TEC	960	0	0	0	0	0	0	0	0	0	0	0	0	0	0	0	0	0	0	0	0	0	0	0	0	0	0	0	0	0	0	0	0	0	0	0	0
ENSMUSG00000029361.18	Nos1	protein_coding	11151	1.18867	0.842944	0.784821	0.440502	0.113702	0.294398	0.0938896	0.235663	0.178211	0.60559	0.406153	0.688818	0.124308	0.100454	0.107435	0	0.0719353	0.00230953	0.629251	0.865123	0.489247	0.202674	0.0861274	0.162962	0	0.105688	0	0.938812	0.282867	0.169255	0.566853	0.110732	0.0247483	0.661207	0.150588	0.0352295
ENSMUSG00000104071.1	Gm37028	TEC	107	0	0	0	0	0	0	0	0	0	0	0	0	0	0	0	0	0	0	0	0	0	0	0	0	0	0	0	0	0	0	0	0	0	0	0	0
ENSMUSG00000098072.1	Gm26995	antisense	1306	0.0903492	0	0	0	0	0	0	0	0	0	0	0	0	0	0	0	0	0	0	0	0	0	0	0	0	0	0	0.0301164	0	0	0	0	0	0	0	0
ENSMUSG00000088085.1	Gm25343	snRNA	107	0	0.396602	0	0	0	0	0	0	0	0	0.181662	0.501994	0	0	0	0	0	0	0	0	0	0	0	0	0	0	0	0.132201	0	0	0.227885	0	0	0	0	0
ENSMUSG00000032898.9	Fbxo21	protein_coding	5545	0.48234	0.329083	0.51001	0.0507315	0.344328	0.0835812	0.00349652	0.027674	0.0410648	0.395985	0.255899	0.390701	0.287772	0.111456	0.0851114	0	0.00438369	0.00464446	0.306858	0.833332	0.275588	0.387532	0.180419	0.432585	0.0310611	0.129042	0.0289114	0.440478	0.159547	0.0240784	0.347528	0.161446	0.00300938	0.471926	0.333512	0.0630048
ENSMUSG00000107058.1	Gm42545	TEC	922	0	0	0	0	0	0	0	0	0	0	0	0	0	0	0.275622	0	0	0	0	0	0	0	0	0	0	0	0	0	0	0	0	0.0918738	0	0	0	0
ENSMUSG00000029359.13	Tesc	protein_coding	1591	171.197	138.912	119.921	155.172	59.0843	60.6146	4.21641	4.37643	2.34197	171.354	120.842	152.193	60.7747	119.023	104.791	5.64144	2.44451	2.23381	171.9	90.2133	83.6792	96.4309	113.109	117.266	3.16646	6.08473	4.08089	143.343	91.6237	3.64494	148.13	94.8631	3.43992	115.264	108.935	4.44403
ENSMUSG00000032867.8	Fbxw8	protein_coding	5525	0.213567	0.153616	0.186758	0.0548317	0.0323976	0	0	0.0416613	0.0299734	0.0712354	0.0773995	0.1037	0.0320904	0.017478	0.0098561	0.29593	0	0	0.173049	0.0146728	0.0361888	0.0234702	0.246258	0.289434	0.0428636	0.0228545	0	0.184647	0.0290764	0.0238782	0.0841116	0.0198082	0.0986432	0.074637	0.186387	0.0219061
ENSMUSG00000029360.3	Gm9754	antisense	3004	0	0	0	0	0.00496551	0	0	0	0	0	0	0	0	0	0	0	0	0	0	0	0	0	0	0	0	0	0	0	0.00165517	0	0	0	0	0	0	0
ENSMUSG00000088293.1	Gm26411	snRNA	107	0	0	0	0	0.836434	0	0	0	0	0	0	0	0	0	0	0	0	0	0	0	0	0	3.36591	0.339661	0	0	0	0	0.278811	0	0	0	0	0	1.23519	0
ENSMUSG00000046607.6	Hrk	protein_coding	5677	0.0277132	0.026163	0.0100977	0.0381169	0.0525503	0	0	0	0	0	0.0102719	0.00946157	0	0.0510302	0	0	0	0	0	0	0	0.114209	0	0	0	0	0	0.0213246	0.0302224	0	0.00657782	0.0170101	0	0	0.0380697	0
ENSMUSG00000032850.16	Rnft2	protein_coding	5593	0.0421942	0.0644931	0.0478302	0.0270825	0.0666744	0.00345266	0	0.0240069	0	0.0222219	0.0417046	0.0544208	0	0	0	0	0	0	0.1101	0.112332	0.150656	0	0.0465064	0	0	0.0150511	0	0.0515058	0.0324032	0.00800232	0.0394491	0	0	0.124363	0.0155021	0.00501704
ENSMUSG00000089248.1	Gm24050	misc_RNA	290	0	0	0	0	0	0	0	0	0	0	0	0	0	0	0	0	0	0	0	0	0	0	0	0	0	0	0	0	0	0	0	0	0	0	0	0
ENSMUSG00000032840.7	2410131K14Rik	protein_coding	5649	0.438647	0.52961	0.490473	0.980628	1.34139	0.208525	0.0823715	0.495753	0.201544	0.212682	0.172047	0.554661	0.00285327	0.256416	0.012853	0	0.0516358	0.237066	0.556519	0.150682	0.0682607	0.298415	0.38253	0.398886	1.01758	0.119215	0.219938	0.486243	0.843516	0.259889	0.31313	0.0907073	0.0962339	0.258487	0.359944	0.452244	Down
ENSMUSG00000095477.1	Gm25076	snoRNA	132	0	0	0	0	0	0	0	0	0	0	0	0	0	0	0	0	0	0	0	0	0	0	0	0	0	0	0	0	0	0	0	0	0	0	0	0
ENSMUSG00000106812.1	Gm28563	lincRNA	211	0	0	0	0	0	0	0	0	0	0	0	0	0	0	0	0	0	0	0	0	0	0	0	0	0	0	0	0	0	0	0	0	0	0	0	0
ENSMUSG00000093041.1	Gm26455	miRNA	92	0	0	0	0	0	0	0	0	0	0	0	0	0	0	0	0	0	0	0	0	0	1.00678	0	0	0	0	0	0	0	0	0	0	0	0	0.335592	0
ENSMUSG00000082365.2	Gm15754	transcribed_processed_pseudogene	758	2.8539	6.88612	4.33589	2.85474	1.83011	0.611422	0.0255781	0	0	9.51009	4.87228	6.04688	3.93384	2.24217	2.9215	0	0	0	5.77224	11.1761	8.13942	0.586534	1.4254	1.96582	0.0284027	0	0.396554	4.69197	1.76543	0.00852603	6.80975	3.0325	0	8.3626	1.32592	0.141652
ENSMUSG00000018076.12	Med13l	protein_coding	15427	0.183568	0.276454	0.289837	0.510571	0.388695	0.525735	0.252611	0.328251	0.203958	0.283319	0.259557	0.234439	0.490011	0.219084	0.529477	0.134688	0.113447	0.0300489	0.221641	1.86943	0.715611	0.252167	0.306087	0.381648	0.0390756	0.163702	0.0506598	0.249953	0.475	0.261607	0.259105	0.412857	0.0927278	0.935559	0.313301	0.084479
ENSMUSG00000106912.1	Gm43785	TEC	1345	0	0	0	0	0	0	0	0	0	0	0	0	0	0	0	0	0	0	0	0	0	0	0	0	0	0	0	0	0	0	0	0	0	0	0	0
ENSMUSG00000107286.1	Gm43788	TEC	2417	0	0	0	0.0179056	0	0	0.296799	0.46823	0	0	0.0160843	0	0	0.479435	0	0	0	0	0	0	0	0.00766434	0.0331129	0	0	0.104486	0	0	0.00596854	0.25501	0.00536142	0.159812	0	0	0.0135924	0.0348287
ENSMUSG00000106798.1	Gm43275	TEC	1020	0	0	0	0	0	0	0	0	0	0	0	0	0	0	0	0	0	0	0	0	0	0	0	0	0	0	0	0	0	0	0	0	0	0	0	0
ENSMUSG00000107116.1	Gm43274	TEC	5000	0	0	0	0.0129834	0.0178997	0	0	0	0	0.0041429	0	0	0	0	0	0	0	0	0	0.239148	0	0	0.0280119	0	0	0.00420904	0	0	0.0102944	0	0.00138097	0	0	0.079716	0.00933728	0.00140301
ENSMUSG00000107115.1	Gm43052	TEC	1628	0	0	0	0	0	0	0	0	0	0	0	0	0	0	0	0	0	0	0	0	0	0	0	0	0	0	0	0	0	0	0	0	0	0	0	0
ENSMUSG00000107364.1	Gm43051	TEC	2678	0	0	0	0	0	0	0	0	0	0	0	0	0	0	0	0	0	0	0	0	0	0.0138347	0	0	0	0	0	0	0	0	0	0	0	0	0.00461158	0
ENSMUSG00000106708.1	Gm43782	lincRNA	229	0	0	0	0	0	0	0	0	0	0	0	0	0	0	0	0	0	0	0	0	0	0	0	0	0	0	0	0	0	0	0	0	0	0	0	0
ENSMUSG00000106745.1	Gm43342	lincRNA	924	0	0	0	0	0	0	0	0	0	0	0	0	0	0	0.0982232	0	0	0	0	0	0	0	0	0	0	0	0	0	0	0	0	0.0327411	0	0	0	0
ENSMUSG00000107144.1	4930413E15Rik	lincRNA	1290	0	0	0	0	0	0	0	0	0	0	0	0	0	0	0	0	0	0	0	0	0	0	0	0	0	0	0	0	0	0	0	0	0	0	0	0
ENSMUSG00000107371.1	Gm43784	TEC	2436	0	0	0	0	0	0	0	0	0	0	0	0	0	0	0	0	0	0	0	0	0	0	0	0	0	0	0	0	0	0	0	0	0	0	0	0
ENSMUSG00000100573.1	1700081H04Rik	lincRNA	1128	0	0	0	0	0	0	0	0	0	0.0367278	0	0	0	0	0	0	0	0	0	0	0	0	0	0	0	0	0	0	0	0	0.0122426	0	0	0	0	0
ENSMUSG00000107334.1	Gm7538	lincRNA	1348	0.029178	0.330551	0	0.0160526	0	0	0	0	0	0.307337	0.129778	0.0796934	0.0119571	0	0	0	0	0	0.216388	1.23285	0	0	0	0	0	0	0	0.11991	0.00535088	0	0.172269	0.00398569	0	0.483078	0	0
ENSMUSG00000084548.1	n-R5s175	rRNA	117	0	0	0	0	0	0	0	0	0	0	0	0	0	0	0	0	0	0	0	0	0	0	0	0	0	0	0	0	0	0	0	0	0	0	0	0
ENSMUSG00000106938.1	Gm31314	lincRNA	609	0.516677	0.243888	0.502021	0.355319	0.0979731	0	0	0	0	0	0.159588	0.235198	0	0	0	0	0	0	0.239483	0.399345	0	0	0	0	0	0	0	0.420862	0.151097	0	0.131595	0	0	0.212943	0	0
ENSMUSG00000087516.7	Tbx3os1	antisense	3167	2.37209	3.0551	2.43754	0.895075	0.127169	0.335362	0.0428536	0.0726803	0.0457539	2.49856	1.94562	2.39706	1.05351	0.420781	0.76802	0.629198	0.0997785	0.00813185	1.96487	8.08879	10.2547	0.239821	0.17058	0.120495	0.013596	0.112968	0.158187	2.62158	0.452535	0.0537626	2.28041	0.747435	0.245703	6.76944	0.176966	0.094917
ENSMUSG00000106991.1	Gm43399	TEC	2374	0.389344	0.393261	0.611719	0.182299	0.0879653	0	0	0	0.0261589	0.76785	0.55677	0.429888	0.0271577	0.1383	0.244673	0	0	0	0.614344	1.30616	1.37162	0.109244	0.00842816	0.0153091	0	0	0.177263	0.464774	0.0900883	0.00871962	0.584836	0.13671	0	1.09737	0.0443272	0.0590877
ENSMUSG00000085708.1	Gm16063	lincRNA	1701	0.312159	0	0.0112335	0	0	0	0	0	0.0121695	0	0	0.0736808	0	0	0	0	0	0	0	0.095317	0.0251881	0	0	0	0	0	0	0.107797	0	0.00405651	0.0245603	0	0	0.0401684	0	0
ENSMUSG00000085345.1	Gm16064	lincRNA	464	2.50063	3.61258	1.93552	0.559628	0.321474	0.166472	0	0	0	2.85717	1.71757	2.50817	0	2.62227	1.44744	0	0.733418	0	2.75905	3.58163	2.2469	0.399239	0	0.234981	0	0	0	2.68291	0.349191	0	2.36097	1.35657	0.244473	2.86253	0.211407	0
ENSMUSG00000018604.18	Tbx3	protein_coding	6624	0.115787	0.0704711	0.23366	0.875489	0.740866	1.0116	0.82833	1.04248	1.55628	0.150105	0.0939025	0.124336	1.61814	2.42582	1.72638	0.617078	0.5798	0.734816	0.159017	0.128503	0.0107802	0.646015	0.610161	1.32777	0.69554	0.940426	0.677654	0.139973	0.875985	1.14236	0.122781	1.92344	0.643898	0.0994334	0.861317	0.771207
ENSMUSG00000086847.1	Tbx3os2	lincRNA	1345	1.37443	0.804557	0.994477	0.353946	0	0	0	0	0	1.74033	0.664788	1.55749	0.623154	0.0287185	0	0	0	0	1.31327	0.723275	0.902559	0.316779	0	0	0	0	0	1.05782	0.117982	0	1.32087	0.217291	0	0.979702	0.105593	0
ENSMUSG00000107053.1	1700021F13Rik	lincRNA	549	0	0	0	0	0	0	0	0	0	0	0	0	0	0	0	0	0	0	0	0	0	0	0	0	0	0	0	0	0	0	0	0	0	0	0	0
ENSMUSG00000106795.3	Gm43050	lincRNA	2877	0.0136712	0	0	0	0	0	0	0	0.0143903	0	0	0	0	0	0	0.0414388	0	0	0.00563262	0	0	0	0	0	0	0	0	0.00455706	0	0.00479675	0	0	0.0138129	0.00187754	0	0
ENSMUSG00000018263.11	Tbx5	protein_coding	4675	0.0168265	0.00453866	0.0776588	0.0277719	0	0	0	0	0	0.00443091	0.0124735	0.0421281	0	0	0	0	0	0	0.00346632	0.134389	0.0427686	0	0	0	0	0.0135049	0	0.033008	0.0092573	0	0.0196775	0	0	0.0602081	0	0.00450165
ENSMUSG00000107084.1	Gm43269	lincRNA	518	68.2236	108.057	101.406	2.75709	1.38221	6.67302	0	0.03703	0.879167	148.96	116.965	107.185	6.44102	9.4329	8.5502	4.89898	0	2.48586	128.201	84.3927	151.253	5.61463	7.64802	4.10445	1.37155	1.13758	1.19926	92.5623	3.60411	0.305399	124.37	8.14137	2.46162	121.282	5.78903	1.23613
ENSMUSG00000107063.1	Gm38554	lincRNA	708	0	0	0	0	0	0	0	0	0	0	0	0	0	0	0	0	0	0	0	0	0	0	0	0	0	0	0	0	0	0	0	0	0	0	0	0
ENSMUSG00000064617.1	n-R5s176	rRNA	109	0	0	0	0	0	0	0	0	0	0	0	0	0	0	0	0	0	0	0	0	0	0	0	0	0	0	0	0	0	0	0	0	0	0	0	0
ENSMUSG00000029594.12	Rbm19	protein_coding	5280	0.953503	0.807739	0.774459	4.20894	5.09926	5.02153	3.01839	3.60017	4.05382	0.4904	0.346052	0.593424	0.464006	0.91811	0.584428	0.164507	0.1243	0.136572	0.896188	0.188082	0.540972	0.768354	0.852633	0.382022	0.167178	0.0837026	0	0.845234	4.77658	3.55746	0.476625	0.655515	0.141793	0.541747	0.66767	0.0836268	Down	Down	Down	Down
ENSMUSG00000097368.2	Gm10390	antisense	8073	0	0	0	0	0	0	0	0	0	0	0.00240776	0	0	0	0	0	0	0	0	0	0.00176907	0	0.00495688	0	0	0	0	0	0	0	0.000802587	0	0	0.00058969	0.00165229	0
ENSMUSG00000106915.1	Gm42655	TEC	1134	0	0.318086	0	0.0381639	0.0131538	0	0	0	0	0	0	0.063155	0	0	0	0	0	0	0	0	0	0	0	0	0	0	0	0.106029	0.0171059	0	0.0210517	0	0	0	0	0
ENSMUSG00000080412.1	Gm26474	miRNA	122	0	0	0	0	0	0	0	0	0	0	0	0	0	0	0	0	0	0	0	0	0	0	0	0	0	0	0	0	0	0	0	0	0	0	0	0
ENSMUSG00000107141.1	Gm42654	lincRNA	639	0	0	0	0	0	0	0	0	0	0	0	0	0	0	0	0	0	0	0	0	0	0	0	0	0	0	0	0	0	0	0	0	0	0	0	0
ENSMUSG00000098649.2	Gm27199	antisense	623	0	0	0.0306712	0	0	0	0	0	0	0	0	0	0	0	0	0	0	0	0	0	0	0	0	0	0	0	0	0.0102237	0	0	0	0	0	0	0	0
ENSMUSG00000029595.9	Lhx5	protein_coding	2689	0.153583	0.197269	0.142121	0.00804721	0	0.0359069	0	0	0	0	0	0.199752	0	0	0.155258	0	0	0	0.271189	0.316551	0	0.0482235	0	0.0810942	0	0	0	0.164324	0.0146514	0	0.066584	0.0517526	0	0.195913	0.0431059	0
ENSMUSG00000029596.13	Sdsl	protein_coding	1497	0.0656847	0	0.0638215	0	0	0.206394	0	0	0	0	0.0129845	0	0	0	0	0	0	0	0	0	0	0	0	0	0	0	0	0.0431687	0.068798	0	0.00432817	0	0	0	0	0
ENSMUSG00000029597.14	Sds	protein_coding	1694	0.162529	0.125255	0.0789593	0.16606	0	0.0113995	0	0	0	0.574724	0.0114745	0.369927	0	0	0	0	0	0	0.325249	0.299097	0	0	0	0	0	0	0	0.122248	0.0591533	0	0.318708	0	0	0.208115	0	0
ENSMUSG00000086165.1	Gm15690	antisense	432	0	0	0	0	0	0	0	0	0	0	0	0	0	0	0	0	0	0	0	0	0	0	0	0	0	0	0	0	0	0	0	0	0	0	0	0
ENSMUSG00000029598.12	Plbd2	protein_coding	6620	0.00891208	0.00320517	0	0.120943	0.0653438	0	0.0585746	0.0463602	0.106316	0	0.00293623	0.0351598	0	0	0	0	0	0	0.0146874	0.027553	0	0.00279829	0	0	0	0	0	0.00403908	0.0620955	0.070417	0.0126987	0	0	0.0140801	0.000932763	0	Down	Down	Down	Down
ENSMUSG00000032754.14	Slc8b1	protein_coding	3463	0.227156	0.0673983	0.0827671	0.293685	0.422122	0.217476	0.666242	1.47891	1.21943	0	0.005613	0.0361915	0.0511982	0.0390391	0	0	0	0	0.0421153	0.0292619	0.0247444	0.508186	0.288889	1.4378	0.149206	0.455787	0.01736	0.125774	0.311094	1.12153	0.0139348	0.0300791	0	0.0320405	0.744957	0.207451	Down	Down
ENSMUSG00000032741.9	Tpcn1	protein_coding	8462	0.00929615	0.00250747	0.00225811	0.250605	0.148071	0.114103	0	0.0181343	0.0342479	0.00244794	0.0160795	0.0126952	0.0590477	0.0684704	0.14801	0.0805075	0.390668	0.115651	0.0191504	0.00239503	0.0742606	0.107269	0.0401966	0.0493917	0.0763267	0.360619	0.0781485	0.00468724	0.170926	0.0174607	0.0104075	0.0918428	0.195609	0.0319353	0.0656191	0.171698		Up		Up
ENSMUSG00000106825.1	2510016D11Rik	TEC	985	0	0	0	0.175748	0	0	0.0196834	0	0	0	0	0	0	0	0	0.121035	0	0	0	0	0	0	0	0	0	0	0	0	0.0585826	0.00656115	0	0	0.040345	0	0	0
ENSMUSG00000029601.13	Iqcd	protein_coding	1680	0	0.0252598	0	0	0	0	0	0	0	0	0.0462805	0.0106574	0	0	0	0	0	0	0.125396	0	0.144517	0	0	0	0	0	0	0.00841993	0	0	0.0189793	0	0	0.089971	0	0
ENSMUSG00000029600.10	Rita1	protein_coding	2836	1.17192	1.39909	1.08477	1.43446	0.699535	0.612824	0.109383	0.656069	0.138684	1.54117	1.04866	1.01012	0.147768	0.0204301	0.384026	0	0	0	1.60565	0.728918	0.246757	0.88835	0.881896	0.467752	0.0607313	0	0	1.21859	0.915605	0.301379	1.19998	0.184075	0	0.860441	0.745999	0.0202438		Down
ENSMUSG00000029599.13	Ddx54	protein_coding	6128	0.0770209	0.01385	0.0561271	0.900446	0.335911	0.211133	0.129719	0.103295	0.182412	0.0473243	0.0824712	0	0.120991	0.0126065	0.0385071	0	0.0118999	0	0.0105777	0	0	0.335549	0.182845	0.266884	0.31268	0.0995939	0.065402	0.0489993	0.482496	0.138475	0.0432652	0.0573682	0.00396664	0.0035259	0.261759	0.159225	Down	Down
ENSMUSG00000107191.1	Gm43579	antisense	1307	0	0	0	0	0	0	0	0	0	0	0	0	0	0	0	0	0	0	0	0	0	0	0	0	0	0	0	0	0	0	0	0	0	0	0	0
ENSMUSG00000094282.1	Cfap73	protein_coding	921	0	0	0	0	0	0	0	0	0.022476	0	0	0	0	0.104849	0	0	0	0	0	0	0	1.06603	0.0434494	0.473534	0.0935037	0.114252	0.0435161	0	0	0.00749199	0	0.0349497	0	0	0.527669	0.0837573			Up
ENSMUSG00000107004.1	Gm42657	processed_pseudogene	211	0	0	0	0	0	0	0	0	0	0	0	0	0	0	0	0	0	0	0	0	0	0	0	0	0	0	1.42459	0	0	0	0	0	0	0	0	0.474862
ENSMUSG00000089830.1	Gm15749	lincRNA	612	0	0	0	0	0	0	0	0	0	0	0	0	0	0	0	0	0	0	0	0	0	0	0	0	0	0	0	0	0	0	0	0	0	0	0	0
ENSMUSG00000029602.11	Rasal1	protein_coding	3539	0.14448	0.0659509	0.0269966	0.0305721	0	0	0	0	0	0.450697	0	0.0455326	0	0	0	0	0.164844	0	0.210633	0.143167	0	0	0	0	0	0	0	0.0791426	0.0101907	0	0.16541	0	0.0549479	0.117934	0	0
ENSMUSG00000029603.15	Dtx1	protein_coding	5270	0.0335852	0	0.00725167	0.0328485	0.0113218	0	0.150838	0.200187	0.0432076	0.0510984	0.00368839	0.023782	0	0	0	0	0	0	0.0153748	0.00384569	0	0.00351512	0.0379667	0.179305	0.0122557	0.0878548	0.022815	0.0136123	0.0147234	0.131411	0.0261896	0	0	0.00640683	0.0735955	0.0409752		Down
ENSMUSG00000032690.16	Oas2	protein_coding	4451	0.00883667	0	0	0	0	0	0	0	0	0	0	0	0	0	0	0	0	0	0.00364076	0	0	0	0	0	0	0	0	0.00294556	0	0	0	0	0	0.00121359	0	0
ENSMUSG00000107075.1	Gm43068	TEC	1273	0	0	0	0	0	0	0	0	0	0	0	0	0	0	0	0	0	0	0	0	0	0	0	0	0	0	0	0	0	0	0	0	0	0	0	0
ENSMUSG00000032661.9	Oas3	protein_coding	7069	0.0528581	0.0630333	0.00270309	0	0	0	0	0	0	0	0.00824918	0.00253281	0	0	0	0	0	0	0.0641874	0.120414	0.0404065	0	0	0	0	0	0	0.0395315	0	0	0.003594	0	0	0.0750026	0	0
ENSMUSG00000107179.1	Gm43069	antisense	859	0	0	0	0	0	0	0	0	0	0	0	0	0	0	0	0	0	0	0	0	0	0	0	0	0	0	0	0	0	0	0	0	0	0	0	0
ENSMUSG00000066867.8	Oas1e	protein_coding	1801	37.0171	72.526	84.1565	8.87906	1.24234	0.482501	0.0215305	0.063903	0.0459753	51.3895	35.1521	109.027	2.11209	1.45841	4.12217	0.0756529	1.48464	0.328891	83.4906	64.0975	59.0377	1.76916	1.91086	1.57402	0.334713	0.385615	0.956896	64.5665	3.53463	0.0438029	65.1896	2.56422	0.629727	68.8753	1.75134	0.559075		Up		Up
ENSMUSG00000001166.17	Oas1c	protein_coding	2405	9.7962	13.1279	15.946	4.80466	0.576809	0.232853	0	0.398785	0.0172144	10.2668	7.88828	18.5819	2.68747	3.3487	2.34726	0.113306	0.606426	0.845959	15.922	23.0982	14.7686	0.785663	1.31449	1.63962	0.62663	1.16383	0.10832	12.9567	1.87144	0.138666	12.2457	2.79448	0.521897	17.9296	1.24659	0.632927
ENSMUSG00000029605.16	Oas1b	polymorphic_pseudogene	1992	2.66557	2.22621	2.22545	0.771268	0.157251	0.475013	0	0.0288879	0.0103918	1.91339	1.14168	2.23806	0	0.174517	0.0546736	0	0	0	2.15579	1.84151	1.64899	0.158092	0.120533	0.100347	0	0.0845189	0.0502992	2.37241	0.467844	0.0130932	1.76437	0.0763969	0	1.8821	0.126324	0.0449394
ENSMUSG00000053765.4	Oas1f	protein_coding	1480	7.25516	5.30455	4.86742	1.5352	0.262045	0.0391434	0.0262003	0.285131	0.0279735	4.82872	2.5742	6.84724	1.69894	1.05701	2.09725	0.0115077	0	0.243615	5.33233	4.06705	2.68264	0.137684	0.581327	0.294679	0.698245	0.426592	0.01354	5.80904	0.612128	0.113102	4.75005	1.61773	0.0850408	4.02734	0.337896	0.379459
ENSMUSG00000092939.1	Gm22907	miRNA	126	0	0	0	0	0	0	0	0	0	0	0	0	0	0	0	0	0	0	0	0	0	0	0.158797	0.144221	0	0.167026	0	0	0	0	0	0	0	0	0.101006	0.0556752
ENSMUSG00000001168.16	Oas1h	protein_coding	1703	40.3713	57.9234	57.3806	8.00501	1.24376	0.0340178	0.466774	0.0450536	0.364657	37.3542	31.1599	65.6146	4.42941	6.96319	5.68105	0.13001	0.570935	0.0151225	48.0727	43.3897	85.6229	3.66578	2.00907	3.12645	0.139061	0.38309	0.764854	51.8918	3.09426	0.292162	44.7096	5.69122	0.238689	59.0284	2.93377	0.429002
ENSMUSG00000066861.14	Oas1g	protein_coding	2340	0.0168085	0	0	0	0	0	0	0	0	0.0177047	0.0166135	0.130075	0.0206642	0	0	0	0	0	0.090028	0	0.0854458	0	0	0	0	0	0	0.00560285	0	0	0.0547978	0.00688808	0	0.0584913	0	0
ENSMUSG00000052776.10	Oas1a	protein_coding	1885	0	0	0	0	0	0	0	0	0.0109816	0.0109891	0	0.0284951	0	0	0	0	0	0	0	0	0	0.00982743	0	0	0	0	0	0	0	0.00366054	0.0131614	0	0	0	0.00327581	0
ENSMUSG00000032623.9	Oas1d	protein_coding	2021	86.3027	140.569	160.59	49.8948	6.96738	3.86024	0.364548	0.977585	0.973051	104.884	87.3885	171.682	2.95884	8.72487	8.36179	0.699457	1.51546	2.11533	171.191	116.366	106.657	7.20456	4.80163	7.14825	2.19447	0.999674	1.91369	129.154	20.2408	0.771728	121.318	6.68184	1.44342	131.405	6.38482	1.70261
ENSMUSG00000118628.1	AC015535.1	unprocessed_pseudogene	503	0	0	0	0	0	0	0	0	0	0	0	0.0711906	0	0	0	0	0	0	0	0	0	0	0	0	0	0	0	0	0	0	0.0237302	0	0	0	0	0
ENSMUSG00000029608.10	Rph3a	protein_coding	4639	2.10268	2.17717	2.42199	1.75388	0.598071	0.557801	0.0919466	0.0289439	0.0401603	2.88905	1.67185	2.26941	1.40716	1.79019	1.88207	0	0.162435	0.14434	2.1099	5.05468	2.26278	1.58532	1.66917	2.29156	0.385196	0.145171	0.224625	2.23394	0.969917	0.0536836	2.27677	1.69314	0.102258	3.14245	1.84868	0.251664				Up
ENSMUSG00000106841.1	Gm42656	TEC	2305	0	0	0	0	0	0	0	0	0	0	0	0	0	0	0	0	0	0	0	0	0	0	0	0	0	0	0	0	0	0	0	0	0	0	0	0
ENSMUSG00000043733.14	Ptpn11	protein_coding	7492	8.48378	6.44023	7.88607	9.18182	5.24623	2.19862	1.5553	1.58225	0.828899	6.16292	4.888	6.90416	2.45042	5.13249	5.51915	0.334171	1.01876	0.512184	7.98139	4.32008	1.99204	2.60117	3.90982	3.92931	0.804616	0.766864	0.917437	7.60336	5.54222	1.32215	5.98503	4.36735	0.621706	4.7645	3.4801	0.829639
ENSMUSG00000106940.1	Gm42930	TEC	3260	0	0	0	0	0.0594826	0	0.0059473	0.0882587	0	0.00635414	0.00596252	0	0.118661	0	0	0	0	0	0	0	0	0.00568242	0.0675132	0.0724644	0	0	0.00614699	0	0.0198275	0.031402	0.00410555	0.0395537	0	0	0.0485534	0.002049
ENSMUSG00000029614.13	Rpl6	protein_coding	3140	5.0355	3.73684	3.32263	29.4055	39.0819	29.6918	58.5412	85.9016	98.3202	2.70476	1.91283	1.71632	1.52455	5.11739	6.18543	2.33232	0.828315	1.26307	2.89523	1.92341	1.79658	2.24184	1.43373	1.6725	0.329109	0.067023	0.153166	4.03166	32.7264	80.921	2.1113	4.27579	1.47457	2.20507	1.78269	0.183099	Down	Down	Down	Down
ENSMUSG00000064841.1	Gm26205	snoRNA	134	0	0	0	0	0	0	0	0	0	0	0	0	0	0	0	0	0	0	0	0	0	0	0	0	0	0	0	0	0	0	0	0	0	0	0	0
ENSMUSG00000042744.16	Hectd4	protein_coding	16443	0.233222	0.312279	0.21731	0.386903	0.273962	0.479157	0.107299	0.234476	0.206462	0.235578	0.195052	0.170954	0.133313	0.109234	0.267147	0.00103578	0.147829	0.0391558	0.344935	0.32416	0.266647	0.23546	0.390605	0.510576	0.0955807	0.23166	0.134058	0.25427	0.380007	0.182746	0.200528	0.169898	0.0626736	0.311914	0.37888	0.153766
ENSMUSG00000077347.1	Gm24671	snRNA	158	0	0	0	0	0	0	0	0	0	0	0	0	0	0	0	0	0	0	0	0	0	0	0	0	0	0	0	0	0	0	0	0	0	0	0	0
ENSMUSG00000042726.14	Trafd1	protein_coding	4486	2.91088	2.83793	2.50459	1.99217	0.472164	0.761927	0.311179	0.14538	0.0184578	2.76594	2.20116	2.63418	0.229951	0.19804	0.384397	0.12149	0	0.103336	2.31913	5.09606	1.10471	0.359262	0.115965	0.473943	0.023996	0.192344	0.27249	2.75113	1.07542	0.158339	2.53376	0.270796	0.0749419	2.83997	0.31639	0.162943	Down		Down
ENSMUSG00000104985.1	Gm42917	antisense	928	0	0	0	0	0	0	0	0	0	0	0	0	0	0.0208117	0	0	0	0	0	0	0	0.019962	0.409656	0.0195817	0	0	0	0	0	0	0	0.00693722	0	0	0.149733	0
ENSMUSG00000106209.1	Gm42918	antisense	1580	0	0	0	0.0410866	0	0	0	0	0	0.0131104	0	0.0226638	0	0.464495	0	0	0	0	0.0307691	0	0	0	0	0	0.0136261	0	0	0	0.0136955	0	0.0119248	0.154832	0	0.0102564	0	0.00454203
ENSMUSG00000042719.17	Naa25	protein_coding	8298	0.118498	0.127851	0.181917	1.04309	0.737012	0.644623	0.714966	0.822925	0.813247	0.132305	0.140548	0.215768	0.316613	0.523677	1.27311	0.287345	1.119	0.288633	0.152325	0.757134	0.340777	0.203151	0.395443	0.354765	0.114158	0.271371	0.0434689	0.142756	0.808242	0.783713	0.162874	0.704466	0.564994	0.416746	0.317786	0.143			Down	Down
ENSMUSG00000106115.1	Gm43420	TEC	1857	0	0	0	0	0.0321301	0	0.0208812	0	0	0.0223096	0.0209346	0.048208	0.0347186	0.0312007	0	0	0.196346	0	0	0.0218274	0.238412	0.0399024	0.161619	0.00978559	0	0	0.0107912	0	0.01071	0.0069604	0.0304841	0.0219731	0.0654485	0.0867466	0.0704357	0.00359705
ENSMUSG00000029616.9	Erp29	protein_coding	9060	0.724994	0.454342	0.457668	0.809669	1.17059	0.575486	0.614173	0.36627	0.347291	0.164619	0.1416	0.260859	0.0320228	0.155614	0.106185	0	0	0	0.3148	0.427258	0.375169	0.0633847	0.333474	0.367047	0.106933	0.00232287	0	0.545668	0.851916	0.442578	0.189026	0.0979407	0	0.372409	0.254635	0.0364187	Down	Down	Down	Down
ENSMUSG00000029452.18	Tmem116	protein_coding	3732	1.65464	1.03476	0.808974	0.371086	0.519596	0.227672	0.135073	0.174752	0.249603	0.860329	0.687512	0.858761	0.0259134	0	0.17996	0	0	0	1.50674	0.385568	0.815111	0.0546012	0	0.194768	0.126914	0	0	1.16612	0.372785	0.186476	0.8022	0.0686245	0	0.902473	0.083123	0.0423047		Down
ENSMUSG00000082760.2	Gm15546	processed_pseudogene	826	0	0	0.0231334	0	0	0	0	0	0	0	0	0	0	0	0	0	0	0	0.0392374	0	0	0	0	0	0	0	0	0.00771112	0	0	0	0	0	0.0130791	0	0
ENSMUSG00000062438.4	Adam1b	protein_coding	3338	0	0	0	0.00648261	0	0	0.017425	0	0	0	0	0	0	0	0	0	0	0	0	0	0	0.0221986	0	0	0	0	0	0	0.00216087	0.00580833	0	0	0	0	0.00739952	0
ENSMUSG00000104999.1	4930477O15Rik	TEC	1089	0	0	0	0	0	0	0	0	0	0	0	0	0	0	0	0	0	0	0	0	0	0	0	0	0	0	0	0	0	0	0	0	0	0	0	0
ENSMUSG00000072647.6	Adam1a	protein_coding	7508	0.00261934	0	0.00509008	0.00288212	0	0	0	0.00255482	0.0110284	0	0	0	0	0	0	0	0	0	0	0	0	0	0	0.0798709	0	0.0588638	0.00266904	0.00256981	0.000960707	0.00452775	0	0	0	0	0.0266236	0.020511
ENSMUSG00000105340.5	Gm42878	protein_coding	4783	0	0	0	0	0	0	0	0	0	0	0	0	0	0	0	0	0	0	0	0	0	0	0	0	0	0	0	0	0	0	0	0	0	0	0	0
ENSMUSG00000029454.15	Mapkapk5	protein_coding	3195	0	0.00664107	0	0.0338638	0.028012	0.205498	0.0606829	0.0240145	0	0.00648341	0.0121677	0.0168117	0.0302688	0.126941	0.0397689	0	0.007608	0	0	0	0	0.0463842	0.112724	0.113752	0.16846	0.0263477	0	0.00221369	0.0891245	0.0282325	0.0118209	0.0656597	0.002536	0	0.0909532	0.064936
ENSMUSG00000082265.1	Gm15547	processed_pseudogene	333	0	0	0	0	0	0	0	0	0	0	0	0	0	0	0	0.10229	0	0	0	0	0	0	0	0	0	0	0	0	0	0	0	0	0.0340968	0	0	0
ENSMUSG00000029455.14	Aldh2	protein_coding	5126	0.448873	0.31045	0.611342	0.253285	0.0872985	0.0904132	0.219375	0.160907	0.0767279	0.476846	0.257856	0.150193	0.0471658	0.037677	0.0991506	0	0.0616462	0.0401928	0.439427	0.814467	0.17274	0.213218	0.0780666	0.138256	0.0336	0.00410558	0.101642	0.456888	0.143665	0.152336	0.294965	0.0613311	0.0339463	0.475544	0.14318	0.0464493
ENSMUSG00000106590.1	Gm42879	TEC	2214	0.142121	0.115004	0.086306	0.0977369	0.289704	0.305274	0.105085	0.48517	0.0560986	0.065493	0.0790156	0.10513	0.0655208	0.314036	0.188567	0.00769258	0.0219581	0.0581607	0.0658741	0.0549235	0.0516049	0.711201	0.596458	0.180569	0.0680689	0.0380221	0	0.114477	0.230905	0.215451	0.0832128	0.189375	0.0292704	0.0574675	0.496076	0.0353637
ENSMUSG00000042647.13	Acad12	protein_coding	6516	0.00603622	0	0.0087975	0.00332089	0	0.00592718	0	0	0.00317685	0.00317902	0.00596618	0.0192344	0	0	0	0	0	0	0.0223827	0.0124412	0	0.00852887	0	0	0	0.00968933	0	0.00494457	0.00308269	0.00105895	0.00945985	0	0	0.011608	0.00284296	0.00322978
ENSMUSG00000029456.12	Acad10	protein_coding	6068	0.0842643	0.0734315	0.0409371	0.0998501	0.0393313	0.00318239	0	0.0979941	0	0.0648608	0	0.0147532	0.053125	0	0.0598274	0	0.00400586	0	0.018694	0	0	0.0427399	0.0428658	0.170698	0.03548	0.100579	0.0792585	0.066211	0.0474546	0.0326647	0.026538	0.0376508	0.00133529	0.00623134	0.0854346	0.0717724
ENSMUSG00000029458.14	Brap	protein_coding	8419	2.05093	1.83476	2.85749	4.32316	2.66472	2.08957	1.24127	1.41486	1.22938	1.47873	2.17489	2.20748	1.17933	1.13324	1.2311	0.327721	0.381114	0.296721	2.54653	0.852172	0.817646	1.46103	1.77768	1.75265	0.685335	0.657429	0.583157	2.24772	3.02582	1.29517	1.9537	1.18122	0.335185	1.40545	1.66379	0.641974	Down	Down
ENSMUSG00000042605.16	Atxn2	protein_coding	15689	0.429947	0.545028	0.303265	0.513078	0.496294	0.353253	0.15818	0.74457	0.279717	0.562456	0.28248	0.345787	0.188005	0.0664742	0.212882	0.239909	0.0216907	0.0574526	0.433815	2.16503	0.375953	0.17475	0.207877	0.335894	0.0397952	0.0657286	0.0255455	0.42608	0.454209	0.394156	0.396908	0.155787	0.106351	0.991598	0.239507	0.0436898	Down			Down
ENSMUSG00000106110.1	Gm43571	TEC	3098	0	0	0	0	0.0674079	0	0	0.00619159	0	0.0200592	0	0.0115587	0.0468247	0	0.0175775	0.00549753	0	0	0	0	0	0	0	0.17597	0	0.264933	0	0	0.0224693	0.00206386	0.0105393	0.0214674	0.00183251	0	0.0586567	0.0883111
ENSMUSG00000089729.1	Gm16552	antisense	685	0	0	0.139476	0	0.15243	0	0	0	0	0	0	0	0	0	0	0	0	0	0	0	0	0	0	0	0	0	0	0.0464919	0.0508101	0	0	0	0	0	0	0
ENSMUSG00000105179.1	Gm42866	TEC	3304	0	0	0	0	0	0	0	0	0	0	0	0	0.0487836	0	0	0	0	0	0	0	0	0	0	0.00549995	0	0	0	0	0	0	0	0.0162612	0	0	0.00183332	0
ENSMUSG00000042594.16	Sh2b3	protein_coding	4807	0.388656	0.419332	0.500859	0.612211	0.41581	0.739168	0.609032	0.550667	0.443549	0.305956	0.408409	0.212306	0.342011	0.0200886	0.305863	0.0496025	0.0303402	0.203585	0.144959	0.952838	0.187174	0.485565	0.154007	0.578384	0.0671809	0.0656705	0.312656	0.436282	0.589063	0.534416	0.30889	0.222654	0.0945094	0.428324	0.405986	0.148503		Down
ENSMUSG00000099063.1	Mir7031	miRNA	65	0	0	0	0	0	0	0	0	0	0	0	0	0	0	0	0	0	0	0	0	0	0	0.307822	0	0	0	0	0	0	0	0	0	0	0	0.102607	0
ENSMUSG00000104872.1	1700008B11Rik	antisense	634	0	0	0	0	0	0	0	0	0	0	0	0	0	0	0	0	0	0	0	0	0	0	0.0631182	0	0	0	0	0	0	0	0	0	0	0	0.0210394	0
ENSMUSG00000104719.1	4933437G19Rik	TEC	1178	0.751248	0.540362	1.28145	0.257169	0.0759749	0.0163928	0.0164586	0.0162831	0.123007	1.0199	1.65007	0.896742	0.0547304	0.196739	0.107862	0.216868	0.123808	0	0.784115	0.412906	0.13336	3.33382	2.90445	3.77937	0.74932	0.518091	0.42528	0.857686	0.116512	0.0519164	1.1889	0.119777	0.113559	0.44346	3.33922	0.56423
ENSMUSG00000044134.9	Pheta1	protein_coding	2412	0	0.00879694	0.0237664	1.38159	1.16264	0.800612	0.249185	0.413533	0.720909	0	0.0725292	0	0	0.0160143	0	0	0.0604666	0	0.013437	0.0252074	0	0.0460813	0.248861	0.195882	0.0357035	0.0959774	0.0747731	0.0108544	1.11495	0.461209	0.0241764	0.00533809	0.0201555	0.0128815	0.163608	0.068818	Down	Down	Down	Down
ENSMUSG00000042589.18	Cux2	protein_coding	10082	0.306245	0.343044	0.511724	0.536574	0.507471	0.616749	0.676914	1.00074	1.73701	0.412975	0.225573	0.328538	0.0879286	0.134093	0.127828	0.0135143	0	0.125166	0.406653	0.21107	0.522707	0.271936	0.406837	0.493859	0.128125	0.010437	0.170935	0.387004	0.553598	1.13822	0.322362	0.116617	0.0462268	0.380143	0.390877	0.103166	Down	Down		Down
ENSMUSG00000105795.1	Gm3970	antisense	334	0	0	0	0	0	0	0	0	0	0	0	0	0	0	0	0	0	0	0	0	0	0	0	0	0	0	0	0	0	0	0	0	0	0	0	0
ENSMUSG00000087386.1	Gm15637	antisense	817	0.072213	0.129854	0.233882	0	0	0	0	0	0	0	0.0237917	0	1.16398	0.118196	0	0	0	0	0	0	0	0	0	0.222422	0	0	0	0.145316	0	0	0.00793057	0.427391	0	0	0.0741405	0
ENSMUSG00000013936.12	Myl2	protein_coding	1950	0.0504256	0.152336	0.0587943	0.0110969	0.13004	0.0297088	0	0	0.0106156	0	0	0	0	0.108946	0.204788	0	0	0	0.0166206	0	0	0	0	0	0	0	0	0.0871853	0.0569487	0.00353853	0	0.104578	0	0.00554018	0	0
ENSMUSG00000043036.13	Ccdc63	protein_coding	7351	0.0107011	0.0490695	0.0181958	0.506312	0.521496	0.75919	0.203087	0.284422	0.0506879	0.0253612	0.0343752	0.0243565	0.0328896	0.018391	0.0321006	0.00463375	0.0595207	0.0105102	0.112428	0.0385981	0.0194282	0.287283	0.155147	0.160682	0.166939	0.134557	0.0245344	0.0259888	0.595666	0.179399	0.028031	0.0277938	0.0248882	0.0568181	0.201037	0.108677	Down	Down	Down
ENSMUSG00000004455.16	Ppp1cc	protein_coding	3424	1.99876	1.5988	3.03588	16.5578	26.3389	15.9325	9.17881	15.5066	15.3016	1.89964	2.42405	3.32571	1.70408	4.20785	2.82029	0.586945	0.461446	0.0977793	2.62196	1.20748	1.04693	1.61767	1.79398	4.50581	0.578472	0.811323	0.620372	2.21115	19.6098	13.329	2.5498	2.91074	0.382057	1.62546	2.63915	0.670056	Down	Down	Down	Down
ENSMUSG00000105742.1	Gm42748	TEC	2341	0	0	0	0	0.2485	0.0577425	0	0.180262	0	0	0	0.0688338	0.406223	0.231	0.0155076	0	0.238819	0	0.0276891	0.545411	0.00610067	0.395658	0.589741	1.23423	0.248308	0.59333	0.0171202	0	0.102081	0.0600874	0.0229446	0.217577	0.0796062	0.193067	0.739875	0.286253
ENSMUSG00000064267.13	Hvcn1	protein_coding	3563	1.05975	0.934959	0.981418	0.315808	0.309799	0.26015	0.119714	0.172273	0.156865	1.08136	0.851053	1.16582	0.334757	0.303548	0.356614	0	0	0.0650525	1.15068	1.49029	0.480999	0.301553	0.365015	0.810924	0	0.0413462	0.044994	0.992041	0.295253	0.149617	1.03275	0.33164	0.0216842	1.04066	0.492498	0.0287801
ENSMUSG00000038593.18	Tctn1	protein_coding	8295	0.0379332	0.150919	0.103661	0.122608	0.0539472	0.06984	0.0934934	0.0508733	0.0149731	0.0174806	0	0.05612	0.00777245	0.107102	0.0131296	0.0328513	0.00293039	0.0124188	0.0234431	0.0928436	0	0.131761	0.378701	0.21907	0.127177	0.195356	0.0483163	0.0975044	0.0821316	0.0531133	0.0245335	0.0426679	0.0160668	0.0387622	0.243177	0.123617
ENSMUSG00000082645.3	Gm15481	processed_pseudogene	539	0	0	0	0	0	0	0	0	0	0	0	0	0	0	0	0	0	0	0	0	0	0	0	0	0	0	0	0	0	0	0	0	0	0	0	0
ENSMUSG00000038582.15	Pptc7	protein_coding	4719	2.01286	1.78954	2.88708	3.28321	1.86495	0.450134	0.053411	0.337374	0.188624	1.81729	1.35929	1.89706	0.925622	1.25235	3.57725	0.00721821	0.391476	0.278328	2.93607	2.6026	0.599231	1.0285	0.843756	1.06282	0.387791	0.0401371	0.161367	2.22983	1.8661	0.193136	1.69121	1.91841	0.225674	2.04597	0.978356	0.196431
ENSMUSG00000083909.1	Gm15842	processed_pseudogene	618	0.031822	0.103001	0	0	0	0	0	0	0	0	0	0.318688	0	0	0	0	0	0	0	0	0	0	0	0	0	0	0	0.044941	0	0	0.106229	0	0	0	0	0
ENSMUSG00000038569.13	Rad9b	protein_coding	4322	0.250261	0.466388	0.530537	0.786051	2.02245	1.84529	0.901672	0.940881	0.301741	0.594308	0.184394	0.273414	0.406496	1.15289	1.41954	0	0	0.0178761	0.72364	0.558016	0.188351	0.128584	0.467574	0.853513	0.139477	0.165557	0.00463655	0.415729	1.55126	0.714765	0.350705	0.992977	0.00595871	0.490003	0.483224	0.103223		Down	Down	Down
ENSMUSG00000029462.18	Vps29	protein_coding	6148	32.7266	27.0646	21.1999	5.91305	5.90299	7.02009	2.22012	1.31975	2.41078	20.9504	17.2847	21.8301	0.416848	1.0555	1.0245	1.31032	0.015815	0.00837786	21.503	7.23578	18.549	0.322405	1.11303	1.469	0.0350183	0.0136924	0.00651893	26.997	6.27871	1.98355	20.0217	0.832284	0.444837	15.7626	0.968144	0.0184099	Down		Down	Down
ENSMUSG00000029463.5	Fam216a	protein_coding	1388	2.45117	2.50705	2.8497	15.1067	25.878	12.1179	7.62677	6.9927	5.8313	1.31331	2.71681	2.01232	0	1.21055	0	0	0	0.0742177	1.97309	0.598658	1.22444	0	0.201814	0.418948	0	0	0	2.60264	17.7009	6.81692	2.01415	0.403518	0.0247392	1.2654	0.206921	0		Down	Down	Down
ENSMUSG00000029464.10	Gpn3	protein_coding	2508	0.305811	1.21827	0.533322	44.7878	45.4986	49.6628	44.6671	82.2558	90.0731	0.231262	0.0310013	0.563976	2.59638	5.26724	4.41487	0	0.891665	1.97156	0.426448	0.670711	0.0113889	2.32667	3.78948	3.13008	2.32632	2.5845	0.319604	0.685801	46.6497	72.332	0.275413	4.09283	0.95441	0.369516	3.08208	1.74348	Down	Down	Down	Down
ENSMUSG00000104916.1	Gm42830	TEC	313	0	0.0677898	0	0.414804	0.0953125	0.802044	0	0.0612829	0	0	0.124203	0	0.102991	0	0.69591	0	0	0	0	0	0	2.60411	1.34242	1.39337	0.137567	1.27751	0.832298	0.0225966	0.437387	0.0204276	0.0414011	0.2663	0	0	1.77997	0.749124
ENSMUSG00000029465.14	Arpc3	protein_coding	2762	7.049	5.76933	4.51069	6.25978	5.02794	4.94305	6.56335	7.88235	9.72813	5.69986	3.24433	4.12282	0.268441	0.405564	0.387743	0	0	0	4.35342	5.49595	7.18737	0.389005	0.0796861	0.138164	0.0623584	0	0.152362	5.77634	5.41026	8.05794	4.35567	0.353916	0	5.67891	0.202285	0.0715733	Down	Down	Down	Down
ENSMUSG00000105895.1	Gm42829	sense_intronic	2585	0	0.00820821	0	0.0837097	0.0692444	0	0	0	0	0	0.0150389	0	0.149646	0.112069	0	0.606145	0	0	0	0	0	0.128992	0	0	0.274841	0	0	0.00273607	0.0509847	0	0.00501298	0.0872383	0.202048	0	0.0429974	0.0916138
ENSMUSG00000029466.11	Anapc7	protein_coding	5119	1.46371	1.70359	1.17956	5.7701	5.8366	4.71169	2.3937	5.44083	3.77694	0.728387	0.842977	0.66805	0	0.0150914	0.141837	0	0.0997185	0.00503097	1.09215	1.09272	0.270623	0.057901	0.0547213	0.102947	0.222905	0.020556	0	1.44896	5.43946	3.87049	0.746471	0.0523096	0.0349165	0.818499	0.0718563	0.0811536	Down	Down	Down	Down
ENSMUSG00000079906.2	Gm15846	processed_pseudogene	320	0	0	0	0	0.279683	0	0	0	0	0	0	0	0	0	0	0	0	0	0	0	0	0	0	0	0	0	0	0	0.0932275	0	0	0	0	0	0	0
ENSMUSG00000029467.15	Atp2a2	protein_coding	6081	2.80065	4.29529	3.87442	4.89999	3.67452	2.74688	1.7472	2.35945	1.19484	5.27315	3.11018	3.53025	1.56649	1.66104	2.19694	0.694586	0.471681	0.334572	3.16852	15.0143	6.68403	1.20939	2.25716	2.90164	0.594789	0.408376	0.131815	3.65679	3.7738	1.76716	3.97119	1.80816	0.50028	8.28895	2.12273	0.378327		Down		Down
ENSMUSG00000105434.1	Gm43359	TEC	2200	0	0	0	0.088523	0.101703	0.280884	0.273197	0.462101	0.112911	0	0	0	0	0.0175575	0.00825075	0	0	0	0.0220978	0	0	0.0336813	0.209179	0.594715	0.0587161	0.019132	0	0	0.157036	0.282736	0	0.00860274	0	0.00736593	0.279192	0.0259494
ENSMUSG00000105970.1	Gm43360	TEC	2887	0.00681192	0	0.0198561	0.0299812	0.0103335	0.0535109	0.208186	0.232544	0.129064	0	0.0134658	0	0.424308	0.0535178	0.0125748	0.0117987	0.0336787	0.51739	0	0.0351001	0.0197876	0	0.0207916	0.220303	0.0372865	0.393641	0.00694118	0.00888933	0.0312752	0.189931	0.00448859	0.163467	0.187623	0.0182959	0.0803649	0.145956
ENSMUSG00000106375.1	Gm43361	TEC	4690	0.00838635	0.0588138	0	0.221465	0.0985946	0.107053	0.0992146	0.0408988	0.00441373	0.0353339	0.0455898	0.0878043	0.0068734	0.0741232	0.193514	0	0	0.164735	0.0138209	0.00864255	0	0.667521	0.42662	0.902781	0.0367236	4.02058	0.649458	0.0224001	0.142371	0.0481757	0.0562427	0.0915037	0.0549116	0.00748783	0.66564	1.56892
ENSMUSG00000088583.1	Gm22965	snRNA	101	0	0	0	0	0	0	0	0	0	0	0	0	0	0	0.179719	0	0	0	0	0	0	0	0	0	0	1.04184	0	0	0	0	0	0.0599064	0	0	0	0.347281
ENSMUSG00000029469.14	Ift81	protein_coding	5840	3.98708	6.41633	4.67561	1.49694	0.45209	0.968844	0.730377	1.1036	0.187863	2.31974	2.30658	3.92426	0.198717	0.2811	0.180273	0	0	0	3.21603	2.83874	2.34767	0.0539246	0.161027	0.149358	0.00368651	0.0180182	0.102941	5.02634	0.972625	0.673945	2.85019	0.22003	0	2.80081	0.121436	0.0415486	Down	Down	Down	Down
ENSMUSG00000105815.1	Gm43541	TEC	581	0	0	0.0328884	0	0	0.0997113	0.0333704	0	0	0	0	0	0	0	0	0	0	0.0443263	0.0836749	0	0	0	0	0.125107	0	0	0.0344909	0.0109628	0.0332371	0.0111235	0	0	0.0147754	0.0278916	0.0417025	0.011497
ENSMUSG00000105430.1	Gm43301	antisense	778	0	0	0.0491212	1.61319	1.20788	0.397136	0.323967	0.739649	0	0	0	0	0	0	0	0	0	0	0.0416582	0	0.587421	0	0	0	0.33207	0	0	0.0163737	1.07274	0.354539	0	0	0	0.209693	0	0.11069
ENSMUSG00000029468.17	P2rx7	protein_coding	5970	0.00988241	0	0.0128028	0.115988	0.532193	0.546653	0.110419	0.0867507	0.107489	0.00346977	0	0.0299907	0	0	0.00912143	0	0	0.0129415	0.0162865	0	0	0.00310296	0.217848	0	0.111793	0.158632	0	0.00756173	0.398278	0.101553	0.0111535	0.00304048	0.00431383	0.00542882	0.0736502	0.0901419	Down	Down
ENSMUSG00000099324.1	Mir8115	miRNA	119	0	0	0	0	0	0	0	0	0	0	0	0	0	0	0	0	0	0	0	0	0	0	0	0	0	0	0	0	0	0	0	0	0	0	0	0
ENSMUSG00000059352.5	Gm10064	processed_pseudogene	399	0	0	0	0.433864	0	0	0	0	0	0.25958	0	0	0	0	0	0	0	0	0	0	0	0	0	0	0	0	0	0	0.144621	0	0.0865268	0	0	0	0	0
ENSMUSG00000029470.15	P2rx4	protein_coding	7025	0.319135	0.305059	0.451524	2.19316	2.51615	2.23482	0.930081	1.26694	1.6796	0.412816	0.312665	0.356815	1.31928	0.822015	0.0775159	1.20977	0.00692031	0.421588	0.539784	0.32023	0.518409	0.195136	0.173739	0.232807	6.88322	0.0269618	1.68301	0.358573	2.31471	1.29221	0.360765	0.739602	0.546094	0.459474	0.20056	2.8644			Down
ENSMUSG00000029471.13	Camkk2	protein_coding	10921	0.0108045	0.0194288	0.0752359	0.212011	0.206243	0.152067	0	0.0122947	0.0170592	0.0227611	0.0195784	0.0541019	0.0413247	0.13617	0.0149588	0.0436662	0	0.0117908	0.0504506	0.0556729	0.0510013	0.0712423	0.120919	0.168058	0.0335131	0.111768	0.0311937	0.0351564	0.190107	0.00978464	0.0321471	0.0641513	0.0184857	0.0523749	0.120073	0.0588251
ENSMUSG00000105613.1	Gm43684	TEC	6573	0.0119677	0.0161404	0.00581414	0.1251	0.179278	0.179211	0.244823	0.102138	0.188958	0.0126058	0.00295722	0	0.159391	0.161605	0.104939	0.235791	0.15532	0.638647	0	0	0.0130367	0.496021	0.450518	0.453398	7.50395	3.69804	1.38716	0.0113074	0.161196	0.17864	0.00518768	0.141978	0.343253	0.00434555	0.466646	4.19639
ENSMUSG00000029472.13	Anapc5	protein_coding	6111	2.40716	3.17006	3.23003	10.0706	5.4774	2.78712	2.49055	4.47915	3.58725	2.46093	1.14509	2.95624	0.619826	1.36845	2.17428	0.011148	0.425611	0.172786	2.40251	2.31488	1.14982	1.84004	0.576254	1.54926	0.0915988	0.44081	0.118051	2.93575	6.11169	3.51898	2.18742	1.38752	0.203182	1.95574	1.32185	0.21682	Down	Down	Down	Down
ENSMUSG00000029474.7	Rnf34	protein_coding	4440	20.0425	28.2193	25.0601	25.4111	5.5399	4.61892	2.68553	3.57278	1.73436	28.991	20.7775	44.5958	1.09632	1.77038	0.768583	2.58923	0.722658	0.284217	27.5121	22.225	9.47608	3.55057	3.37981	3.9577	0.853411	0.194336	0.261773	24.4406	11.8567	2.66422	31.4547	1.21176	1.1987	19.7377	3.62936	0.436507	Down		Down	Down
ENSMUSG00000029475.17	Kdm2b	protein_coding	10869	0.349208	0.575892	0.515106	0.587312	0.742458	0.334016	0.531574	0.517085	0.531365	0.832849	0.332637	0.642445	0.0548689	0.300298	0.0801618	0	0.0514375	0.0568668	0.375717	0.620925	0.346891	0.499378	0.613011	0.72226	0.184214	0.0677691	0.175152	0.480069	0.554595	0.526675	0.602644	0.145109	0.0361014	0.447845	0.611549	0.142378	Down	Down		Down
ENSMUSG00000105979.1	Gm43411	TEC	1579	0	0.0268755	0.0121014	0.109634	0.00944674	0.0244595	0.0491151	0.0485917	0.065549	0	0	0	0	0.0122313	0	0	0.184731	0	0	0	0	0	0	0.161118	0.0272695	0	0	0.0129923	0.0478466	0.0544186	0	0.0040771	0.0615771	0	0.0537061	0.00908982
ENSMUSG00000105311.1	Gm44574	processed_transcript	390	0	0	0	0	0	0	0	0	0	0	0	0	0	0	0	0	0	0	0	0	0	0	0	0	0	0	0	0	0	0	0	0	0	0	0	0
ENSMUSG00000056735.5	A930024E05Rik	antisense	1896	0	0	0	0	0.141611	0	0	0	0	0.0109254	0.0410081	0	0	0	0.10531	0	0	0	0.00854696	0	0	0.0293112	0.010553	0.0191686	0	0	0	0	0.0472038	0	0.0173111	0.0351034	0	0.00284899	0.0196776	0
ENSMUSG00000106555.4	Gm2479	antisense	1117	12.9229	13.9998	9.52842	0.678033	0.040062	0	0.0173574	0.120207	0	10.5705	8.84012	8.86406	0.230877	0.121032	0.0325007	0	1.30569	0.714736	8.25485	27.7602	16.6087	0.315102	0.0358254	0.699543	0.520402	0	0	12.1504	0.239365	0.0458547	9.4249	0.128137	0.673475	17.5412	0.350157	0.173467
ENSMUSG00000049686.14	Orai1	protein_coding	2295	3.65042	3.36533	3.32207	9.90017	6.04455	2.22978	0	0.451331	0.189415	1.10116	1.32126	2.43407	0	0.244045	0.0711829	0	0.296563	0.0673296	3.79177	1.18333	1.25081	1.00897	1.07235	0.0395901	0.30019	0.00917003	0.0436583	3.44594	6.05817	0.213582	1.61883	0.105076	0.121298	2.0753	0.70697	0.117673	Down		Down
ENSMUSG00000029477.14	Morn3	protein_coding	1353	0.145351	0.047047	0.240088	0.0479799	0	0	0	0	0	0.0612402	0.0287329	0.105865	0.0238257	0.0428231	0	0	0.341348	0.285516	0.0239542	0.0898749	0.168889	0.136916	0.0443647	0.201462	0.254595	0	0.0444328	0.144162	0.0159933	0	0.0652794	0.0222163	0.208955	0.0942393	0.127581	0.0996761
ENSMUSG00000105107.1	Gm43412	TEC	2818	0.0209361	0.0225886	0	0	0	0.00685264	0	0	0.0220373	0.00735078	0.0344887	0.0381216	0	0.267287	0	0.0483502	0	0	0.0230022	0.0647271	0	0.138048	0.333711	0.174109	0.297956	0.425684	0.149334	0.0145082	0.00228421	0.00734577	0.0266537	0.0890958	0.0161167	0.0292431	0.215289	0.290991
ENSMUSG00000080836.1	Gm6444	processed_pseudogene	458	0.257633	0.138984	0.0834417	1.55914	1.85641	2.23465	0.804314	0.209406	1.08474	0.135685	0.169763	0.195463	0.457501	0.0421686	0.317059	0	0	0	0.0707644	0.132752	0.093548	1.17296	0.13106	0.396765	0.0470071	0	0	0.16002	1.8834	0.699485	0.16697	0.272243	0	0.0990214	0.566929	0.015669
ENSMUSG00000054434.14	Tmem120b	protein_coding	2852	2.87543	2.12033	2.45217	3.71777	3.91216	0.507821	0.387492	2.58265	1.64761	1.73589	1.68343	2.72459	0	0.0474027	0	0	0	0	2.97736	0.355308	0.14522	0	0.00701559	0	0	0	0	2.48264	2.71258	1.53925	2.04797	0.0158009	0	1.1593	0.00233853	0	Down	Down	Down	Down
ENSMUSG00000029449.11	Rhof	protein_coding	4602	0.213668	0.156762	0.103804	0.347954	0.149099	0.025177	0.12639	0.0541852	0.161933	0.0765203	0.038014	0.26845	0	0	0.252435	0	0	0	0.165501	0.114502	0.00310336	0.0684311	0.173911	0.0947684	0.196486	0.0868881	0.0217723	0.158078	0.174077	0.114169	0.127661	0.084145	0	0.0943687	0.11237	0.101715		Down
ENSMUSG00000104951.1	Gm43413	TEC	1566	0.150697	0.0812959	0.0244038	0.829078	0.476258	2.44159	0.7057	0.428706	0.317247	0	0	0	0.0102925	0	0	0	0	0	0	0	0.00911984	0.201098	0.804938	0.220476	0.0962354	0.833208	0	0.0854657	1.24898	0.483885	0	0.00343085	0	0.00303995	0.408837	0.309814
ENSMUSG00000090086.7	AI480526	lincRNA	4725	0	0.0224531	0.0444846	0.105332	0.167316	0.0204347	0.00820664	0.0324767	0	0.0263041	0	0.0227358	0	0	0.00384162	0	0	0	0.0205778	0.00428927	0	0.00392057	0	0.00769179	0	0.00445401	0	0.0223126	0.0976944	0.0135611	0.0163466	0.00128054	0	0.00828903	0.00387079	0.00148467
ENSMUSG00000104156.2	Gm38102	lincRNA	2006	0.00980359	0.0528869	0	0	0	0	0	0	0	0.0516314	0	0	0	0	0	0	0	0	0.00807828	0	0	0.00923465	0	0.14494	0	0	0	0.0208968	0	0	0.0172105	0	0	0.00269276	0.0513915	0
ENSMUSG00000105881.1	4932422M17Rik	lincRNA	2639	0	0.0241207	0	0	0	0.0365873	0	0.116296	0.196101	0.109891	0.036828	0.0203537	0.0855073	0	0.158199	0	0	0	0.0061406	0	0	0	0.106146	0.0206576	0.0163162	0	0	0.00804025	0.0121957	0.104132	0.055691	0.0812355	0	0.00204687	0.0422678	0.00543873
ENSMUSG00000038384.16	Setd1b	protein_coding	12068	0.247699	0.272524	0.321425	0.193653	0.101354	0.352036	0.223314	0.332196	0.427113	0.240307	0.317306	0.289308	0.132225	0.243256	0.210576	0.0536288	0.0725118	0.0789594	0.339731	0.500456	0.12426	0.167318	0.165798	0.168648	0.206943	0.115096	0.0431736	0.280549	0.215681	0.327541	0.282307	0.195352	0.0683666	0.321482	0.167255	0.121738		Down
ENSMUSG00000029440.15	Psmd9	protein_coding	7248	6.76697	4.9679	3.61705	1.92864	1.76782	0.756657	1.24654	2.17804	1.36803	3.18663	2.714	4.45882	0.100071	0.226493	0.222889	0.00939921	0	0	3.97301	3.34424	3.38914	1.60251	0.35335	0.531517	0.3208	0.110336	0.0165887	5.11731	1.48437	1.59753	3.45315	0.183151	0.00313307	3.5688	0.829125	0.149242	Down	Down		Down
ENSMUSG00000029445.13	Hpd	protein_coding	2128	1.39547	0.877445	0.29632	0.427084	0.455623	0.0998206	0.018222	0.216333	0.0486381	0.769007	0.255761	0.487997	0	0.544546	0.204718	0	0	0	0.936663	0.447622	0.932872	0.409145	0.0376099	0.367194	0.101171	0	0	0.856413	0.327509	0.0943978	0.504255	0.249754	0	0.772386	0.271316	0.0337237
ENSMUSG00000104606.1	Gm43409	lincRNA	2162	0.0636735	0.0294425	0.0441909	0.0500438	0.21388	0.446595	0.385612	0.496839	0.248941	0.16288	0.107888	0.0910957	1.06609	0.88437	3.13162	0.0472656	0.933177	0.369269	0.0749539	0.0187482	0.105692	0.119956	0.832915	0.117672	0.667187	1.17783	0.0185376	0.045769	0.236839	0.377131	0.120621	1.69403	0.449904	0.0664648	0.356848	0.621185
ENSMUSG00000029442.18	Wdr66	protein_coding	8961	0.0395032	0.0497247	0.0938242	0.0893473	0.153142	0.226273	0.525759	0.398144	0.323407	0.0855303	0.0325374	0.0199804	0.104324	0.142247	0.0506407	0.108335	2.07785	0.425346	0.0379763	0.0158316	0.0286876	0.367972	0.102711	0.322433	0.233047	0.354629	0.0983957	0.0610174	0.156254	0.41577	0.046016	0.0990706	0.87051	0.0274985	0.264372	0.228691
ENSMUSG00000094664.1	Rpl35a-ps6	processed_pseudogene	333	0	0	0	0.779782	0.806292	0.231961	1.10623	1.44006	1.24327	0.186617	0	0	0	0	0.109019	0	0	0	0	0.0608612	0	0	0	0	0	0	0	0	0.606012	1.26319	0.0622057	0.0363396	0	0.0202871	0	0
ENSMUSG00000087063.1	Gm15857	antisense	789	0	0	0	0	0	0	0	0	0.0524724	0	0	0	0	0	0	0	0	0	0	0	0	0	0	0.230315	0	0	0	0	0	0.0174908	0	0	0	0	0.0767716	0
ENSMUSG00000087336.2	Gm15860	antisense	976	0.0402992	0	0.0978902	0	0.137549	0.17807	0	0.216186	0.0212094	0.0636716	0.23899	0.238481	0.214688	0.0791525	0.074392	0	0	0	0.398485	0	0.219493	0.0759209	0.0615014	0.0930935	0.242645	0	0	0.0460631	0.105206	0.0791316	0.180381	0.122744	0	0.205992	0.0768386	0.0808817
ENSMUSG00000029438.9	Bcl7a	protein_coding	9490	0.234168	0.27501	0.227526	0.392192	0.337937	0.152614	0.708925	0.576053	0.682742	0.0916764	0.305188	0.154706	0.0475561	0.0936152	0.013389	0	0	0.00542751	0.175882	0.0448475	0.0300983	0.00585607	0.0126502	0.107231	0	0.0753991	0.00422322	0.245568	0.294248	0.655907	0.183857	0.0515201	0.00180917	0.0836092	0.0419125	0.0265408	Down	Down	Down	Down
ENSMUSG00000065191.1	Gm23458	snRNA	169	0	0	0	0.512164	1.14742	0	0	0	0	0	0	0	0	0	0	0	0	0	0	0	0	0	0	0	0	0	0	0	0.553193	0	0	0	0	0	0	0
ENSMUSG00000104830.1	5830487J09Rik	processed_transcript	2243	0	0	0	0	0.0066502	0	0.0864387	0.0427587	0.0369155	0	0	0	0.0646737	0.0172209	0.0161851	0.068338	0.151719	0.137781	0.00722472	0	0.0764066	0.156919	0.303294	0.267352	0.163173	0.17827	0.160814	0	0.00221673	0.055371	0	0.0326932	0.119279	0.0278771	0.242522	0.167419
ENSMUSG00000086700.2	Gm15747	antisense	801	0.0982072	0	0.0238554	0.10806	0.0931111	0.241083	0	0	0.0516863	0	0.31547	0.0223526	0.40245	0.241114	0	0	0	0	0.101155	0	0	0.439412	0	0.158805	0.0268779	0	0.0250177	0.0406875	0.147418	0.0172288	0.112608	0.214521	0	0.0337184	0.199406	0.0172985
ENSMUSG00000038342.15	Mlxip	protein_coding	8326	0.29525	0.229359	0.438345	1.18772	0.745283	0.456908	0.37491	0.35018	0.176523	0.472707	0.165756	0.438687	0.125832	0.366501	0.501427	0	0.105101	0.00309315	0.348391	0.647485	0.234997	0.333738	0.283569	0.303373	0.421483	0.348816	0.108307	0.320984	0.796639	0.300537	0.35905	0.331253	0.0360648	0.410291	0.306894	0.292868			Down
ENSMUSG00000106254.1	Gm42907	TEC	2148	0	0	0.00889579	0	0	0	0.00902616	0	0	0	0	0	0.0150076	0.890134	0.00845049	0.00792894	0.0226328	0.131885	0	0.0283056	0	0.0603691	0.0558896	0.0422995	0.441008	0.303725	0	0.00296526	0	0.00300872	0	0.304531	0.0541489	0.00943519	0.0528527	0.248245
ENSMUSG00000104940.1	Gm42908	TEC	870	0	0.292665	0.197671	0.149234	0.257179	1.42056	0.111426	0.0661433	0	0.0714293	0.0446847	0.185218	0.815169	0.99896	1.50221	0	1.67638	1.09527	0.204891	0.0232952	0	0.702661	2.6218	0.8146	3.16752	1.47558	1.88875	0.163445	0.608991	0.0591899	0.100444	1.10544	0.923884	0.0760621	1.37969	2.17728
ENSMUSG00000106636.1	Gm43813	processed_transcript	5378	0.0073135	0	0	0.0281652	0.0832079	0.0502697	0.0144204	0.0285334	0.0153963	0	0	0.0099876	0.383622	0.384253	0.286889	0	0.0361585	0	0.00301321	0.0339161	0	0.217006	0.0409247	0.172325	0.320256	0.0704377	0.119236	0.00243783	0.0538809	0.01945	0.0033292	0.351588	0.0120528	0.0123098	0.143418	0.169977
ENSMUSG00000082532.1	Rpl31-ps6	processed_pseudogene	378	0	0.505196	0	0	0.631382	1.83912	0	0	0	0	0	0	0	0	0	0	0	0.408787	0	0	0	0.0490071	0	0.0961474	0	0	0	0.168399	0.8235	0	0	0	0.136262	0	0.0483848	0
ENSMUSG00000029437.12	Il31	protein_coding	1208	0.520954	0.298601	0.142362	0.143304	0.0493921	0.511543	0	0	0.0171361	0	0.0965455	0.370539	0	0.175865	0.856493	0	1.75063	0	0.254881	0.167771	0.449258	0.858761	0.347829	0	0	0	0.0829436	0.320639	0.234746	0.00571202	0.155695	0.34412	0.583543	0.290637	0.402197	0.0276479
ENSMUSG00000063409.12	Lrrc43	protein_coding	2066	0.152302	0.143783	0.0462443	0.869328	1.29237	0.887958	0	0.259963	0	0.240633	0	0.155992	0	0	0	1.00572	0	0	0.125499	0	0.0829525	0.0537987	0	0.140731	0	0	0	0.11411	1.01655	0.0866543	0.132208	0	0.335241	0.0694838	0.0648431	0	Down		Down
ENSMUSG00000086753.1	Gm15751	sense_overlapping	1862	0.242921	0.546979	0.359176	0.197563	0.128175	0.352613	0	0.0412063	0	0.556243	0.114831	0.250008	0.0519381	0.0311169	0	0	0	0	0.496073	0	0.0613605	0.109437	0	0.00975932	0	0	0	0.383025	0.226117	0.0137354	0.307028	0.027685	0	0.185811	0.0397321	0
ENSMUSG00000029433.16	Diablo	protein_coding	6166	0.245586	0.154852	0.247916	0.428147	0.614461	0.704658	0.537687	0.460407	0.60765	0.369542	0.145011	0.368775	0.00784209	0.137817	0.0765395	0	0	0	0.236532	0.131474	0.185296	0.0841212	0.165493	0.126726	0.00698321	0	0	0.216118	0.582422	0.535248	0.294443	0.0740663	0	0.184434	0.125447	0.00232774	Down	Down	Down	Down
ENSMUSG00000029431.5	B3gnt4	protein_coding	1423	0	0	0	0	0	0	0	0	0	0	0	0.0125822	0	0	0	0	0	0	0	0.0142423	0	0	0	0	0	0	0	0	0	0	0.00419406	0	0	0.00474743	0	0
ENSMUSG00000114278.2	Gm49027	protein_coding	1956	0	0.0108478	0.019538	0	0	0	0	0	0	0.0105902	0	0.0183072	0	0	0	0	0	0	0.0248544	0	0	0	0	0.0185806	0	0	0	0.0101286	0	0	0.00963248	0	0	0.00828478	0.00619354	0
ENSMUSG00000089389.1	Gm24682	scaRNA	137	0	0	0	0	0	0	0	0	0	0	0	0	0	0	0	0	0	0	0	0	0	0	0	0.132641	0	0	0	0	0	0	0	0	0	0	0.0442137	0
ENSMUSG00000098951.1	Mir7647	miRNA	59	0	0	0	0	0	0	0	0	0	0	0	0	0	0	0	0	0	0	0	0	0	0	0	0	0	0	0	0	0	0	0	0	0	0	0	0
ENSMUSG00000029434.12	Vps33a	protein_coding	4790	0.312028	0.14175	0.0239351	0.451753	0.766062	0.669224	0.246906	0.576648	0.777885	0	0.004058	0.0747576	0.0100949	0.00403199	0	0	0	0	0.0169155	0.071928	0.0327971	0.00386737	0.217211	0.0227622	0.0179785	0.0527229	0.00418355	0.159238	0.629013	0.533813	0.0262719	0.00470895	0	0.0405469	0.0812802	0.0249616	Down	Down	Down	Down
ENSMUSG00000104704.1	Gm43133	TEC	463	0	0	0	0	0	0	0	0	0	0.178959	0	0	0	0	0	0	0	0	0	0	0	0	0	0	0	0	0	0	0	0	0.059653	0	0	0	0	0
ENSMUSG00000049550.17	Clip1	protein_coding	12388	0.89694	1.04995	1.04117	1.25418	1.40157	1.26421	0.422571	0.380906	0.354253	1.3143	0.811217	0.766012	0.361708	0.604902	0.287191	0.0178728	0.0510169	0.205812	0.949698	3.01024	0.861188	0.29758	0.146979	0.4386	0.0834197	0.163089	0.164998	0.996019	1.30665	0.38591	0.963844	0.417934	0.0915673	1.60704	0.294386	0.137169	Down		Down	Down
ENSMUSG00000084552.1	Gm24840	snRNA	147	0	0	0	0	0	0	0	0.260974	0	0	0	0	0	0	0	0	0	0	0	0	0	0	0	0	0	0	0	0	0	0.0869912	0	0	0	0	0	0
ENSMUSG00000104877.1	Gm42651	TEC	1339	0	0	0	0.0161605	0	0	0	0	0.0154596	0.0154701	0	0	0	0	0	0	0	0	0	0.0151358	0.106659	0.0138347	0	0	0	0	0	0	0.00538684	0.00515319	0.00515671	0	0	0.0405983	0.00461158	0
ENSMUSG00000104694.1	Gm43797	TEC	532	0	0	0	0	0	0	0	0	0	0	0	0	0	0.83497	0	0	0	0	0	0	0	0	0	0	0	0	0	0	0	0	0	0.278323	0	0	0	0
ENSMUSG00000029427.11	Zcchc8	protein_coding	5251	21.7071	15.4035	16.459	5.36956	3.2611	2.58531	0.287998	1.34793	1.31275	15.0694	12.3564	13.465	0.564794	0.94157	0.822718	0.113521	0.249973	0.0931856	18.6091	20.9499	6.2229	1.46758	1.21171	1.37734	0.393602	0.0601177	0.0686927	17.8565	3.73866	0.982892	13.6303	0.776361	0.152227	15.2606	1.35221	0.174138	Down	Down	Down	Down
ENSMUSG00000029422.15	Rsrc2	protein_coding	8172	9.52497	11.8632	9.25946	30.6102	36.4386	67.0323	19.8769	18.2098	24.0137	10.8566	10.0353	8.49431	4.33525	6.12105	6.02612	0.579383	0.696032	0.791011	7.27164	5.68422	5.85982	10.2394	7.5803	9.96427	1.79674	1.52972	1.03727	10.2159	44.6937	20.7001	9.7954	5.49414	0.688809	6.27189	9.26131	1.45458	Down	Down	Down	Down
ENSMUSG00000029414.11	Kntc1	protein_coding	7983	0.512405	0.837247	0.684571	1.52608	0.863257	1.41752	0.534311	0.905856	0.902384	0.796612	0.521069	0.657147	0.805603	0.723369	1.49615	0	0.337986	0.222597	0.635372	2.31279	1.02152	0.631181	0.686749	1.17458	0.0863003	0.376984	0.640109	0.678074	1.26896	0.78085	0.658276	1.00837	0.186861	1.32323	0.830837	0.367798
ENSMUSG00000045502.6	Hcar2	protein_coding	1930	0	0	0.0099006	0	0	0	0	0	0	0.0107329	0	0	0	0	0	0	0	0	0	0	0	0	0.0311012	0	0	0	0	0.0033002	0	0	0.00357763	0	0	0	0.0103671	0
ENSMUSG00000049241.5	Hcar1	protein_coding	3285	0	0	0	0	0.00908152	0	0	0	0.0504119	0	0	0	0	0	0	0	0	0	0	0	0	0	0	0	0.170399	0	0	0	0.00302717	0.016804	0	0	0	0	0	0.0567996
ENSMUSG00000023106.15	Denr	protein_coding	6094	8.16458	6.45878	6.27427	21.5218	27.8085	23.3288	17.4888	21.5863	29.8311	5.18712	6.14968	5.8614	0.843728	1.73356	1.63526	0.0810485	0.135618	0.498674	6.19323	2.15505	3.52237	2.11572	2.54128	2.12313	0.22257	0.00345343	0.164417	6.96588	24.2197	22.9688	5.73273	1.40418	0.238447	3.95688	2.26004	0.130147	Down	Down	Down	Down
ENSMUSG00000105875.1	Gm43518	protein_coding	650	0	0	0	0.0665814	0	0	0	0	0	0	0	0	0	0	0	0	0	0	0	0	0	0	0	0	0	0	0	0	0.0221938	0	0	0	0	0	0	0
ENSMUSG00000061882.12	Ccdc62	protein_coding	8505	0.450896	0.446568	0.521234	0.0457967	0.0350768	0.00681155	0.0159574	0.00676598	0.0413764	0.370206	0.399955	0.353668	0.0909665	0.0408745	0.104577	0.0100126	0.0085741	0.0242244	0.436326	0.955553	0.943715	0.0718771	0.0705766	0.117513	0.0202509	0.0915547	0	0.472899	0.0292283	0.0213666	0.37461	0.0788061	0.0142703	0.778531	0.0866557	0.0372685
ENSMUSG00000000915.15	Hip1r	protein_coding	7369	0.266875	0.296577	0.235967	0.0822215	0.0161937	0.131027	0.057883	0.0520601	0.0618006	0.334513	0.0870468	0.128774	0.00437457	0.0891097	0.00492649	0	0.0197918	0	0.391437	0.371287	0.127913	0.00251387	0.0814566	0.0641156	0.029216	0	0	0.266473	0.0764807	0.0572479	0.183445	0.0328036	0.00659725	0.296879	0.049362	0.00973865
ENSMUSG00000098454.1	Mir7032	miRNA	79	0	0	0	0	0	0	0	0	0	0	0	0	0	0	0	0	0	0	0	0	0	0	0	0	0	0	0	0	0	0	0	0	0	0	0	0
ENSMUSG00000066278.6	Vps37b	protein_coding	2789	0.521794	0.661881	0.596059	0.845696	0.540178	0.221565	0.173792	0.178817	0.133599	0.58675	0.968755	0.558511	0.0577918	0.256217	0.0455581	0	0.130733	0	0.633327	0.399668	0.245794	0.166051	0.121959	0.247591	0.216141	0	0	0.593245	0.535813	0.162069	0.704672	0.119856	0.0435776	0.426263	0.178534	0.0720471
ENSMUSG00000102725.2	Gm37939	TEC	447	0	0	0	0	0	0	0	0	0	0	0	0	0	0	0	0	0	0	0	0	0	0	0	0	0	0	0	0	0	0	0	0	0	0	0	0
ENSMUSG00000106261.1	Gm34086	lincRNA	743	1.74691	1.39932	1.26016	0.46598	0.0803036	0.649756	0	0.309796	0	1.0873	1.04645	0.9639	0.585719	1.32567	0	0	0	0	0.937842	1.28202	3.34456	0.249323	0.350081	1.22287	0	0.0283246	0.0269706	1.4688	0.39868	0.103265	1.03255	0.63713	0	1.85481	0.607425	0.0184318
ENSMUSG00000104818.1	Gm43661	lincRNA	687	0	0	0	0.755946	1.45473	1.20868	0	0.223366	0.5725	0	0	0	0.539617	0	0.0792648	0	0	0	0.141529	0	0.311827	0	0.145622	0.026451	0.031338	0.336969	0	0	1.13978	0.265288	0	0.206294	0	0.151118	0.0573577	0.122769
ENSMUSG00000029408.13	Abcb9	protein_coding	5601	0.509118	0.636433	0.477619	0.243395	0.263654	0.0655069	0	0.020548	0	0.447501	0.225577	0.338845	0.0287772	0.117238	0.20417	0	0.0173594	0.0505783	0.364548	1.04934	0.311081	0.00992217	0.128603	0.207641	0.0922517	0.127752	0.132378	0.541057	0.190852	0.00684933	0.337308	0.116728	0.0226459	0.57499	0.115389	0.117461				Up
ENSMUSG00000085433.2	Gm16001	lincRNA	1063	0.314508	0.778467	0.898785	0.244278	0.23855	0	0	0.0180447	0	0.467684	1.07886	0.993756	0	0	0	0	0	0	0.503073	0.495707	0.470233	0	0	0	0	0	0.923725	0.66392	0.160943	0.00601491	0.846768	0	0	0.489671	0	0.307908
ENSMUSG00000023707.13	Ogfod2	protein_coding	2260	0.252351	0.206549	0.355107	0.0861728	0	0.00854458	0.0686308	0.169748	0.0457973	0.0916571	0.0774073	0.0871455	0	0	0.080317	0	0	0	0.136237	0.286963	0.0758318	0.319674	0	0.305544	0.219103	0	0	0.271336	0.0315725	0.0947254	0.0854033	0.0267723	0	0.166344	0.208406	0.0730343		Down
ENSMUSG00000029404.15	Arl6ip4	protein_coding	1442	2.48212	1.89816	2.57072	4.56189	3.9515	4.13802	5.45881	6.5047	7.85236	1.70945	1.64453	0.807066	0.0111776	0	0.125878	0	0	0	3.21404	0.309202	0.495203	0.154158	0	0.0882129	0	0	0.0138968	2.317	4.21714	6.60529	1.38702	0.0456853	0	1.33948	0.0807904	0.00463227	Down	Down	Down	Down
ENSMUSG00000029406.15	Pitpnm2	protein_coding	12843	0.211314	0.191646	0.177051	0.0522314	0.0139373	0.0390936	0.0256637	0.0507804	0.0016118	0.0774193	0.133188	0.107346	0.0238452	0	0.00706675	0	0.011356	0	0.238476	0.246174	0.0922976	0.0331751	0.0296006	0.0141492	0	0	0	0.193337	0.0350874	0.0260186	0.105984	0.010304	0.00378534	0.192316	0.0256417	0				Down
ENSMUSG00000089842.2	Pitpnm2os2	antisense	3821	0	0	0	0.00566316	0.0039038	0	0.00507411	0	0	0	0	0.0046858	0	0.00505449	0	0	0	0.00674	0.0127231	0	0	0	0	0	0	0	0	0	0.00318899	0.00169137	0.00156193	0.00168483	0.00224667	0.00424105	0	0
ENSMUSG00000090220.1	Pitpnm2os1	antisense	1618	0	0	0	0	0	0	0	0	0	0	0	0	0	0	0	0	0	0	0	0	0	0	0	0	0	0	0	0	0	0	0	0	0	0	0	0
ENSMUSG00000105759.1	Gm42425	antisense	565	0	0	0	0	0	0	0	0	0	0	0	0	0	0	0	0	0	0	0	0	0	0	0	0	0	0	0	0	0	0	0	0	0	0	0	0
ENSMUSG00000038126.17	Mphosph9	protein_coding	8544	1.04268	1.68623	1.69522	2.78085	2.72175	3.46256	0.23146	0.657794	0.508787	2.04866	1.26264	1.81056	1.41298	1.57779	2.91905	1.43124	0.170699	0.150711	1.9839	2.83934	1.91225	0.559384	0.976537	0.925182	0.00251981	0.497558	0.126652	1.47471	2.98839	0.466014	1.70729	1.96994	0.584217	2.24516	0.820367	0.20891			Down
ENSMUSG00000087784.1	Gm23171	misc_RNA	264	0	0	0	0	0	0	0	0	0	0	0	0	0	0	0	0	0	0	0	0	0	0	0	0	0	0	0	0	0	0	0	0	0	0	0	0
ENSMUSG00000105382.1	Gm43339	TEC	1606	0	0	0	0	0	0	0	0	0	0	0	0	0	0	0	0	0	0	0	0.0252388	0	0	0	0	0	0	0	0	0	0	0	0	0	0.00841294	0	0
ENSMUSG00000105228.1	Gm43340	TEC	1344	0	0.0157874	0	0.209305	0.0110985	0.158049	0.0144257	0.028544	0.0924124	0	0	0	0	0	0	0	0.018086	0	0.0602866	0	0.0106262	0.151616	0	0	0	0	0	0.00526246	0.126151	0.0451274	0	0	0.00602866	0.0236376	0.0505386	0
ENSMUSG00000047635.6	2810006K23Rik	protein_coding	2873	0.150592	0.155093	0.0731604	1.19003	0.643799	0.0268858	0.519628	0.0667649	0.432309	0.432604	0.0947197	0.155799	0.0112204	0.0470562	0	0	0	0.00896399	0.0958878	0.253952	0	0.103166	0.0766074	0.0126501	0	0	0	0.126282	0.620238	0.339567	0.227708	0.0194255	0.002988	0.116613	0.0641411	0	Down	Down	Down	Down
ENSMUSG00000029394.11	Cdk2ap1	protein_coding	2078	4.64678	4.08435	5.98624	54.8159	56.2272	71.5	60.749	74.2893	46.023	3.20985	3.48908	4.7906	0.744629	0.42753	2.20126	0	0.0233952	0.198295	5.13913	0.546169	1.6426	3.04882	2.45532	3.32305	0.549109	0.526637	0.298948	4.90579	60.8477	60.3538	3.82984	1.12447	0.0738967	2.44263	2.9424	0.458232	Down	Down	Down	Down
ENSMUSG00000038095.15	Sbno1	protein_coding	19933	0.207187	0.093674	0.121745	3.76481	2.99855	4.7296	1.40161	2.30279	1.1787	0.133018	0.098491	0.123956	0.425331	0.59394	0.816838	0.591266	0.299988	1.0504	0.122759	0.25317	0.226409	0.845707	0.481817	0.752108	0.725814	1.11176	0.519754	0.140869	3.83098	1.6277	0.118488	0.612036	0.647218	0.200779	0.693211	0.785774	Down		Down
ENSMUSG00000103864.1	Gm37415	TEC	2183	0.0090087	0	0.00875317	0.277549	0.621801	1.07921	0.319732	0.0615075	0.0284476	0	0.00890418	0.0164035	0.538993	0.185789	0.19956	0	0	0	0	0	0.143929	0.755244	0.549935	0.582698	0.00986222	0	0	0.00592062	0.65952	0.136562	0.0084359	0.308114	0	0.0479763	0.629292	0.00328741
ENSMUSG00000099144.1	Gm27486	miRNA	80	0	0	0	0	0	0	0	0	0	0	0	0	0	0	0	0	0	0	0	0	0	0	0	0	0	0	0	0	0	0	0	0	0	0	0	0
ENSMUSG00000049327.17	Kmt5a	protein_coding	5307	3.29805	2.85069	3.77338	11.849	9.04484	8.38364	2.77653	4.04811	4.59488	2.66982	3.05834	4.36562	0.902032	0.735118	1.41601	0	0.123668	0.0145583	4.13447	3.26514	1.08451	2.74362	1.78708	3.27689	0.308314	0.115001	0.419135	3.30737	9.75917	3.80651	3.36459	1.01772	0.0460753	2.82804	2.60253	0.280817	Down	Down	Down	Down
ENSMUSG00000029401.8	Rilpl2	protein_coding	3925	0	0.0378414	0.121708	3.10939	6.15658	5.26433	0.918778	0.996952	0.843837	0.0105552	0.0544754	0.00912328	0.455825	0.43793	0.647447	0	0	0.223088	0	0.0671256	0.280175	0.292619	0.560747	0.20834	0.137129	0.00536184	0.097005	0.0531831	4.84343	0.919856	0.024718	0.513734	0.0743627	0.115767	0.353902	0.0798319	Down		Down	Down
ENSMUSG00000082402.1	Gm15621	processed_pseudogene	364	0	0	0	0	0.286854	0	0	0	0	0	0	0	0	0	0	0	0	0	0	0	0	0	0	0	0	0	0	0	0.095618	0	0	0	0	0	0	0
ENSMUSG00000029402.8	Snrnp35	protein_coding	1347	0.145999	0.173274	0	5.04427	4.00871	4.42986	1.18028	1.22466	0.998905	0.461348	0.360761	0.332302	0.335046	0.114704	0.21561	0	0	0.24855	0.0601523	0.0300917	0.0106026	1.11396	0.490185	0.822927	0	0.890555	0.0743845	0.106424	4.49428	1.13461	0.384804	0.221787	0.0828499	0.0336155	0.809023	0.321646	Down		Down
ENSMUSG00000029392.12	Rilpl1	protein_coding	2463	1.27753	0.740872	1.27233	0.0702848	0.181686	0.141126	0	0.179121	0.109259	1.1438	0.497192	0.748745	0	0.211716	0.125285	0	0	0.0209123	0.782947	0.0822849	0.162358	0	0	0.0368897	0.0349642	0	0	1.09691	0.131032	0.0961268	0.796578	0.112334	0.00697078	0.34253	0.0122966	0.0116547
ENSMUSG00000106662.1	Gm43034	TEC	1364	0	0	0.210134	0	0	0	0	0	0	0	0.128255	0	1.0517	4.30441	1.37069	0	0	0	0	0	0	4.2509	4.97278	3.89016	0.678707	0	0	0.0700446	0	0	0.0427518	2.24227	0	0	4.37128	0.226236
ENSMUSG00000029390.13	Tmed2	protein_coding	2527	25.0592	27.4821	28.2501	35.7681	68.4667	44.0854	30.6897	44.9518	58.0463	30.3791	36.6142	32.7764	5.47263	11.51	9.73307	3.00593	0.4521	0.652247	25.5613	6.64866	20.2328	16.9193	8.74925	12.8217	1.03088	0.458048	0.190321	26.9305	49.44	44.5626	33.2566	8.90523	1.37009	17.4809	12.8301	0.55975	Down	Down	Down	Down
ENSMUSG00000029389.17	Ddx55	protein_coding	5300	0.556585	0.736633	0.57685	1.84952	1.47757	1.10764	1.20719	1.29204	0.992056	0.383023	0.355749	0.462813	0.00304115	0.16398	0.188366	0.539862	0.142176	0	0.804137	0.435927	0.0673663	0	0.0226511	0.140575	0.00406212	0.0238248	0.0113429	0.623356	1.47824	1.16376	0.400528	0.118462	0.227346	0.43581	0.0544086	0.0130766	Down		Down	Down
ENSMUSG00000029388.14	Eif2b1	protein_coding	2581	157.503	212.626	179.362	81.2488	76.2696	82.6973	56.6397	101.653	111.314	169.689	155.119	195.485	7.21912	10.8501	10.7742	0.970016	0.583909	0.758338	201.825	37.8638	125.187	7.55056	8.82202	12.7576	0.750729	3.18002	1.14909	183.164	80.0719	89.8686	173.431	9.61449	0.770754	121.625	9.71006	1.69328	Down	Down	Down	Down
ENSMUSG00000029387.10	Gtf2h3	protein_coding	6311	1.73258	2.82416	2.20118	3.77507	3.6186	3.79422	3.18272	6.45565	5.51704	3.46938	2.40855	3.17746	0.0766192	0.446796	0.198457	0	0.00385162	0.0489689	3.15319	1.61209	1.81944	0.214277	0.263144	0.3772	0	0.0333469	0.00317528	2.25264	3.7293	5.0518	3.01846	0.240624	0.0176068	2.19491	0.284874	0.0121741	Down	Down	Down	Down
ENSMUSG00000029386.15	Tctn2	protein_coding	8318	0.48704	0.602008	0.346878	0.179501	0.0430384	0.0301803	0.018647	0.00691809	0.0846132	0.318761	0.418294	0.378839	0.0135642	0.127702	0.0370976	0	0	0.0433457	0.518218	0.19492	0.223205	0.0200436	0.192435	0.0895703	0.0621185	0	0	0.478642	0.0842398	0.0367261	0.371965	0.0594547	0.0144486	0.312114	0.100683	0.0207062
ENSMUSG00000038023.12	Atp6v0a2	protein_coding	6726	0.590623	0.476353	0.750008	0.891167	0.614309	0.0775186	0.0576515	0.50763	0.320077	0.625192	0.228306	0.266197	0.0191711	0.226843	0.116045	0.757118	0.00361397	0	0.520412	0.415822	0.138018	0.443425	0.0178488	0.615995	0.0128036	0.0782234	0	0.605661	0.527665	0.295119	0.373232	0.120686	0.253577	0.358084	0.35909	0.0303423
ENSMUSG00000088650.1	Gm24854	snRNA	98	0	0	0	0	0	0	0	0	0	0	0	0	0	0	0	0	0	0	0	0	0	0	0	0	0	0	0	0	0	0	0	0	0	0	0	0
ENSMUSG00000106082.4	4930404A12Rik	antisense	727	0	0	0	0	0	0	0	0	0	0	0	0	0	0	0	0	0	0	0	0	0	0	0	0	0	0	0	0	0	0	0	0	0	0	0	0
ENSMUSG00000038011.15	Dnah10	protein_coding	16086	0.293413	0.1662	0.296969	0.0699506	0.0148366	0	0	0.0131168	0.00128686	0.267849	0.212673	0.318331	0.011022	0.142874	0.032724	0	0.0347553	0	0.252857	0.076854	0.0719144	0.10019	0.0908005	0.0948922	0.0281061	0.0575649	0	0.252194	0.0282624	0.00480122	0.266284	0.0622067	0.0115851	0.133875	0.0952941	0.028557
ENSMUSG00000105583.1	Gm43777	antisense	376	0	0	0	0	0	0	0	0	0	0	0	0	0	0	0	0	0	0	0	0	0	0	0	0	0	0	0	0	0	0	0	0	0	0	0	0
ENSMUSG00000037979.13	Ccdc92	protein_coding	2729	7.91973	6.32892	10.7339	2.13297	1.26809	0.559014	0	0.492015	0.402023	8.67595	6.29646	10.0512	0.0708748	0.113233	0.618579	0.00624088	0	0.264236	11.1992	4.35933	1.69559	0.834935	0.461903	1.2119	0.844129	0.239063	0.0660875	8.32752	1.32002	0.298013	8.34119	0.267562	0.0901589	5.75138	0.836246	0.383093	Down
ENSMUSG00000079215.8	Zfp664	protein_coding	7832	9.23288	6.10376	9.06369	5.8739	3.48341	2.46316	0.663437	0.678408	0.134796	5.10722	6.14754	6.82161	1.02899	1.99988	1.06379	0.293569	0.158285	0.065765	8.25563	7.63109	2.48908	3.13633	2.35288	2.65664	0.78618	0.60728	0.936458	8.13344	3.94016	0.492213	6.02545	1.36422	0.17254	6.12527	2.71528	0.776639	Down
ENSMUSG00000037962.7	Rflna	protein_coding	1940	1.3381	0.59061	0.177292	0.780787	0.645865	0.039816	0	0	0	0.234907	0.721404	1.14441	0	0	0	0	0	0	0.818605	0.146255	0.184042	0	0	0	0.144268	0.162721	0	0.702	0.488822	0	0.700239	0	0	0.382967	0	0.10233	Down		Down
ENSMUSG00000029478.16	Ncor2	protein_coding	10490	0.0168726	0.00202271	0.016394	0.00412563	0.00142196	0.00368174	0	0.032914	0.0177601	0.00394938	0.00741195	0.035843	0	0.01657	0	0	0.00231721	0	0.00617923	0.0231841	0.0476509	0.0194253	0	0	0	0	0	0.0117631	0.00307644	0.0168914	0.0157348	0.00552332	0.000772403	0.0256714	0.00647511	0
ENSMUSG00000105604.1	Gm42838	antisense	439	0	0	0	0	0	0	0	0	0	0	0	0	0	0	0	0	0	0	0	0	0	0	0	0	0	0	0	0	0	0	0	0	0	0	0	0
ENSMUSG00000106663.1	Gm42839	antisense	525	0	0	0	0	0	0	0	0	0	0	0	0	0	0	0	0	0	0	0	0	0	0	0	0	0	0	0	0	0	0	0	0	0	0	0	0
ENSMUSG00000105039.1	Gm32585	lincRNA	764	5.43132	8.52617	6.75288	3.6537	1.81574	2.52759	0.659808	0.552348	0.650274	9.8421	5.8517	10.663	0.021097	4.39856	2.25708	0	0	0.0337088	8.86611	15.8898	32.5824	0.339458	0.57616	0.689769	0	0	0.0524586	6.90346	2.66567	0.62081	8.7856	2.22558	0.0112363	19.1128	0.535129	0.0174862
ENSMUSG00000037936.15	Scarb1	protein_coding	8500	0.34242	0.169746	0.175345	0.374226	0.0333425	0.00454371	0.104924	0	0.00243534	0.075547	0.116627	0.174832	0	0.0204493	0.130265	0	0.00571943	0.018179	0.0648202	0.133522	0.0890504	0	0.0800338	0.0128272	0.0253285	0.0767532	0	0.22917	0.137371	0.0357866	0.122335	0.050238	0.00796614	0.0957976	0.0309537	0.0340272
ENSMUSG00000106458.1	Gm42633	TEC	2764	0.00711505	0	0.0553058	0	0	0.0139731	0.0140291	0.0138796	0	0.00749439	0	0.00647773	0.0233258	0.0628868	0.00656717	0.00616185	0.0175887	0.018635	0	0.0586593	0	0.0268085	0.202691	0.00657447	0.00778916	0	0.00725007	0.020807	0.00465768	0.00930288	0.00465737	0.0309266	0.0141285	0.0195531	0.0786912	0.00501308
ENSMUSG00000104932.1	Gm40323	lincRNA	645	0.12196	0	0	0.0670975	0	0	0	0	0	0	0.0602723	0.0555177	0	0	0	0	0	0	0	0	0	0.775453	0	0	0.333787	0	0	0.0406532	0.0223658	0	0.0385967	0	0	0	0.258484	0.111262
ENSMUSG00000008348.9	Ubc	protein_coding	2893	0.312698	0.293373	0.297223	6.9861	5.20244	2.79015	1.43418	3.83233	2.74049	0.300729	0.174692	0.117589	3.30942	7.24329	4.91908	4.69201	6.31005	4.23736	0.22966	0.749584	0.207338	1.66485	2.57973	3.30397	2.4186	2.24056	1.96721	0.301098	4.99289	2.669	0.19767	5.15726	5.07981	0.395527	2.51619	2.20879
ENSMUSG00000072612.3	Gm10382	antisense	1234	0.0318736	0	0	0.0175356	0	0.0625956	0	0	0	0.436448	0.173271	0.0870556	0.0914318	0.0626036	0.191225	0	0	0	0	0	0	0	0.210786	0	0.191914	0	0.0324784	0.0106245	0.0267104	0	0.232258	0.115087	0	0	0.070262	0.0747974
ENSMUSG00000029480.13	Dhx37	protein_coding	5024	0.0900314	0.0591272	0.216792	0.64176	0.709598	1.41064	0.466953	0.874318	0.976511	0.0247387	0.0619039	0.0106914	0	0.0230651	0	0	0	0	0.0741871	0	0.0824379	0	0	0	0	0.00418894	0	0.121984	0.920665	0.772594	0.0324446	0.00768838	0	0.0522083	0	0.00139631	Down	Down	Down	Down
ENSMUSG00000106271.1	Gm43752	processed_pseudogene	697	0	0	0	0	0.25681	0	0	0	0	0	0	0	0	0	0	0	0	0	0	0	0	0	0	0	0	0	0	0	0.0856035	0	0	0	0	0	0	0
ENSMUSG00000037905.13	Bri3bp	protein_coding	6571	0.0119714	0.0258326	0.0494352	5.64766	7.73855	2.81242	3.62625	5.83824	7.45352	0	0.0266231	0.00544953	0.0490583	0.258646	0.563527	0.24623	0.0480899	0.00783855	0.017263	0.00925283	0	0.355214	0.0517644	0.362275	0.0032764	0.012811	0.0121986	0.0290797	5.39954	5.63934	0.0106909	0.29041	0.10072	0.00883862	0.256418	0.00942864	Down	Down	Down	Down
ENSMUSG00000104793.1	Gm43756	TEC	2838	0	0	0	0.0304989	0.0735834	0.0272174	0.198118	0.0540706	0.007294	0.014598	0.0136983	0	0.295328	0.510392	0.159898	3.23464	0	0	0.00571002	0	0	0.0456917	0	0.409795	0.0531024	3.16642	0.0282441	0	0.0437666	0.0864941	0.00943207	0.321873	1.07821	0.00190334	0.151829	1.08259
ENSMUSG00000029482.4	Aacs	protein_coding	3854	0.020411	0.143143	0	1.20154	1.05661	0.506068	1.61484	1.95598	1.67042	0	0	0.00929136	0.0501861	0	0	0.00441914	0.15137	0	0	0.00525864	0	0.365303	0.0155748	0.0330054	0.0335172	0.070988	0	0.0545181	0.921406	1.74708	0.00309712	0.0167287	0.0519299	0.00175288	0.137961	0.0348351	Down	Down	Down	Down
ENSMUSG00000098350.1	Gm27551	miRNA	77	0	0	0	0	0	0	0	0	0	0	0	0	0	0	0	0	0	0	0	0	0	0	0	0	0	0	0	0	0	0	0	0	0	0	0	0
ENSMUSG00000070498.3	Tmem132b	protein_coding	8238	0.0835531	0.175144	0.134532	0.0735482	0.164772	0.00468821	0.0447166	0	0.00251279	0.113153	0.113258	0.0825891	0.23283	0.145353	0.237968	0	0.0767173	0	0.179007	0.637181	0.23404	0.0607146	0.0388608	0.0485288	0.00784022	0	0	0.131076	0.0810029	0.0157431	0.103	0.205384	0.0255724	0.350076	0.0493681	0.00261341
ENSMUSG00000091970.3	Gm4868	processed_pseudogene	789	0	0	0	0	0	0	0	0	0	0	0	0	0	0	0	0	0	0	0	0	0	0	0	0	0	0	0	0	0	0	0	0	0	0	0	0
ENSMUSG00000105274.1	1700048F04Rik	lincRNA	1064	0	0	0	0	0	0	0	0	0	0	0	0	0	0	0	0	0	0	0	0	0	0	0	0	0	0	0	0	0	0	0	0	0	0	0	0
ENSMUSG00000106378.1	Gm42945	lincRNA	613	17.0353	22.3605	18.0483	3.74181	1.75201	0.693045	0.442797	0.469369	0	17.5381	28.3799	16.5609	4.65401	1.76434	4.17517	2.66723	0	1.21836	14.6453	47.9394	47.5978	1.72253	0.587524	2.07509	0	0	0.751878	19.148	2.06229	0.304055	20.8263	3.53117	1.2952	36.7275	1.46171	0.250626
ENSMUSG00000105593.4	Gm42952	lincRNA	1812	1.23726	1.39347	1.14944	0.585159	0.032928	0.106571	0	0	0	1.2918	0.858182	0.691673	0.658245	0.479633	1.04182	0	0	0	1.20733	2.01326	5.28863	0.0715634	0.320224	0.371059	0	0.197444	0	1.26006	0.241553	0	0.947218	0.726565	0	2.8364	0.254282	0.0658147
ENSMUSG00000105189.1	Gm7774	processed_pseudogene	533	12.9139	9.75322	11.1136	4.14104	3.77808	1.92021	0.0363756	0.467843	0.077675	9.75486	5.83499	12.1938	0.0302404	0.0362349	0.613001	0.191723	0.182421	0	13.0127	0.228144	2.94744	0.104267	0.112618	0.511403	0	0.197422	0	11.2602	3.27977	0.193964	9.26123	0.226492	0.124714	5.39609	0.242762	0.0658074
ENSMUSG00000094875.1	Gm23151	snRNA	107	0	0	0	0	0	0	0	0	0	0	0	0	0	0	0	0	0	0	0	0	0	0	0	0	0	0	0	0	0	0	0	0	0	0	0	0
ENSMUSG00000104175.1	Gm37700	TEC	965	0	0	0	0	0	0	0	0	0	0	0	0	0	0	0	0	0	0	0	0	0	0	0	0	0	0	0	0	0	0	0	0	0	0	0	0
ENSMUSG00000104825.1	Gm40330	lincRNA	669	0	0	0	0	0	0	0	0	0	0	0	0	0	0	0	0	0	0	0	0	0	0	0	0	0	0	0	0	0	0	0	0	0	0	0	0
ENSMUSG00000084551.1	Gm24839	snRNA	107	0	0	0	0	0	0	0	0	0	0	0	0	0	0	0	0	0	0	0	0	0	0	0	0	0	0	0	0	0	0	0	0	0	0	0	0
ENSMUSG00000105673.1	1700081B01Rik	lincRNA	769	0	0	0.0248481	0	0	0	0	0	0	0	0	0	0	0	0	0	0	0	0	0	0	0	0	0	0	0	0	0.00828269	0	0	0	0	0	0	0	0
ENSMUSG00000106235.1	Gm33347	lincRNA	681	0	0.0311574	0.252531	0	0.175229	0	0	0	0	0.0304178	0.0856292	0.210331	0	0.11344	0	0	0	0	0.0475919	0.297603	0.775949	0	0	0	0	0	0	0.0945627	0.0584098	0	0.108793	0.0378134	0	0.373715	0	0
ENSMUSG00000105316.1	Gm42953	lincRNA	581	2.53864	2.73901	4.14394	0.111733	0.256737	0.498556	0	0	0	2.38876	2.17463	1.94145	0.388388	0.265931	1.21844	0	0	0.0443263	1.50615	7.36022	3.58885	0.318842	0.378818	1.06341	0.148222	0	0	3.14053	0.289009	0	2.16828	0.624253	0.0147754	4.15174	0.587024	0.0494073
ENSMUSG00000106644.1	Gm40331	lincRNA	217	0.815641	0.0977798	0.616392	1.99437	5.36166	7.92008	0.0893465	0	0.476967	0	0.447876	0.330036	0	0	1.25472	0	0	0	0.224033	0	0	0	0.36882	0	0	0	0	0.509938	5.09204	0.188771	0.259304	0.418241	0	0.0746776	0.12294	0
ENSMUSG00000105782.1	Gm42955	TEC	3393	0	0	0	0	0	0	0	0	0	0	0	0	0	0	0	0	0	0	0	0	0.00420915	0	0	0	0	0	0	0	0	0	0	0	0	0.00140305	0	0
ENSMUSG00000105490.1	4933438B17Rik	lincRNA	1745	0	0	0	0	0	0	0	0	0	0	0	0	0	0	0	0	0	0	0	0	0	0	0	0	0	0	0	0	0	0	0	0	0	0	0	0
ENSMUSG00000105575.1	Gm43475	lincRNA	400	0	0	0	0	0	0	0	0	0	0	0	0	0	0	0	0	0	0	0	0	0	0	0	0	0	0	0	0	0	0	0	0	0	0	0	0
ENSMUSG00000105308.4	4930572K03Rik	lincRNA	936	0	0	0	0	0	0	0	0	0	0	0	0	0	0	0	0	0	0	0	0	0	0	0	0	0	0	0	0	0	0	0	0	0	0	0	0
ENSMUSG00000104778.1	Gm43476	lincRNA	405	0.534138	0	0	0	0	0	0	0	0	0	0	0.0442085	0	0	0	0	0	0	0	0	0	0	0	0	0	0	0	0.178046	0	0	0.0147362	0	0	0	0	0
ENSMUSG00000034324.16	Tmem132c	protein_coding	5850	8.37738	6.23489	7.09778	1.7829	0.451317	0.627187	0.0861697	0.170503	0.00707705	5.5699	8.21373	7.7188	1.09934	2.45625	2.00754	0.00582269	0.058172	0.545887	7.87537	3.18033	2.13126	7.78354	4.60024	5.31798	0.916372	0.316578	0.5104	7.23668	0.953802	0.0879165	7.16748	1.85437	0.203294	4.39565	5.90059	0.581117			Up	Up
ENSMUSG00000087104.7	Tmem132cos	antisense	882	0	0	0	0.0490679	0	0	0	0	0	0.0469717	0	0	0	0	0	0	0	0	0.257223	0	0	0	0	0	0	0	0	0	0.016356	0	0.0156572	0	0	0.0857409	0	0
ENSMUSG00000104971.1	9430087B13Rik	TEC	1085	0	0	0	0	0	0	0	0	0	0	0	0	0	0	0	0	0	0	0	0	0	0	0	0	0	0	0	0	0	0	0	0	0	0	0	0
ENSMUSG00000106015.1	Gm42980	lincRNA	1028	136.495	105.142	81.2283	14.1874	4.35304	2.44202	0	0.932955	0.64437	62.4458	56.8764	92.6747	0.0627164	1.22117	4.18477	0.165675	0.283746	1.27766	84.7927	45.5805	104.681	8.81185	7.22095	2.93436	1.23563	1.14643	0.0779735	107.622	6.99415	0.525775	70.6656	1.82288	0.575693	78.3515	6.32239	0.820011
ENSMUSG00000029416.17	Slc15a4	protein_coding	5312	0.0222131	0.111843	0.0791377	0.293299	0.204988	0.130871	0.401487	0.47665	0.0194845	0.0740918	0.102458	0.0977464	0	0.0181789	0	0	0.00915195	0	0.176938	0.175503	0	0.0453353	0.1017	0.0889435	0.0162118	0.00792365	0	0.0710646	0.209719	0.299207	0.0914322	0.00605962	0.00305065	0.11748	0.0786595	0.00804514	Down	Down		Down
ENSMUSG00000105362.1	Gm43474	TEC	774	0.0254083	0	0.246875	0.0559146	0	0	0	0	0	0.240866	0.552496	0.0925294	0	0	0	0	0.0628103	0	0.188431	0	0	0.287205	0	0.281734	0	0	0	0.0907612	0.0186382	0	0.295297	0	0.0209368	0.0628102	0.189646	0
ENSMUSG00000049971.17	Glt1d1	protein_coding	4378	0.345884	0.455576	0.274969	0.0296559	0.153321	0.251419	0.199285	0.311076	0.156033	0.236575	0.328552	0.376247	0.0625875	0.06176	0.186575	0	0.00555221	0	0.266506	0.342563	0.554564	0.0253879	0.0457023	0.0581101	0	0.0769126	0.0503497	0.35881	0.144799	0.222131	0.313791	0.103641	0.00185074	0.387878	0.0430668	0.0424208		Down
ENSMUSG00000034310.8	Tmem132d	protein_coding	6481	0.315578	0.363404	0.303679	0.0233718	0	0	0	0	0	0.319619	0.07498	0.212721	0.0820704	0.0148999	0.254868	0.00262789	0.00375059	0.0317896	0.372558	0.25955	0.154253	0.0171499	0.0185235	0.0252348	0.0099657	0	0.0711158	0.327554	0.0077906	0	0.20244	0.117279	0.0127227	0.262121	0.0203027	0.0270272
ENSMUSG00000061331.5	Gm17132	unprocessed_pseudogene	1158	0	0	0	0	0	0	0	0	0	0	0	0	0	0	0	0	0	0	0	0	0	0	0	0	0	0	0	0	0	0	0	0	0	0	0	0
ENSMUSG00000085328.2	Gm17131	unprocessed_pseudogene	3846	0	0	0	0	0	0	0	0	0	0	0	0	0	0	0	0	0	0	0	0	0	0	0	0	0	0	0	0	0	0	0	0	0	0	0	0
ENSMUSG00000104581.1	Gm42497	TEC	1958	0	0	0	0	0	0	0	0	0	0	0	0	0	0	0	0	0	0	0	0	0	0.00946103	0	0.00928082	0	0	0	0	0	0	0	0	0	0	0.00624728	0
ENSMUSG00000105772.1	Gm42496	TEC	3241	0	0.0392809	0.00589576	0	0	0	0	0	0.00638703	0.00639139	0.0419824	0.0552436	0	0	0	0	0	0	0	0	0	0	0	0	0	0	0	0.0150589	0	0.00212901	0.0345391	0	0	0	0	0
ENSMUSG00000105857.1	Gm42817	antisense	607	160.568	146.185	122.487	9.62523	5.11139	2.92684	0.031941	0.189603	0.37513	128.28	122.935	134.652	18.8797	25.6767	30.3823	8.22107	0.200227	0	132.63	100.533	136.111	19.3182	12.0644	17.2139	1.66701	1.04013	0.066027	143.08	5.88782	0.198892	128.622	24.9796	2.8071	123.091	16.1988	0.924387
ENSMUSG00000106275.1	Gm42495	lincRNA	405	0	0.0523907	0	0	0	0	0	0	0	0	0	0	0	0	0	0	0	0	0	0	0	0	0	0	0	0	0	0.0174636	0	0	0	0	0	0	0	0
ENSMUSG00000104727.1	Gm42500	lincRNA	517	0	0	0	0	0	0	0	0	0	0	0	0	0	0.0747127	0	0	0	0	0	0	0	0	0	0	0	0	0	0	0	0	0	0.0249042	0	0	0	0
ENSMUSG00000104980.1	4930573I07Rik	lincRNA	419	0.0469356	0	0	0	0	0	0	0	0	0	0.046391	0	0	0	0	0	0	0	0	0	0	0	0	0	0	0	0	0.0156452	0	0	0.0154637	0	0	0	0	0
ENSMUSG00000105172.1	Gm42499	TEC	1412	0	0	0	0	0	0	0	0	0	0	0	0	0	0	0	0	0	0	0	0	0	0	0	0	0	0	0	0	0	0	0	0	0	0	0	0
ENSMUSG00000072591.10	Fzd10os	lincRNA	3394	0	0	0.00562998	0	0	0	0.0685499	0	0	0	0	0	0	0	0	0	0	0	0	0	0	0	0	0	0	0	0	0.00187666	0	0.02285	0	0	0	0	0	0
ENSMUSG00000105059.1	Gm42498	TEC	1372	0.0573353	0	0.0278545	0	0	0	0	0	0	0	0	0	0	0	0	0	0	0	0	0	0	0	0	0	0	0	0	0.0283966	0	0	0	0	0	0	0	0
ENSMUSG00000081683.5	Fzd10	protein_coding	3250	0	0	0	0	0	0	0	0	0	0.0127474	0.0179426	0	0	0	0	0	0	0	0	0	0	0.0227996	0	0	0	0.0453282	0	0	0	0	0.01023	0	0	0	0.00759988	0.0151094
ENSMUSG00000029423.10	Piwil1	protein_coding	4358	0.780683	0.905596	1.254	0.253232	0.140333	0.0132933	0.0622842	0	0.0189999	0.979162	0.780546	0.82579	0.532586	0.416577	0.129119	0	0.105976	0	0.814342	3.17628	0.927423	0.11477	0.0918241	0.0959047	0.0741025	0.598808	0.0091965	0.980093	0.13562	0.0270947	0.861833	0.359427	0.0353254	1.63935	0.100833	0.227369
ENSMUSG00000105483.1	4930553I04Rik	TEC	670	0	0	0.0570393	0	0	0	0	0	0	0	0	0.0801691	0	0.115303	0	0	0	0	0	0	0.0213159	0	0	0.461077	0	0	0	0.0190131	0	0	0.026723	0.0384343	0	0.0071053	0.153692	0
ENSMUSG00000029420.14	Rimbp2	protein_coding	8646	0.102356	0.0883479	0.0530414	0.0200222	0.03623	0	0.00672734	0.00443709	0	0.0766672	0.0539565	0.0786918	0	0	0.0230937	0	0	0	0.086217	0.164084	0.107369	0.00428515	0.0601689	0.0861723	0.0249008	0	0.0254951	0.0812484	0.0187507	0.00372148	0.0697718	0.0076979	0	0.119223	0.0502088	0.0167986
ENSMUSG00000105271.1	Gm42875	antisense	1015	0.0387507	0	0.0941289	0	0	0.133178	0.496643	0	0.0611834	0.0204084	0	0	0	0.399584	0	1.69475	0	0	0	0.119804	0.196988	0	0	0	0	0	0	0.0442932	0.0443925	0.185942	0.00680279	0.133195	0.564915	0.105597	0	0
ENSMUSG00000106522.1	Gm42871	sense_intronic	315	0	0	0	0	0	0	0	0	0	0	0	0	0	0	0	0	0	0	0	0	0	0	0	0	0	0	0	0	0	0	0	0	0	0	0	0
ENSMUSG00000029428.13	Stx2	protein_coding	4586	3.58499	2.84082	4.1833	0.419945	0.670035	0.0800053	0.0465046	0.0376437	0.21215	2.28103	2.8398	3.74799	0.291715	0.315851	0.40768	0.048279	0.0106008	0.00561569	4.25091	1.33462	1.22388	0.60591	0.305406	0.114911	0.0985857	0	0	3.53637	0.389995	0.0987659	2.95628	0.338415	0.0214985	2.2698	0.342076	0.0328619
ENSMUSG00000029430.13	Ran	protein_coding	2646	104.707	83.7582	83.127	129.58	188.377	165.652	194.615	271.325	349.442	76.0393	87.1617	91.8905	24.6889	51.9837	41.119	5.69643	2.76515	4.80811	74.7722	27.1373	40.4431	13.967	11.199	9.76582	3.08374	1.8691	1.23446	90.5307	161.203	271.794	85.0305	39.2639	4.42323	47.4509	11.644	2.06243	Down	Down	Down	Down
ENSMUSG00000044017.16	Adgrd1	protein_coding	8321	0.0425415	0.0433493	0.0206674	0.00520104	0	0.12764	0	0	0	0.00746827	0.0443839	0.0215172	0	0.00232102	0	0	0	0	0.0389497	0.0901179	0	0	0	0.00655156	0	0	0	0.0355194	0.0442803	0	0.0244565	0.000773673	0	0.0430225	0.00218385	0
ENSMUSG00000060419.8	Rps16-ps2	processed_pseudogene	441	8.60666	5.72555	5.1995	17.5172	26.1122	15.4574	46.558	59.154	84.5383	4.46231	2.90906	4.75016	0.511686	1.66418	0.946684	0.347579	0	0	5.21795	1.97613	1.58685	0.504073	0.589819	0.247236	0.439372	0.0954432	0.227202	6.51057	19.6956	63.4168	4.04051	1.04085	0.11586	2.92698	0.447043	0.254006
ENSMUSG00000104681.1	Gm43001	lincRNA	724	0	0	0	0	0	0	0	0	0	0	0	0	0	0	0	0	0	0	0	0	0	0	0	0	0	0	0	0	0	0	0	0	0	0	0	0
ENSMUSG00000104873.1	Gm40332	TEC	938	0.0209659	0	0	0.576731	0.222633	0	0.764779	0.388539	0.0441373	0	0	0	0	0	0.174163	0	0.0259143	0	0.431904	0.885861	0	0	0.277303	0	0	0	0	0.00698863	0.266455	0.399152	0	0.0580543	0.00863809	0.439255	0.0924343	0
ENSMUSG00000029439.14	Sfswap	protein_coding	8000	0.796473	0.586153	0.9363	1.3335	1.45994	0.999331	1.06877	0.963873	0.794377	0.644739	0.4495	0.619941	0.0362658	0.144849	0.0862203	0	0	0	0.800124	0.818271	0.116039	0.0926235	0.280118	0.12266	0.0565142	0.462995	0.36321	0.772975	1.26426	0.942341	0.571393	0.0891117	0	0.578145	0.165134	0.29424	Down	Down	Down
ENSMUSG00000104814.1	Gm42979	TEC	2228	0	0	0.0428819	0.233095	0.0200849	0.0780057	0.0348082	0.421856	0.0464551	0	0.00872434	0	0	0	0	0	0	0	0	0	0	0	0	0.065249	0	0	0	0.014294	0.110395	0.167707	0.00290811	0	0	0	0.0217497	0
ENSMUSG00000029436.9	Mmp17	protein_coding	6619	0	0	0	0.143846	0.00450715	0	0.0410084	0.0521632	0.00625484	0	0.00293667	0	0	0	0	0	0	0	0.0171378	0	0	0.0727666	0	0.0356903	0.035779	0.0413337	0	0	0.0494509	0.0331421	0.00097889	0	0	0.00571261	0.0361523	0.0257043		Down
ENSMUSG00000057244.6	Gm6139	processed_pseudogene	882	0.0891882	0.31274	0	0	0.033824	0.0218943	0.461624	0.347965	0.0704094	0.28183	0	0	0	0	0.226381	0	0	0	0.0367461	0.0229782	0	0	0.0453707	0	0	0	0	0.133976	0.0185728	0.293333	0.0939433	0.0754604	0	0.0199081	0.0151236	0
ENSMUSG00000051034.7	Zfp11	protein_coding	3929	0.015016	0.0486037	0.00486336	0	0.0911157	0.00491493	0.113497	0.0878768	0.205476	0	0.00494727	0.063798	0.012307	0.0147467	0	0	0	0	0.0247468	0	0.0181747	0.0848675	0	0	0.00547957	0	0	0.0228277	0.0320102	0.135616	0.0229151	0.0090179	0	0.0143072	0.0282892	0.00182652		Down		Down
ENSMUSG00000034219.15	Septin14	protein_coding	1738	3.16829	4.88336	3.1004	1.39445	0.454873	2.28885	0.12271	0.32006	0.297761	6.16191	3.98151	4.52247	2.00317	11.2901	5.05489	0.705557	0.475522	0	3.56175	3.46331	8.89112	0.895325	0.759815	3.02167	0	0.230069	0	3.71735	1.37939	0.246844	4.88863	6.11606	0.393693	5.30539	1.55894	0.0766895	Up
ENSMUSG00000034211.14	Mrps17	protein_coding	6490	8.30578	8.0165	7.9053	6.15493	5.30233	5.64743	8.86061	12.4665	13.543	7.02825	7.23303	6.51622	0.799697	0.907632	0.769137	0	0.0823986	0.281742	6.2523	3.01035	5.30776	1.12747	0.573432	0.767194	0.129374	0.068097	0.444629	8.07586	5.70156	11.6234	6.92583	0.825489	0.12138	4.8568	0.822697	0.214033	Down	Down	Down	Down
ENSMUSG00000029432.12	Nipsnap2	protein_coding	2750	57.9897	57.7676	48.4513	42.0661	10.8374	28.4465	2.10097	2.12043	2.92816	57.4432	57.5077	53.4855	12.7831	21.0268	16.4817	0.0185797	1.05186	3.24963	49.1867	42.0738	40.0614	17.292	19.7756	16.5331	0.767224	4.61464	2.57959	54.7362	27.1167	2.38319	56.1455	16.7639	1.44002	43.774	17.8669	2.65382
ENSMUSG00000086916.2	Gm15903	sense_intronic	3614	0.119716	0.0293556	0.021149	0.0538878	0.0536561	0.0480899	0.0160942	0.0212303	0	0	0.0537848	0.00990838	0	0.048096	0	0	0	0	0.112099	0	0	0.0153775	0	0.0955354	0.00595718	0	0	0.0567401	0.0518779	0.0124415	0.0212311	0.016032	0	0.0373663	0.036971	0.00198573
ENSMUSG00000029446.14	Psph	protein_coding	4329	0.663256	0.597972	0.344291	1.53957	3.01153	2.00735	1.28538	2.62312	2.04183	0.47372	0.260428	0.202661	0.975502	2.09238	2.45712	0.979628	0.00561506	0.951852	0.651346	0.154494	0.0296916	4.04813	3.6837	2.72431	1.17866	1.38065	0.536971	0.535173	2.18615	1.98344	0.31227	1.84167	0.645698	0.27851	3.48538	1.03209
ENSMUSG00000029447.11	Cct6a	protein_coding	3620	0.0434608	0.123089	0.17419	11.6802	11.0884	10.1515	16.0408	27.1191	21.1693	0.0515002	0.0429565	0.0247299	0.756928	7.42652	0.586669	0.272878	2.12859	1.18808	0.0447653	0.0447885	0.213041	3.70494	1.47023	2.79104	0.987252	0.95343	0.260177	0.11358	10.9734	21.4431	0.0397289	2.92337	1.19652	0.100865	2.6554	0.73362		Down	Down	Down
ENSMUSG00000065304.1	Gm23245	snoRNA	135	0	0	0.141542	0	0	0.143043	0	1.42086	0	0	0	0	0	0	0	0	0	0	0	0	0	0	0	0.269213	0	0	0	0.0471806	0.0476809	0.473619	0	0	0	0	0.0897375	0
ENSMUSG00000093413.1	Snora15	snoRNA	131	0	0	0	0	0	0	0	0	0	0	0	0	0	0	0	0	0	0	0	0	0	0	0	0	0	0	0	0	0	0	0	0	0	0	0	0
ENSMUSG00000025538.15	Sumf2	protein_coding	2671	0.500669	0.595794	0.393466	1.36104	1.87642	1.18568	0.667807	0.912039	0.488253	0.302458	0.320204	0.475932	0.00603449	0	0.407749	0	0	0	0.406491	0.333859	0.507959	0.00693549	0.104874	0.0680339	0.0161207	0	0	0.496643	1.47438	0.689367	0.366198	0.137928	0	0.416103	0.0599478	0.00537358	Down	Down	Down	Down
ENSMUSG00000025537.12	Phkg1	protein_coding	6509	0.0966834	0.104314	0.0440348	1.2234	1.58812	2.78877	2.86251	2.93809	1.76187	0.079561	0.0746575	0.159542	0.349156	1.50138	0.393207	0.934121	0.0261412	0.23344	0.0796683	0.0591594	0.109707	0.483822	0.507205	0.293139	0.337376	0.0323325	0.040023	0.0816775	1.86676	2.52082	0.104587	0.747914	0.397901	0.0828449	0.428055	0.136577		Down	Down	Down
ENSMUSG00000106840.1	Gm42790	TEC	969	0.0202952	0.0875881	0	0.133987	0.261691	0	0	0	0	0.0213772	0.0200597	0	0.0665351	0.318897	0	0	0	0	0	0	0	0.172056	0	0.112519	0.066654	0	0	0.0359611	0.131893	0	0.0138123	0.128477	0	0	0.0948584	0.022218
ENSMUSG00000070493.3	Chchd2	protein_coding	2269	22.8902	16.0843	15.967	117.073	136.259	66.0429	80.7058	107.751	129.275	15.8577	15.5742	19.9561	0.831124	0.893737	1.25598	0.803154	0.0107129	0.0908014	18.7404	7.40465	6.3509	2.57991	1.30509	2.22643	0.616747	0.742009	0.892004	18.3138	106.459	105.911	17.1293	0.993612	0.301556	10.832	2.03714	0.750253	Down	Down	Down	Down
ENSMUSG00000034173.13	Zbed5	protein_coding	4976	0.727199	0.618296	0.564489	3.68767	3.71711	4.45513	1.37151	1.67299	1.68898	0.820088	0.792982	0.698043	0.984708	1.38173	1.3497	0.147176	0.903718	0.41922	0.928142	1.0223	0.106194	6.99888	8.26314	6.16806	1.9989	1.28995	1.9572	0.636662	3.9533	1.57783	0.770371	1.23871	0.490038	0.685545	7.14336	1.74868	Down
ENSMUSG00000095789.6	Nupr1l	protein_coding	2489	0.26864	0.102298	0.145864	0.686813	1.3544	0.527574	0.0311582	0.601109	0	0.108191	0.562283	0.316511	0.00647574	0	0.102098	0	0	0	0.182299	0.130281	0	0.796361	0	0.25553	0	0	0	0.172267	0.856263	0.210756	0.328995	0.0361914	0	0.104193	0.35063	0	Down	Down		Down
ENSMUSG00000066735.8	Vkorc1l1	protein_coding	5262	0.0560604	0.145165	0.167042	2.32345	3.24861	3.11203	2.18863	2.96363	2.67114	0.244071	0.081268	0.0986752	0.254239	0.322988	0.196626	0.34956	0.0138584	0	0.141663	0.523809	0.127563	0.109134	0.121678	0.0172671	0.00409145	0.0119984	0.163756	0.122756	2.8947	2.6078	0.141338	0.257951	0.12114	0.264345	0.0826933	0.0599487	Down	Down	Down	Down
ENSMUSG00000107118.1	Gm42986	TEC	3385	0	0	0	0.0831038	0.154232	0	0.120281	0.0566663	0.018346	0.0183585	0	0	0	0.0513498	0.0482614	0.77987	0	0	0	0	0	0.103979	0.0236437	0.0268417	0	0.11191	0	0	0.0791118	0.0650979	0.0061195	0.0332037	0.259957	0	0.0514882	0.0373032
ENSMUSG00000106757.1	Gm43482	TEC	1861	0	0.0114015	0	0.313945	0.0721374	0.134895	0	0	0	0	0.0313345	0	0	0.166046	0.0292611	0	0	0	0	0	0	0.00995416	0.0430058	0	0	0	0	0.00380051	0.173659	0	0.0104448	0.0651024	0	0	0.0176533	0
ENSMUSG00000025534.17	Gusb	protein_coding	4548	0.0562133	0.0046654	0.0420144	0.228379	0.780586	0.594438	0	0.472369	0.487014	0.0455464	0.00854786	0.00787355	0.024808	0.186847	0.0399113	0	0	0	0.00356311	0.0668429	0	0.138487	0.0615916	0.0319646	0	0.0601556	0.154215	0.0342977	0.534468	0.319794	0.0206559	0.0838555	0	0.0234687	0.0773478	0.071457	Down	Down	Down
ENSMUSG00000025533.15	Asl	protein_coding	4831	0.0936282	0.0746656	0.0553745	0.344897	0.466234	0.811443	0.244811	0.174703	0.66416	0.0300148	0	0.0407677	0.176829	0	0.0375733	0.00352543	0	0.0053309	0.0771509	0.0251709	0	0.602024	1.31705	0.853862	0.877926	0.283159	0.398212	0.0745561	0.540858	0.361224	0.0235942	0.0714674	0.00295211	0.0341073	0.924314	0.519765		Down
ENSMUSG00000025532.13	Crcp	protein_coding	1585	6.96065	8.21955	4.1833	30.9089	44.5045	31.7379	30.9477	42.5746	40.1731	2.45699	2.57536	4.49588	0.874548	0.2437	2.27898	0	0.030672	0	4.43722	2.1993	5.90189	1.69469	0.6943	0.894261	0	0	0	6.4545	35.7171	37.8985	3.17608	1.13241	0.010224	4.17947	1.09442	0	Down	Down	Down	Down
ENSMUSG00000034118.15	Tpst1	protein_coding	2789	0.44423	0.395607	1.08935	3.60778	1.33707	1.55788	0.431003	1.04539	0.868392	0.482769	0.52271	2.35602	0.179154	1.00409	0.0846079	0.00610662	0.0610086	0.0461699	0.970327	0.581335	0.0256035	0.166051	0.172178	0.742772	0.0308774	0.128278	0.0143702	0.643062	2.16758	0.781595	1.1205	0.422619	0.0377617	0.525755	0.360334	0.057842	Down	Down	Down	Down
ENSMUSG00000107216.1	2210412B16Rik	TEC	498	0	0	0	0.173807	0	0	0	0	0	0	0	0	0	0	0	0	0	0	0	0	0	0	0	0	0	0	0	0	0.0579356	0	0	0	0	0	0	0
ENSMUSG00000034110.8	Kctd7	protein_coding	4368	0.0135069	0.00485765	0.0656187	0.322008	0.129767	0.260837	0.0532643	0.0526966	0	0.0758773	0.0489506	0.020495	0.143912	0.411202	0.203624	0.101377	0.00556492	0.00589596	0.0148398	0.102076	0.0523138	0.822755	0.540522	0.515868	0.167581	0.303537	0.105518	0.0279944	0.237537	0.0353203	0.048441	0.252913	0.0376127	0.0564099	0.626381	0.192212
ENSMUSG00000025340.14	Rabgef1	protein_coding	4168	0.405776	0.376715	0.233809	7.40854	9.50527	11.2353	7.28453	9.29624	7.85204	0.253464	0.121253	0.128871	0.20109	1.3345	0.866645	0.465829	0.00583195	0	0.104975	0.350098	0.0102795	0.591119	1.32014	0.837091	0.0878112	0.383742	0.163467	0.338767	9.38302	8.14427	0.167863	0.800746	0.15722	0.155117	0.916115	0.211674	Down	Down	Down	Down
ENSMUSG00000080893.1	Ndufa12-ps	processed_pseudogene	402	2.49494	4.16975	2.80443	6.83618	12.3932	14.8433	41.9595	41.9895	57.2607	2.1642	5.07704	1.95969	0.360853	1.0089	0.586993	3.13513	0.120933	0.89689	3.06364	1.10913	1.52764	2.62664	3.08588	1.08489	0.481998	0	0	3.15637	11.3576	47.0699	3.06698	0.652249	1.38432	1.90014	2.2658	0.160666
ENSMUSG00000094092.1	Gm15921	processed_pseudogene	483	0	0	0	0	0.0308828	0.0399808	0	0	0	0	0	0	0	0.519818	0	0	0	0	0	0	0	0	0	0	0	0	0	0	0.0236212	0	0	0.173273	0	0	0	0
ENSMUSG00000053094.15	Tmem248	protein_coding	4086	6.60828	5.99262	8.2774	5.71955	2.83288	1.65885	0.612109	1.71348	2.84719	4.63871	6.05589	7.1425	2.02364	2.90691	2.94975	1.38385	0.172521	0	6.84927	3.07523	2.9535	3.61336	1.5425	2.69064	0.563786	0.103011	0.274644	6.95943	3.40376	1.72426	5.9457	2.62677	0.51879	4.29267	2.6155	0.313814				Down
ENSMUSG00000107143.1	Gm6598	antisense	2615	0.0902455	0.113597	0.168064	0.206873	0.199646	0	0.0518996	0.0146704	0.0870762	0.0237643	0.074332	0.260179	0.086292	0.39882	0.66637	0	0	0	0.0557726	0	0	1.52306	0.558554	0.979821	0.362251	0.128766	0.0306527	0.123969	0.135506	0.0512154	0.119425	0.383827	0	0.0185909	1.02048	0.17389
ENSMUSG00000106751.1	Gm42467	TEC	1447	0.0135909	0.0439908	0.17167	0.0747717	0.546351	0.400361	0	0.23861	0.20028	0.028631	0	0.024747	0.233919	0.480495	1.25443	0	0	0	0	0	0	0.332856	1.16151	1.11769	0.862955	0	0	0.0764171	0.340494	0.146297	0.0177927	0.656282	0	0	0.870686	0.287652
ENSMUSG00000025337.10	Sbds	protein_coding	2033	123.587	101.321	95.663	59.4565	47.2732	34.3946	45.2518	57.4786	57.4377	67.5234	68.2475	92.2171	2.32298	2.50796	1.60713	0.913142	0.071739	0.266023	92.1129	25.63	29.4766	24.247	18.8963	18.9584	5.13609	2.49478	1.98125	106.857	47.0414	53.3894	75.996	2.14602	0.416968	49.0732	20.7006	3.20404	Down	Down	Down	Down
ENSMUSG00000056310.14	Tyw1	protein_coding	7388	1.82073	1.59682	1.69149	0.989979	1.1367	0.656064	0.333284	0.799664	0.313812	1.65985	1.42337	1.76427	0.167988	0.4993	0.0614227	0	0	0.00348586	1.41695	1.13294	0.953013	0.0777295	0.189577	0.115603	0.0466253	0.0085457	0.12477	1.70301	0.927581	0.482253	1.61583	0.242903	0.00116195	1.16764	0.127636	0.0599804	Down	Down	Down	Down
ENSMUSG00000060371.12	Caln1	protein_coding	10483	2.86276	2.18801	1.72981	0.476829	0.120948	0.136316	0.00184949	0.0109787	0.0217213	1.55314	1.35173	1.74211	0.359786	0.292932	0.408641	0.0162467	0.0139126	0	2.37596	1.13485	1.7084	0.153739	0.221404	0.390028	0.0800954	0.0782947	0.0133811	2.26019	0.244697	0.0115165	1.54899	0.353786	0.0100531	1.73974	0.255057	0.0572571
ENSMUSG00000052014.6	A330070K13Rik	protein_coding	706	0	0	0	0	0	0	0	0	0	0	0	0	0	0	0	0	0	0	0	0	0	0	0	0	0	0	0	0	0	0	0	0	0	0	0	0
ENSMUSG00000106849.1	Gm43418	TEC	428	0	0	0	0	0	0	0	0	0	0	0	0.0836656	0	0	0	0	0	0	0	0	0.20021	0	0	0	0	0	0	0	0	0	0.0278885	0	0	0.0667367	0	0
ENSMUSG00000088972.2	Gm23761	snRNA	104	0	0	0	0	0	0	0	0	0	0	0	0	0	0	0	0	0	0	0	0	0	0	0	0	0	0	0	0	0	0	0	0	0	0	0	0
ENSMUSG00000106694.1	Gm42894	TEC	3390	0	0	0	0	0	0	0.0228769	0	0	0	0	0	0	0	0	0	0	0	0	0	0	0	0	0	0	0	0	0	0	0.00762564	0	0	0	0	0	0
ENSMUSG00000034040.16	Galnt17	protein_coding	9408	0.24039	0.23681	0.178733	0.0253006	0.0475651	0.0492621	0	0	0	0.151924	0.13223	0.213148	0.0102794	0.0287399	0	0	0	0	0.198085	0.247734	0.0622394	0.055133	0.0212675	0.00965766	0	0	0	0.218644	0.0407093	0	0.165767	0.0130064	0	0.169353	0.0286861	0
ENSMUSG00000107207.1	Gm42897	TEC	2112	0	0	0	0	0	0	0.00918001	0	0	0	0	0	0.00763169	0	0	0	0	0	0	0	0	0	0	0	0	0.00996459	0	0	0	0.00306	0	0.0025439	0	0	0	0.00332153
ENSMUSG00000107295.1	Gm42896	TEC	1113	0	0	0.0171682	0	0	0	0	0	0	0	0	0	0	0	0	0	0	0	0	0	0	0	0	0	0	0	0	0.00572272	0	0	0	0	0	0	0	0
ENSMUSG00000106729.1	Gm43165	TEC	1635	0	0.025955	0	0	0	0	0	0	0	0	0	0.0109507	0	0	0	0	0	0	0	0	0	0	0	0	0	0	0	0.00865167	0	0	0.00365024	0	0	0	0	0
ENSMUSG00000106710.1	Gm43166	sense_intronic	4379	0	0	0	0	0	0	0	0	0	0	0	0	0	0	0	0	0	0	0	0	0	0	0	0	0	0	0	0	0	0	0	0	0	0	0	0
ENSMUSG00000105387.1	Gm29681	lincRNA	4233	0	0.00501257	0.00451409	0.0971273	0.13743	0.00456195	0	0	0	0	0	0.00422973	0	0	0	0.00402347	0	0.054756	0.00765653	0	0	0	0	0	0.0152581	0	0	0.00317555	0.0797063	0	0.00140991	0	0.0195931	0.00255218	0	0.00508605
ENSMUSG00000029673.17	Auts2	protein_coding	22890	1.35746	0.991852	0.931617	0.675922	0.529796	0.652972	0.0694553	0.175978	0.19172	1.03256	0.871263	1.03641	0.270396	0.278434	0.655013	0.142114	0.0828305	0.0146263	0.932374	1.82658	1.00826	0.609397	0.712403	0.627957	0.537996	1.11892	0.51827	1.09364	0.619563	0.145718	0.980076	0.401281	0.079857	1.25574	0.649919	0.725061				Up
ENSMUSG00000099255.1	Gm27266	rRNA	123	0	0	0	0	1.09144	0	0	0	0	0	0	0	0	0	0	0	0	0	0	0	0	0	0	0	0	0	0	0	0.363815	0	0	0	0	0	0	0
ENSMUSG00000105470.1	Gm42589	TEC	1751	0	0	0	0	0	0	0	0	0	0	0	0.0613516	0	0	0	0	0	0	0	0	0	0	0	0	0	0	0	0	0	0	0.0204505	0	0	0	0	0
ENSMUSG00000105584.1	Gm42588	TEC	1297	0	0	0	0.0166838	0.0230014	0	0	0	0	0	0	0	0	0	0	0	0	0	0	0	0	0	0	0	0	0	0	0	0.0132284	0	0	0	0	0	0	0
ENSMUSG00000104987.1	2810432F15Rik	antisense	657	0.0598661	0.226069	0.0581679	0	0.0681114	0	0	0	0	0.0315289	0	0.0817554	0	0	0	0	0	0	0	0	0	0	0	0	0	0	0	0.114701	0.0227038	0	0.0377615	0	0	0	0	0
ENSMUSG00000105500.1	Gm42591	TEC	700	0.140471	0	0.0818921	0	0	0	0	0	0	0	0.083305	0	0	0	0	0	0	0	0.0926002	0	0	0	0	0	0	0	0	0.0741212	0	0	0.0277683	0	0	0.0308667	0	0
ENSMUSG00000105289.1	Gm43483	TEC	2860	0	0	0	0	0	0	0	0.0536547	0	0	0	0	0	0	0	0	0	0	0	0	0	0	0	0	0	0	0	0	0	0.0178849	0	0	0	0	0	0
ENSMUSG00000105726.1	Gm42443	TEC	1155	0	0	0	0	0	0	0	0	0	0	0	0	0	0	0	0	0	0	0	0	0	0	0	0	0	0	0	0	0	0	0	0	0	0	0	0
ENSMUSG00000106557.1	Gm42442	TEC	1133	0	0	0	0	0	0	0	0	0	0	0	0	0	0	0	0	0	0	0	0	0	0	0	0	0	0	0	0	0	0	0	0	0	0	0	0
ENSMUSG00000105773.1	4930563F08Rik	antisense	515	0	0	0	0	0	0	0	0	0	0	0	0	0	0	0	0	0	0	0	0	0	0	0	0	0	0	0	0	0	0	0	0	0	0	0	0
ENSMUSG00000106570.1	C230071H17Rik	TEC	2973	0	0	0	0	0	0	0.0521714	0	0	0.0139351	0.0784574	0	0	0.0129924	0	0	0	0	0	0	0	0	0	0.110021	0.00724158	0	0	0	0	0.0173905	0.0307975	0.0043308	0	0	0.0366738	0.00241386
ENSMUSG00000106516.1	Gm42441	TEC	748	0	0	0	0	0	0	0	0	0	0	0	0	0	0	0	0	0	0	0	0	0	0	0	0	0	0	0	0	0	0	0	0	0	0	0	0
ENSMUSG00000105720.1	Gm42440	TEC	2284	0	0	0	0	0	0	0	0	0	0	0	0	0	0	0	0	0	0	0	0	0	0	0	0	0	0	0	0	0	0	0	0	0	0	0	0
ENSMUSG00000106395.1	Gm42439	antisense	486	0.202325	0.174636	0.668392	0.0445246	0.184153	2.02644	0	0	0	0.340979	0.399955	1.28941	3.018	0.0794783	1.19517	0	0	0	0.400124	0	3.90836	0.266817	0.164679	0	0.221494	0	0.824658	0.348451	0.751705	0	0.676783	1.43088	0	1.43616	0.143832	0.348717
ENSMUSG00000106356.1	Gm42438	TEC	974	0	0	0	0	0.0153146	0	0	0	0	0	0	0	0	0.0793151	0	0	0	0	0.0166376	0	0	0	0	0.167912	0	0	0	0	0.00510486	0	0	0.0264384	0	0.00554587	0.0559708	0
ENSMUSG00000106386.1	Gm42991	TEC	3837	0	0	0	0	0	0	0	0	0	0	0	0	0.00840142	0	0	0	0	0	0	0.0422555	0	0	0	0	0	0	0	0	0	0	0	0.00280047	0	0.0140852	0	0
ENSMUSG00000106320.1	Gm42992	TEC	6836	0	0	0	0	0	0	0	0	0	0	0	0	0	0	0	0	0	0	0	0	0	0	0	0.00531652	0	0	0	0	0	0	0	0	0	0	0.00177217	0
ENSMUSG00000104936.1	2610011E03Rik	TEC	2235	0	0	0	0	0	0	0	0	0	0.00926823	0	0	0	0	0	0	0	0	0	0	0	0	0	0	0	0	0	0	0	0	0.00308941	0	0	0	0	0
ENSMUSG00000105985.1	Gm42993	TEC	7325	0	0	0	0.00295412	0	0	0	0	0	0	0	0	0	0	0	0	0	0	0	0	0	0	0	0	0	0	0	0	0.000984707	0	0	0	0	0	0	0
ENSMUSG00000105495.1	Gm42995	TEC	1330	0	0	0	0	0.0448614	0	0	0	0	0	0	0	0	0	0	0	0	0	0	0	0	0.348209	0	0	0.0485622	0.395587	0.150671	0	0.0149538	0	0	0	0	0	0.11607	0.198273
ENSMUSG00000106045.1	Gm42996	TEC	1636	0.0240416	0	0	0	0.0182352	0	0	0	0	0	0	0	0	0	0	0	0	0	0	0	0	0	0	0	0	0	0.232729	0.00801385	0.0060784	0	0	0	0	0	0	0.0775763
ENSMUSG00000104994.1	Gm42989	TEC	2306	0	0	0	0	0	0	0	0	0	0	0	0	0	0	0.00787149	0	0	0	0	0	0	0	0	0	0	0	0	0	0	0	0	0.00262383	0	0	0	0
ENSMUSG00000106049.1	Gm43019	TEC	2863	0	0	0	0	0	0	0	0	0	0	0	0	0	0	0	0	0	0	0.0169805	0	0	0	0	0	0	0.00735076	0	0	0	0	0	0	0	0.00566016	0	0.00245025
ENSMUSG00000106450.1	Gm43018	TEC	1275	0	0	0	0	0	0	0	0	0	0	0	0	0	0	0	0	0	0	0	0	0	0	0	0	0	0	0	0	0	0	0	0	0	0	0	0
ENSMUSG00000105624.1	Gm43187	TEC	2397	0.0738398	0	0	0	0.0124459	0	0.0404426	0.0480139	0.0431798	0.00864185	0	0	0.0134486	0.0241717	0.0530086	0	0.0507042	0.0107441	0.0135211	0	0	0.115924	0.0918202	0.0379054	0.125744	0.0614587	0.0418005	0.0246133	0.00414863	0.0438788	0.00288062	0.0302096	0.0204827	0.00450703	0.0818833	0.0763345
ENSMUSG00000106384.1	Gm43188	TEC	2160	0.00910463	0.0687627	0.176927	0	0	0.590051	0.00897601	0	0	0.124671	0.0989889	0.0580237	0	0	0.310931	0	0	0	0.0825257	0.0656794	0.290923	0.034305	0	0	0	0	0	0.0849316	0.196684	0.002992	0.0938944	0.103644	0	0.146376	0.011435	0
ENSMUSG00000105598.1	Gm43186	TEC	824	0	0	0	0	0	0	0	0	0	0	0.0471792	0	0	0	0	0	0	0	0	0	0	0	0	0	0	0	0	0	0	0	0.0157264	0	0	0	0	0
ENSMUSG00000100420.1	Gm28616	lincRNA	441	0	0	0	0	0	0	0	0	0	0	0.176307	0	0	0	0	0	0	0	0	0	0	0	0	0	0	0	0	0	0	0	0.0587689	0	0	0	0	0
ENSMUSG00000105809.1	Gm42626	lincRNA	1148	0	0	0.0166447	0	0	0	0	0	0	0	0	0	0	0	0	0	0	0	0	0	0	0	0	0	0	0	0	0.00554825	0	0	0	0	0	0	0	0
ENSMUSG00000103500.1	Gm38373	TEC	288	0	0	0	0	0	0	0	0	0	0	0	0	0	0	0	0	0	0	0	0	0	0	0	0	0	0	0	0	0	0	0	0	0	0	0	0
ENSMUSG00000088123.1	Gm25722	misc_RNA	279	0	0	0	0	0	0	0	0	0	0	0	0	0	0	0	0	0	0	0	0	0	0	0	0	0	0	0	0	0	0	0	0	0	0	0	0
ENSMUSG00000106097.1	Gm42625	TEC	922	0	0	0	0	0	0	0	0	0	0	0	0	0	0	0	0	0	0	0	0	0	0	0	0	0	0	0	0	0	0	0	0	0	0	0	0
ENSMUSG00000058905.5	Gm10051	processed_pseudogene	414	0.285014	0.102503	0.046155	0.836288	0.684569	0.513088	1.03029	1.11197	1.45003	0.050035	0.0469513	0.0864949	0	0	0	0	0	0	0.273998	0.146861	0.0689935	0.0894913	0.144989	0.0438933	0	0	0	0.144558	0.677982	1.19743	0.0611604	0	0	0.163284	0.0927912	0
ENSMUSG00000106172.1	Gm17979	processed_pseudogene	611	0	0	0	0	0	0	0	0	0	0	0	0	0	0	0	0	0	0	0	0	0	0	0	0	0	0	0	0	0	0	0	0	0	0	0	0
ENSMUSG00000105227.1	Gm36667	lincRNA	753	0	0	0	0	0	0	0	0	0	0	0	0	0	0	0	0	0	0	0	0	0	0	0	0	0	0	0	0	0	0	0	0	0	0	0	0
ENSMUSG00000106067.1	Gm7902	processed_pseudogene	947	0	0.0224057	0	0	0.0157512	0	0	0	0	0.0437476	0	0	0.0510606	0	0.0383351	0	0	0	0	0	0	0.0782458	0.084513	0.191889	0.0454683	0.133338	0.0423214	0.00746857	0.00525041	0	0.0145825	0.0297985	0	0	0.118216	0.0737093
ENSMUSG00000104893.1	Gm2404	processed_pseudogene	844	0	0	0	0	0	0	0	0	0	0	0	0	0	0	0	0	0	0	0	0	0	0	0	0	0	0	0	0	0	0	0	0	0	0	0	0
ENSMUSG00000106800.1	1700030N18Rik	TEC	966	0	0	0	0	0	0	0	0	0	0	0	0	0	0	0	0	0	0	0	0	0	0	0	0	0	0	0	0	0	0	0	0	0	0	0	0
ENSMUSG00000087344.1	Gm15627	lincRNA	437	0	0	0.0874515	0	0	0	0	0	0	0	0	0.0409713	0	0	0	0	0	0	0.0370825	0	0	0	0	0	0	0	0	0.0291505	0	0	0.0136571	0	0	0.0123608	0	0
ENSMUSG00000015944.9	Castor2	protein_coding	7560	0.260132	0.134719	0.136487	0.0372098	0.124303	0.0255433	0.0205166	0	0	0.0822004	0.0719919	0.0686811	0.0447726	0.0255466	0.00960404	0.48661	0.0353682	0	0.154334	0.286845	0.0925663	0	0.042346	0.0240368	0.0484123	0	0.0318082	0.177113	0.0623522	0.00683887	0.0742911	0.0266411	0.173993	0.177915	0.0221276	0.0267402
ENSMUSG00000061979.8	Rcc1l	protein_coding	2843	0.020752	0.0895598	0.0470479	0.783965	1.26446	0.842256	1.02976	0.9918	1.03393	0	0.11623	0.0251909	0	0	0	0	0	0	0.0455998	0	0	0.241088	0	0	0	0	0	0.0524532	0.963559	1.0185	0.0471404	0	0	0.0151999	0.0803628	0	Down	Down	Down	Down
ENSMUSG00000104195.1	B230377A18Rik	TEC	1364	0	0	0	0.761488	0.590532	0.467196	0	0.140627	0.0455287	0.242985	0	0	0	0	0	0	0	0.132166	0	0	0	0.23088	0.322717	0.173192	0	0	0	0	0.606405	0.062052	0.0809951	0	0.0440554	0	0.242263	0
ENSMUSG00000015942.9	Gtf2ird2	protein_coding	6200	0.0158597	0.0684459	0.0184918	0.177998	0.0312763	0	0.00312713	0.0680636	0.0267102	0	0	0.00577563	0	0.0778759	0.00292768	0	0	0	0.0104549	0	0	0.0627449	0.212993	0.0117238	0.00347246	0.00678878	0.00969638	0.0342658	0.069758	0.0326336	0.00192521	0.0269345	0	0.00348495	0.0958207	0.00665254
ENSMUSG00000084729.1	Gm24139	misc_RNA	288	0	0	0	0	0	0	0	0	0	0	0	0	0	0	0	0	0	0	0	0	0	0	0	0	0	0	0	0	0	0	0	0	0	0	0	0
ENSMUSG00000015950.13	Ncf1	protein_coding	3663	0	0	0	0.490317	0.98954	0.131796	0.164082	0.130914	0.259956	0	0	0	0.00440025	0.0158175	0	0	0	0	0	0	0	0	0.0109246	0	0	0	0	0	0.537218	0.184984	0	0.00673926	0	0	0.00364154	0	Down	Down	Down	Down
ENSMUSG00000060261.15	Gtf2i	protein_coding	10199	0.0308517	0.0104021	0.0262295	1.61035	1.29873	1.08113	0.361188	0.611237	0.541916	0.0142172	0.00762342	0.0122886	0.202286	0.0302982	0.0978861	0	0.0166833	0.00505021	0.0730887	0.0178842	0.0098021	0.187081	0.223646	0.165701	0.0865476	0.150633	0.0157186	0.0224944	1.33007	0.50478	0.0113764	0.110157	0.0072445	0.0335917	0.192143	0.0842995	Down	Down	Down	Down
ENSMUSG00000107000.1	Gm43481	TEC	3672	0.0214227	0.00577838	0.0156112	0.288755	0.101555	0.0894016	0.01584	0.099251	0.0732856	0.056412	0.0264676	0.0243797	0	0.415508	0.00494326	0	0	0.182351	0	0	0.0272254	0.0958522	0.517648	0.113821	0.0879462	0	0	0.0142708	0.159904	0.0627922	0.0357531	0.14015	0.0607836	0.00907513	0.242441	0.0293154
ENSMUSG00000107076.1	Gm43480	sense_intronic	416	0	0	0	0.208067	0.717135	0	0	0	0	0	0	0	0	0	0	0	0	0	0	0	0	0	0	0	0	0	0	0	0.3084	0	0	0	0	0	0	0
ENSMUSG00000093311.1	Mir3965	miRNA	69	0	0	0	0.627216	0.864719	0	0.280988	0	0	0	0.281708	0	0	0	0	0	0	0	0	0	0	0.268474	0	1.05344	1.24807	0	0	0	0.497312	0.0936628	0.0939025	0	0	0	0.440638	0.416024
ENSMUSG00000023079.14	Gtf2ird1	protein_coding	7594	1.27412	1.0841	1.12223	0.287797	0.127675	0.0712011	0.028084	0.12882	0.15265	0.845601	0.783247	1.33918	0.157064	0.439977	0.504345	0.0134564	0.0352098	0.0271304	1.47028	0.605815	0.709005	0.0536665	0.168625	0.320652	0.0992261	0.393524	0.00527764	1.16015	0.162225	0.103185	0.989342	0.367129	0.0252656	0.928365	0.180981	0.166009
ENSMUSG00000077437.1	n-R5s178	rRNA	114	0	0	0	0	0	0	0	0	0	0	0	0	0	0	0	0	0	0	0	0	0	0	0	0	0	0	0	0	0	0	0	0	0	0	0	0
ENSMUSG00000076320.1	Gm26340	miRNA	99	0	0	0	0	0	0	0	0	0	0	0	0	0	0	0	0	0	0	0	0	0	0	0	0	0	1.9132	0	0	0	0	0	0	0	0	0	0.637734
ENSMUSG00000106969.1	Gm42882	antisense	506	0	0	0	0.213824	0.029479	0.0381635	0.306533	0	0	0	0	0	0	0	0	0	0	0	0	0	0	0	0	0	0	0	0	0	0.0938221	0.102178	0	0	0	0	0	0
ENSMUSG00000072576.5	Gm16020	processed_pseudogene	210	0	0	0.272974	1.03043	5.54038	3.21846	1.01557	0.0913407	0.197146	0.0986405	0	0	0	0	0	0	0	0	0	0	0	0	1.04806	0	0	0	0	0.0909912	3.26309	0.434686	0.0328802	0	0	0	0.349354	0
ENSMUSG00000106802.1	Gm42885	TEC	4214	0	0	0.0181378	0	0	0	0	0	0	0	0	0	0	0	0	1.83085	0	0	0	0	0	0	0.0759695	0.0517471	0	0	0	0.00604593	0	0	0	0	0.610284	0	0.0425722	0
ENSMUSG00000063146.11	Clip2	protein_coding	5187	0.037914	0.00818131	0.0294708	0.0125153	0	0	0	0	0.00798164	0.0399354	0.0299793	0.0138072	0	0	0	0.00656694	0	0	0.0656074	0.0703301	0.00275336	0.0535706	0	0	0.0332049	0	0.0077267	0.0251887	0.00417177	0.00266055	0.0279073	0	0.00218898	0.0462303	0.0178569	0.0136439
ENSMUSG00000106691.1	2700029L08Rik	TEC	1465	0	0	0	0	0	0	0	0.130932	0.01413	0	0	0	0	0	0	0	0	0	0	0	0	0	0.300468	0.012404	0.0146957	0	0	0	0	0.048354	0	0	0	0	0.104291	0.00489857
ENSMUSG00000107090.1	Gm42884	antisense	735	0.214052	0.086605	0.20798	0.117763	0.121767	0	0	0	0	0.112732	0	0.146159	0	0.0262765	0	0	0	0	0.110238	0.110295	0.349755	0	0.0544448	0	0	0	0	0.169546	0.0798432	0	0.0862969	0.00875883	0	0.190096	0.0181483	0
ENSMUSG00000085957.4	Syna	protein_coding	2026	0.0194136	0.0942566	0.0282944	0.128167	0.0809874	0	0	0.142015	0	0.112468	0.0287826	0.079536	0.596673	0	0	0	0	0	0.119978	0.370124	0	0	0	0	0.0318794	0	0	0.0473216	0.0697183	0.0473385	0.0735954	0.198891	0	0.163367	0	0.0106265
ENSMUSG00000106323.1	Mir7228	miRNA	39	0	0	0	1.10969	0	0	0	0	0	0	0	0	0	0	0	0	0	0	0	0	0	0	0	0	0	0	0	0	0.369897	0	0	0	0	0	0	0
ENSMUSG00000023104.9	Rfc2	protein_coding	6303	0.199686	0.124556	0.388044	0.964706	0.679202	0.47488	0.722866	1.689	1.32682	0.272775	0.132608	0.326672	0.240378	7.23441	1.38232	0.299934	9.89966	2.96638	0.380509	0.19614	0.244712	1.75754	0.206338	0.158568	0.952984	3.12189	0.524586	0.237429	0.706262	1.24623	0.244018	2.95237	4.38866	0.273787	0.707482	1.53315
ENSMUSG00000040751.12	Lat2	protein_coding	2621	0	0	0	0.421055	0.978871	0.891492	0.0221917	0.446423	0.924053	0	0	0	0	0	0	0	0	0	0	0	0	0.0070678	0	0.0207995	0	0	0	0	0.763806	0.464223	0	0	0	0	0.00928911	0	Down	Down	Down	Down
ENSMUSG00000040731.13	Eif4h	protein_coding	5551	1.2754	1.23082	0.939746	3.36415	4.09791	3.64577	7.00993	9.03617	9.27434	0.593336	0.822895	0.596707	0.182929	0.184399	0.264868	0	0.0306527	0	0.782373	0.365101	0.499125	1.88551	0.973209	0.664544	0.287005	0.238849	0.0252701	1.14866	3.70261	8.44014	0.670979	0.210732	0.0102176	0.548866	1.17442	0.183708	Down	Down	Down	Down
ENSMUSG00000029674.13	Limk1	protein_coding	7162	0.120819	0.0888783	0.240119	0.480395	0.206189	0.118636	0.00270709	0.010713	0.00289031	0.147506	0.0922768	0.279991	0.0270061	0.00269662	0.0760331	0	0.0135759	0	0.0429902	0.141488	0.111669	0.0750093	0.0307307	0.375514	0.0240483	0.0146923	0	0.149939	0.268407	0.00543679	0.173258	0.0352453	0.00452529	0.0987158	0.160418	0.0129135	Down
ENSMUSG00000072573.2	Gm10369	antisense	1148	0	0	0	0	0	0	0	0	0	0	0	0	0	0	0	0	0	0	0	0	0	0	0	0	0	0	0	0	0	0	0	0	0	0	0	0
ENSMUSG00000029675.12	Eln	protein_coding	8098	0.0412845	0.0393027	0.0495519	0	0.0294718	0	0	0	0	0.0511596	0.0216029	0.0154768	0	0.114477	0	0	0	0	0.0120067	0	0.00529081	0	0	0	0	0	0	0.0433797	0.00982392	0	0.0294131	0.038159	0	0.00576584	0	0
ENSMUSG00000107318.1	Gm30003	antisense	1433	0.0274473	0	0	0	0.0728645	0	0	0	0	0	0	0	0	0	0	0	0	0	0	0	0	0	0	0	0	0	0	0.0091491	0.0242882	0	0	0	0	0	0	0
ENSMUSG00000040576.8	Tmem270	protein_coding	933	0	0	0	0.463857	0.0799378	0.0827899	0.706536	0.226149	0	0	0	0	0	0	0	0	0	0	0	0	0	0	0	0	0	0	0	0	0.208862	0.310895	0	0	0	0	0	0
ENSMUSG00000008843.4	Cldn13	protein_coding	1067	0	0	0	0	0	0	0	0	0	0	0	0	0	0	0	0.0159619	0	0	0	0.721778	0	0	0	0	0	0	0	0	0	0	0	0	0.00532064	0.240593	0	0
ENSMUSG00000118424.1	Gm50473	unprocessed_pseudogene	607	0	0	0	0	0	0	0	0	0	0	0	0	0	0	0	0	0	0	0	0	0	0	0	0	0	0	0	0	0	0	0	0	0	0	0	0
ENSMUSG00000107322.1	4933439J24Rik	lincRNA	853	0	0	0	0	0	0	0	0	0	0	0	0	0	0	0	0	0	0	0	0	0	0	0	0	0	0.394752	0	0	0	0	0	0	0	0	0	0.131584
ENSMUSG00000118469.1	Gm50474	unprocessed_pseudogene	613	0	0	0	0	0	0	0	0	0	0	0	0	0	0	0	0	0	0	0	0	0	0	0	0	0	0	0	0	0	0	0	0	0	0	0	0
ENSMUSG00000107005.1	9030607J07Rik	TEC	1622	0	0	0	0	0.101159	0.297638	0.107579	0	0	0	0	0	0.0695603	0.0714422	0.0559545	0.0210005	0.089917	0	0.0399631	0	0	0.0114209	0.135692	0.0224067	0.0929128	0	0.111192	0	0.132932	0.0358598	0	0.0656524	0.0369725	0.013321	0.0565067	0.0680348
ENSMUSG00000040557.14	Mettl27	protein_coding	3347	0	0	0.0285452	0.614192	0.401098	0.0865435	0.347562	0.538711	0.123695	0.0433228	0	0.0053494	0	0	0	0	0	0	0	0	0	0.00553472	0.101626	0.162879	0.0192972	0	0	0.00951507	0.367278	0.336656	0.0162241	0	0	0	0.0900133	0.0064324	Down	Down		Down
ENSMUSG00000047501.3	Cldn4	protein_coding	1816	0.227415	0.350521	0.368274	0.0714943	0	0.0106337	2.22067	2.23926	3.83003	0.13688	0.171258	0.335215	0	0.010635	0	0.0093785	0.0401557	0	0.722802	0.200882	0.0471861	0	0.0110179	0.0700457	0	0.0927102	0	0.315403	0.027376	2.76332	0.214451	0.00354501	0.0165114	0.323623	0.0270212	0.0309034		Down		Down
ENSMUSG00000070473.4	Cldn3	protein_coding	1259	0.0156203	0	0	0.326561	1.26772	1.6872	0	0	0	0.444235	0.416856	0.0426635	0	0.935748	0	0	0	0	0	0	0	1.0594	4.33861	2.30937	0	0.952802	0.175084	0.00520678	1.09383	0	0.301251	0.311916	0	0	2.56912	0.375962				Up
ENSMUSG00000054909.11	Wbscr25	antisense	2118	0.0928517	0.0901624	0.00902179	0.469968	0.690183	1.65938	0.018308	0	0.0390942	0.136923	0	0.160616	0	0.620066	0.257105	0.00804125	0	0	0.0535577	0.0861195	0	0.0699705	0.170044	0.523363	0	0	0.4163	0.064012	0.939842	0.0191341	0.0991796	0.29239	0.00268042	0.0465591	0.254459	0.138767
ENSMUSG00000084392.1	Rps29-ps	processed_pseudogene	172	0	0.493447	0	0	0	0	0	0	0	0.602166	0.339032	0.208191	0	0	0	0	0	0	0	0	0	0	0	0	0	0	0	0.164482	0	0	0.38313	0	0	0	0	0
ENSMUSG00000107335.1	Gm43372	TEC	3016	0.0130411	0.0703522	0	0.00717472	0	0	0.0514276	0	0	0	0.0257796	0.0356189	0.181703	0	0	0	0	0.239091	0	0	0.118382	0	0	0	0	0	0	0.0277978	0.00239157	0.0171425	0.0204662	0.0605676	0.0796971	0.0394608	0	0
ENSMUSG00000040532.14	Abhd11	protein_coding	2172	19.0503	12.602	14.2959	2.8294	7.29338	4.11643	5.48082	6.71178	8.21534	13.371	10.5064	15.011	0.0445252	0	0.501427	0	0	0	16.8691	1.80087	7.70631	3.19833	1.12386	0.23426	0.396487	0.125961	0	15.3161	4.7464	6.80265	12.9628	0.181984	0	8.79208	1.51882	0.174149	Down	Down		Down
ENSMUSG00000085042.8	Abhd11os	transcribed_unitary_pseudogene	701	0	0	0	0	0.148951	0	2.35092	2.38059	4.31135	0	0	0	0	0	0	1.23909	0	0	0	0	0	0	0	0	0	0	0	0	0.0496504	3.01429	0	0	0.413029	0	0	0
ENSMUSG00000007207.10	Stx1a	protein_coding	2666	0.103272	0.103465	0.0860082	0.438298	1.28127	0.224544	0.254534	0.172677	0.131998	0.0621591	0.0583281	0.100738	0	0.0651984	0	0	0	0	0.0911761	0.0760194	0	0	0.0525353	0.0954261	0.016151	0	0.0150332	0.0975817	0.648036	0.186403	0.0737416	0.0217328	0	0.0557319	0.0493205	0.0103947	Down	Down	Down	Down
ENSMUSG00000005378.17	Bud23	protein_coding	3386	0.0522723	0.21306	0.135439	4.70356	5.31281	4.49406	1.0135	3.5236	4.05326	0.250825	0.212404	0.116331	0.171368	0.541865	0.461028	0	0.0574308	0.319448	0.392443	0.395041	0.0927928	1.12702	0.774102	0.407874	0.139883	0.25483	0.171629	0.13359	4.83681	2.86346	0.193187	0.391421	0.125626	0.293426	0.769665	0.188781	Down	Down	Down	Down
ENSMUSG00000088008.1	Gm25492	scaRNA	129	0	0	0	0.838719	0	0.299391	0	0	0	0	0	0	0	0	0	0	0	0	0	0	0	0	0	0	0	0	0	0	0.37937	0	0	0	0	0	0	0
ENSMUSG00000061118.8	Dnajc30	protein_coding	1661	4.65306	2.9892	5.31485	4.96354	4.2567	1.37187	0.245125	1.76687	1.54536	3.67898	3.37032	4.62433	0.0873348	1.0581	0.218563	0.830548	0	0.418631	6.22445	0.31724	1.18656	1.46101	1.74667	3.63218	0.738812	0.0506808	0	4.31904	3.5307	1.18579	3.89121	0.454666	0.416393	2.57608	2.27996	0.263164	Down
ENSMUSG00000043614.13	Vps37d	protein_coding	1544	0.012737	0	0	0.294312	0	0.187604	0	0.161503	0.0804419	0	0.0755356	0.0231923	0	0	0	0	0	0	0	0.0262523	0	0	0.0647942	0.164771	0.250988	0.0954123	0	0.00424568	0.160639	0.0806482	0.0329093	0	0	0.00875077	0.0765216	0.115467
ENSMUSG00000005373.13	Mlxipl	protein_coding	5538	2.02413	0.942521	1.21798	1.78566	0.476743	0.369617	0.241565	0.322117	0.51209	1.55976	0.666881	1.10892	0.0960451	0.0906724	0	0	0	0.00465034	1.36066	0.918556	1.84646	0.468302	0.57807	0.669386	0.17494	0.0684027	0.0470403	1.39488	0.877341	0.35859	1.11186	0.0622392	0.00155011	1.37522	0.571919	0.0967942	Down	Down
ENSMUSG00000107296.1	Gm43500	antisense	312	1.44974	1.56416	1.10239	0.485489	0	0.0618934	0	0	0	1.92539	0.996812	0.401702	0	0	0	0.0545877	0	0.0825435	0.727149	1.75386	0.732393	0	0	0	0	0	0	1.3721	0.182461	0	1.10797	0	0.0457104	1.07113	0	0
ENSMUSG00000005374.13	Tbl2	protein_coding	7855	0	0.0243111	0.0364892	1.2314	1.20774	0.5851	0.673835	0.461529	0.242449	0.0342824	0.00247458	0.0296318	0.194936	0.0663853	0.0762577	0.00216822	0	0.00327862	0.00825209	0.023221	0.0436359	2.24277	1.44173	2.4661	0.753729	0.490296	0.239807	0.0202668	1.00808	0.459271	0.0221296	0.112526	0.00181561	0.0250363	2.0502	0.494611	Down	Down
ENSMUSG00000029681.12	Bcl7b	protein_coding	2404	4.65472	4.93385	4.22859	7.88507	2.46952	1.03623	4.56477	5.38584	5.32148	4.29111	2.77337	4.20799	0.0804565	0.184777	0.234069	0.00708459	0	0.0107128	6.39708	1.05381	1.00399	1.35622	0.432795	1.48912	0.0358224	0.070034	0.00833577	4.60572	3.79694	5.0907	3.75749	0.166434	0.00593246	2.81829	1.09271	0.038064	Down	Down	Down	Down
ENSMUSG00000002748.7	Baz1b	protein_coding	13667	0.641767	0.605481	0.925558	1.50097	0.711604	0.712125	0.116326	0.856131	0.237796	0.948802	0.654233	0.78603	0.357342	0.23034	0.661412	0.0037385	0.167185	0.205395	0.856079	2.4883	0.437844	0.384943	0.178608	0.196783	0.190608	0.155526	0.127563	0.724269	0.974899	0.403418	0.796355	0.416365	0.125439	1.26074	0.253445	0.157899			Down
ENSMUSG00000080473.1	Gm25315	miRNA	121	0	0	0	0	0	0	0	0	0	0	0	0	0	0	0	0	0	0	0	0	0	0	0	0	0	0	0	0	0	0	0	0	0	0	0	0
ENSMUSG00000049551.2	Fzd9	protein_coding	2293	0	0	0.0749993	0.452974	0.227682	0.21054	0	0.0501916	0	0.0993718	0	0	0.175732	1.05284	0.308728	0	0	0	0	0	0	0.840196	0.113437	0.221898	0.431899	0.302875	0	0.0249998	0.297065	0.0167305	0.0331239	0.512432	0	0	0.391843	0.244925
ENSMUSG00000106913.1	9430007M09Rik	TEC	804	0	0	0	3.41809	6.86451	2.3538	0.409949	0.739587	0.566428	0	0	0	0	0	0	0	0	0	0	0	0	0.0230407	0	0	0	0	0	0	4.21213	0.571988	0	0	0	0	0.00768022	0
ENSMUSG00000040013.11	Fkbp6	protein_coding	1753	4.37521	3.14703	3.69519	6.50526	14.0825	16.5127	6.31526	9.54154	6.53012	3.2023	1.41931	2.91088	0.183892	1.41021	0.0103546	0	0	0	3.29093	1.31798	1.48275	0	0.0114138	0.0829291	0.27019	0	0	3.73914	12.3668	7.46231	2.51083	0.534818	0	2.03055	0.0314477	0.0900633	Down	Down	Down	Down
ENSMUSG00000053388.10	Trim50	protein_coding	1807	0.0217665	0	0.158618	0.0239501	0.0247644	0.0748064	0	0	0	0.0687809	0	0.0495419	0	0.021376	0	0	0	0	0.0179358	0	0	0	0	0	0.0953148	0	0	0.0601281	0.0411736	0	0.0394409	0.00712533	0	0.00597862	0	0.0317716
ENSMUSG00000000916.15	Nsun5	protein_coding	4317	0.0819986	0.00491504	0	1.94485	2.49471	1.26591	0.714089	1.36852	1.68787	0.0383869	0.00450262	0	0	0	0	0.00394518	0	0	0.0525528	0	0	0.0472021	0	0.0673499	0.0498708	0	0	0.0289712	1.90182	1.25683	0.0142965	0	0.00131506	0.0175176	0.038184	0.0166236	Down	Down	Down	Down
ENSMUSG00000053293.9	Pom121	protein_coding	5580	1.48729	1.28526	1.25676	1.97388	1.03987	0.913627	0.767884	1.31658	0.500816	1.12482	0.658378	1.76798	0.147316	0.0415338	0.396864	0.412049	0.121973	0.096922	1.17327	2.063	0.604027	0.265587	0.215145	0.478721	0.123465	0.00377154	0.0825988	1.3431	1.30912	0.861761	1.18373	0.195238	0.210315	1.2801	0.319818	0.0699452	Down		Down	Down
ENSMUSG00000099212.1	Mir7033	miRNA	81	0	0	0	0	0	0	0	0	0	0	0	0	0	0	0	0	0	0	0	0	0	0	0	0	0	0	0	0	0	0	0	0	0	0	0	0
ENSMUSG00000039959.13	Hip1	protein_coding	12961	0.00606928	0.0523866	0.0589713	0.0617731	0.206005	0.16389	0.324607	0.512061	0.538232	0.0111875	0.020996	0.0151955	0.00746152	0.0178812	0.0140048	0.357421	0.00375088	0.015896	0.0312573	0.159495	0.0385663	0.0171512	0.0231562	0.0364531	0.109631	2.00369	0.00154611	0.0391424	0.14389	0.4583	0.015793	0.0131159	0.125689	0.0764395	0.0255868	0.704955	Down		Down
ENSMUSG00000106758.1	Gm42731	TEC	1641	0	0	0	0	0.00908982	0	0	0.0116889	0	0	0	0	0	0	0	0	0	0	0	0	0.278497	0	0	0	0	0.0128246	0	0	0.00302994	0.00389631	0	0	0	0.0928323	0	0.00427488
ENSMUSG00000070464.1	Ccl26	protein_coding	282	0	0	0	0	0	0	0	0	0	0	0	0	0	0	0	0	0	0	0	0	0	0	0	0	0	0	0	0	0	0	0	0	0	0	0	0
ENSMUSG00000004814.10	Ccl24	protein_coding	1295	0	0	0	0	0.357072	0.477177	0	0	0	0.0479873	0	0	0	0	0	0	0	0	0	0	0	0	0	0	0	0	0	0	0.278083	0	0.0159958	0	0	0	0	0			Down
ENSMUSG00000107029.1	Gm43123	TEC	3471	0.124648	0.079469	0.0935865	0.130918	1.44394	0.573036	0.899308	1.35393	0.614272	0.125325	0.134402	0.108324	0.213608	1.36878	0.570017	1.30029	2.97629	2.61913	0.0840365	0.216039	0.156354	0.896615	0.530331	0.701535	2.76016	0.612379	1.74354	0.0992344	0.715964	0.955836	0.122684	0.71747	2.29857	0.152143	0.709494	1.70536
ENSMUSG00000039917.10	Rhbdd2	protein_coding	7534	0.237537	0.0957552	0.380439	0.134992	0.122752	0.192236	0	0.017822	0.00274759	0.120977	0.433442	0.142589	0.00213938	0	0.144558	0	0	0	0.600107	0.0672511	0	0.00737644	0.0185903	0.00964792	0	0	0	0.23791	0.149994	0.00685653	0.232336	0.0488991	0	0.222453	0.0118715	0			Down
ENSMUSG00000082001.3	Gm15607	processed_pseudogene	358	0	0	0	0	0	0	0	0	0	0	0	0	0	0	0	0	0	0	0	0	0	0	0	0	0	0	0	0	0	0	0	0	0	0	0	0
ENSMUSG00000094372.1	Gm21839	pseudogene	378	0	0	0	0	0	0	0	0	0	0	0	0	0	0	0	0	0	0	0	0	0	0	0	0	0	0	0	0	0	0	0	0	0	0	0	0
ENSMUSG00000105239.1	Gm43091	lincRNA	423	0.0464917	0.0501613	0.045173	0	0.31737	0.0456519	0	0	0	0	0	0	0	0	0	0	0	0	0	0	0	0	0	0	0	0	0	0.0472753	0.121007	0	0	0	0	0	0	0
ENSMUSG00000005514.14	Por	protein_coding	4021	0.11738	0.195243	0.0807855	1.10859	1.22047	0.278544	0.462886	0.400709	0.545695	0.061819	0.0966816	0.0979601	0.00400849	0.0384247	0.144455	0	0.0362709	0	0.145084	0.378018	0.0781389	0.0184279	0.00497599	0.0225962	0.0374794	0	0	0.131136	0.869199	0.469763	0.0854869	0.062296	0.0120903	0.200413	0.0153334	0.0124931	Down	Down	Down	Down
ENSMUSG00000080972.1	Gm16061	processed_pseudogene	857	0	0	0	0	0	0	0	0	0	0	0	0	0	0	0	0	0	0	0	0	0	0	0	0	0	0	0	0	0	0	0	0	0	0	0	0
ENSMUSG00000039886.8	Tmem120a	protein_coding	1730	2.61455	2.33032	1.75618	22.2643	41.3693	12.0553	0.98622	12.3405	15.28	1.08961	1.28087	2.08023	0.76398	1.06055	0.419691	0	0	0	1.79848	2.01496	0.445786	0.139203	1.0409	0.273103	0.136891	0.145978	0	2.23369	25.2296	9.53557	1.48357	0.748075	0	1.41974	0.484403	0.0942898	Down	Down	Down	Down
ENSMUSG00000099197.1	Mir7034	miRNA	84	0	0	0	0	0	0	0	0	0	0	0	0	0	0	0	0	0	0	0	0	0	0	0	0	0.2563	0	0	0	0	0	0	0	0	0	0	0.0854335
ENSMUSG00000019178.17	Styxl1	protein_coding	1770	0.233325	0.407582	0.302276	0.220057	0.210684	0.349121	0.098584	0	0.0116951	0.234062	0.197673	0.333812	0	0.0982028	0	0	0	0	0.329594	0	0	0.167455	0.0904337	0.338797	0	0	0.0905726	0.314394	0.259954	0.0367597	0.255182	0.0327343	0	0.109865	0.198895	0.0301909
ENSMUSG00000019179.10	Mdh2	protein_coding	3562	8.1822	5.85556	7.74626	76.5078	137.619	105.765	43.5118	94.9923	123.685	2.79721	3.82536	4.10164	3.31231	4.76053	5.63098	0.798494	0.225197	0.202442	7.30182	1.88899	1.96062	8.63307	5.15659	10.6776	0.84618	1.79611	0.410685	7.26134	106.63	87.3964	3.57474	4.56794	0.408711	3.71714	8.15576	1.01766	Down	Down	Down	Down
ENSMUSG00000039860.19	Srrm3	protein_coding	6406	0.0736784	0.0728693	0.137211	0	0.0628696	0.00301448	0	0	0.0129256	0.0129344	0.057652	0.159312	0	0	0	0	0.0037945	0.00402022	0.0784196	0.0316372	0	0	0.0437275	0.0907741	0.0571335	0.0197114	0	0.0945863	0.0219614	0.00430854	0.0766328	0	0.00260491	0.0366856	0.0448339	0.025615
ENSMUSG00000094486.1	Gm23268	miRNA	78	0	0	0	0	0	0	0	0	0	0	0	0	0	0	0	0	0	0	0	0	0	0	0	0	0	0	0	0	0	0	0	0	0	0	0	0
ENSMUSG00000085026.1	Srrm3os	antisense	1271	0	0	0	0	0	0	0	0	0	0	0	0	0	0	0	0	0	0	0	0	0	0	0	0	0	0	0	0	0	0	0	0	0	0	0	0
ENSMUSG00000095502.1	Gm22450	snRNA	107	0	0	0	0	0	0	0.181198	0	0	0	0	0	0	0	0	0	0	0	0	0	0	0	0	0	0	0.393369	0	0	0	0.0603993	0	0	0	0	0	0.131123
ENSMUSG00000004951.10	Hspb1	protein_coding	1031	5.11202	6.70916	5.96782	38.1148	68.7659	27.3647	3.98671	6.17679	6.60565	6.24851	7.65447	9.96814	2.01672	7.45554	3.9085	0	0.117883	0	5.124	2.79135	2.1471	8.33701	7.99562	7.38507	1.98378	0.959384	1.24395	5.92967	44.7485	5.58972	7.95704	4.46025	0.0392945	3.35415	7.9059	1.3957	Down	Down	Down	Down
ENSMUSG00000105047.1	Gm42533	processed_pseudogene	157	0.125261	0.540592	0	1.24045	0.285027	0	0	0	0	0.395819	0	0	0	0	0.231231	0	0	0	0	0	0	0	0	0	0	0	0	0.221951	0.508492	0	0.13194	0.077077	0	0	0	0
ENSMUSG00000051391.9	Ywhag	protein_coding	5500	6.28954	5.93339	6.87894	7.74674	6.97816	5.25955	1.66386	2.9993	2.47275	7.10696	4.84532	5.18578	1.10775	2.02964	1.81516	0.00309661	0.578962	0.571261	5.56864	14.7137	3.10821	0.922867	1.36785	1.913	0.434499	0.413252	0.426288	6.36729	6.66148	2.37864	5.71269	1.65085	0.38444	7.79684	1.40124	0.42468	Down		Down	Down
ENSMUSG00000029699.13	Ssc4d	protein_coding	2976	0.601346	0.356489	0.468715	0.501709	0.907214	0.973324	0.286653	0.232035	0.577329	0.598605	0.529054	0.661791	0.0812405	0	0.237874	0	0	0.0951912	0.381167	0.408604	0.254344	0.0373482	0.00672327	0.219821	0.144686	0	0.0134672	0.475517	0.794083	0.365339	0.596483	0.106372	0.0317304	0.348038	0.0879641	0.0527176	Down		Down
ENSMUSG00000004948.12	Zp3	protein_coding	1323	53.8697	35.3797	34.75	26.464	37.5898	39.3513	13.2479	14.8175	22.4684	21.9201	14.5012	26.3221	1.55942	2.61305	1.89337	1.09423	0.992146	0.29199	39.2326	7.76663	12.5437	2.7304	3.78089	3.77722	2.37586	1.78161	1.4238	41.3331	34.4684	16.8446	20.9145	2.02195	0.792789	19.8476	3.4295	1.86042	Down	Down	Down	Down
ENSMUSG00000004947.15	Dtx2	protein_coding	7032	3.96284	2.77901	3.08415	2.1202	1.02667	0.724977	0.2123	0.340969	0.515154	3.5349	2.50713	2.84658	0.660128	0.653661	0.611766	0.0193758	0.394065	0.0476104	3.05803	4.64015	1.25107	1.5648	1.32024	2.33609	0.309222	0.176574	0.230827	3.27533	1.29061	0.356141	2.96287	0.641852	0.153684	2.98308	1.74037	0.238874
ENSMUSG00000042985.7	Upk3b	protein_coding	3530	0.116993	0.0661191	0.0757831	0.0735602	0	0	0.0823861	0.287995	0.0527772	0.0117363	0.0220259	0.0507208	0	0	0	0	0	0	0.146901	0.367443	0	0.167929	0.0170044	0.0514783	0	0	0	0.0862985	0.0245201	0.141053	0.028161	0	0	0.171448	0.078804	0		Down		Down
ENSMUSG00000006143.12	Upk3bl	protein_coding	1303	1.58475	1.36787	1.0412	0.282319	0.778446	0.266764	0	0	0.19064	0.84257	1.07408	1.38783	0	0.192688	1.11445	0	0	0	1.19392	1.44652	1.31527	0.426509	0.0614227	0.0139462	0.330456	0	0	1.33127	0.44251	0.0635468	1.10149	0.435713	0	1.31857	0.167293	0.110152
ENSMUSG00000004952.13	Rasa4	protein_coding	7485	25.6118	19.2736	15.1231	2.72041	0.326826	0.397309	0.0802985	0.0794426	0.0470149	18.7109	11.5562	19.299	0.805368	1.42946	1.12523	0.0045508	0.0422176	0.0103221	22.5463	5.27451	11.2765	1.53692	0.807289	1.24787	0.448705	0.202439	0.160635	20.0028	1.14818	0.0689187	16.522	1.12002	0.0190301	13.0324	1.19736	0.270593				Up
ENSMUSG00000088188.1	Gm22214	snRNA	172	0	0	0	0	0	0	0	0	0	0	0	0	0	0	0	0	0	0	0	0	0	0	0.116328	0.211301	0	0.122356	0	0	0	0	0	0	0	0	0.10921	0.0407853
ENSMUSG00000086656.1	Gm15701	antisense	573	0.343211	0.555451	0.233433	0.113293	0	0.404414	0	0	0	0.578415	0.440998	0.249975	0	0	0	0	0	0	1.15952	0.353696	0.847428	0.161647	0.139675	0.158568	0.225437	0	0.0349724	0.377365	0.172569	0	0.423129	0	0	0.786882	0.153296	0.0868031
ENSMUSG00000099003.1	Mir7035	miRNA	82	0	0	0	0	0	0	0	0	0	0	0	0	0	0	0	0	0	0	0	0	0	0	0	0	0	0	0	0	0	0	0	0	0	0	0	0
ENSMUSG00000039771.13	Polr2j	protein_coding	1106	273.813	246.484	270.261	187.12	258.636	176.171	144.377	131.357	175.467	240.839	310.46	263.257	36.6811	81.8978	75.8562	7.39155	1.91208	4.33107	277.552	94.7554	156.814	162.669	169.945	124.985	14.833	11.2457	5.50806	263.519	207.309	150.4	271.519	64.8117	4.5449	176.374	152.533	10.5289	Down	Down		Down
ENSMUSG00000105349.1	Gm43604	antisense	705	0	0	0	0	0.021158	0	0	0.299287	0	0	0	0	0	0	0	0	0	0	0	0	0	0	0	0	0	0	0	0	0.00705267	0.0997622	0	0	0	0	0	0
ENSMUSG00000029703.10	Lrwd1	protein_coding	6943	0.0283249	0.0733454	0.0165129	0.0186999	0.0988268	0.0472825	0.131247	0.163	0.0357777	0.0208846	0	0.0283665	0	0	0.0313726	0	0	0	0.102696	0.0204332	0.0863935	0.0987201	0.0951	0.18321	0.0279077	0	0	0.0393944	0.0549364	0.110008	0.016417	0.0104575	0	0.069841	0.125677	0.00930256		Down
ENSMUSG00000039754.10	Alkbh4	protein_coding	2117	0.20437	0.0701594	0.0631824	1.615	0.697555	0.036487	0.146533	0.398672	0.058669	0.0293545	0	0.143777	0	1.32282	0	0	0	0.0243302	0	0.0382934	0	0.525027	0.302442	0.206011	0.874593	0	0.056795	0.112571	0.783014	0.201291	0.0577104	0.440941	0.00811008	0.0127645	0.344493	0.310463		Down
ENSMUSG00000039747.11	Orai2	protein_coding	6077	0	0	0	0.31335	0.130092	0.00635536	0.00319042	0	0.010219	0.00340867	0	0	0.00795695	0.00317808	0	0	0.00399993	0.0127136	0	0	0	0.027435	0.108652	0.0867177	0.0283419	0	0	0	0.149932	0.00446982	0.00113622	0.00371168	0.00557118	0	0.0742683	0.00944731	Down
ENSMUSG00000039737.11	Prkrip1	protein_coding	3967	6.31573	5.01171	5.27437	9.22942	8.58436	7.59871	6.35847	8.21997	7.80113	2.61607	3.73861	3.29926	0.211279	0.18987	0.196753	0.648282	0.0428921	0	4.54248	2.61062	1.60925	0.480979	1.06927	0.151165	0.13025	0.169762	0.0101029	5.53394	8.47083	7.45986	3.21798	0.199301	0.230391	2.92078	0.567138	0.103372	Down	Down	Down	Down
ENSMUSG00000106243.1	Gm5050	processed_pseudogene	775	0	0	0	0	0	0	0	0	0	0	0	0	0	0	0	0	0	0	0.0836389	0	0	0.0478057	0	0	0	0	0	0	0	0	0	0	0	0.0278796	0.0159352	0
ENSMUSG00000005057.13	Sh2b2	protein_coding	5406	0.00727562	0	0	0.00800553	0.0275923	0.235758	0	0.227085	0.0114874	0	0	0	0	0	0	0	0	0	0	0	0.00792545	0	0	0.0201685	0.00398247	0	0	0.00242521	0.0904521	0.079524	0	0	0	0.00264182	0.00672284	0.00132749	Down
ENSMUSG00000029705.17	Cux1	protein_coding	20024	0.317225	0.270208	0.408425	0.218291	0.0320318	0.0925805	0.0464759	0.0708867	0.037216	0.322759	0.244623	0.257515	0.154548	0.133102	0.26107	0.0748482	0.0352037	0.0205781	0.288104	0.578935	0.437922	0.0832612	0.10292	0.109808	0.0354807	0.030479	0.033025	0.331953	0.114301	0.0515262	0.274966	0.182907	0.0435434	0.434987	0.0986631	0.0329949
ENSMUSG00000086220.1	Gm16599	antisense	1182	0	0	0	0	0	0	0	0	0	0	0	0	0	0	0	0	0	0	0	0	0	0	0	0	0	0	0	0	0	0	0	0	0	0	0	0
ENSMUSG00000102415.1	A430110C17Rik	TEC	4348	0.036184	0.0244	0.0219735	0	0	0.0133239	0	0.00441158	0	0.0238207	0.0357642	0.0123536	0	0.00444186	0.00834942	0	0	0	0.0372701	0.0652564	0.0229926	0	0	0	0	0	0	0.0275192	0.0044413	0.00147053	0.0239795	0.00426376	0	0.0418397	0	0
ENSMUSG00000106479.1	Mir721	miRNA	88	0	0	0	0	0	0	0	0	0	0	0	0	0	0	0	0	0	0	0	0	0	0	0	0	0	0	0	0	0	0	0	0	0	0	0	0
ENSMUSG00000104369.1	Gm38082	TEC	6882	0.0028576	0	0.0111062	0.00314428	0.0173396	0.00280598	0.0225379	0.0111488	0.0150395	0	0.00282444	0	0.0117103	0.0589331	0.047476	0.0197982	0.0176602	0.0449059	0.0023547	0	0.00207522	0.145355	0.197701	0.37759	0.106364	0.195713	0.0232946	0.00465459	0.00776329	0.0162421	0.00094148	0.0393731	0.0274548	0.00147664	0.240215	0.108457
ENSMUSG00000005474.9	Myl10	protein_coding	1203	0	0	0	0	0	0	0	0	0	0	0	0	0	0.0481626	0	0	0	0	0	0	0	0	0	0	0	0	0	0	0	0	0	0.0160542	0	0	0	0
ENSMUSG00000004415.15	Col26a1	protein_coding	8176	0.00240533	0.0129759	0	0	0.0182441	0	0.0663979	0.0516138	0.0151911	0	0	0	0	0.00236218	0	0	0.00297304	0	0	0.00247881	0	0.00226574	0.00244722	0	0.0684638	0	0	0.00512708	0.00608138	0.0444009	0	0.000787393	0.000991013	0.00082627	0.00157099	0.0228213		Down
ENSMUSG00000092402.1	Gm20485	sense_intronic	394	0	0	0	0	0	0	0	0	0	0	0	0	0	0	0	0	0	0	0	0	0	0	0	0	0	0	0	0	0	0	0	0	0	0	0	0
ENSMUSG00000104707.1	Gm43649	processed_pseudogene	391	0.0502967	0	0	0	0	1.33348	0	0	0	0	0	0	0	0	0	0	0	0	0.0414451	0	0	0	0	0	0	0	0	0.0167656	0.444493	0	0	0	0	0.013815	0	0
ENSMUSG00000007987.12	Ift22	protein_coding	3608	2.93246	4.03428	3.90849	0.347854	0.111625	0	0.1021	0.404046	0.183595	2.06112	1.99335	3.01219	0.20103	0.101705	0.120743	0	0	0	4.24888	0.381968	1.045	0.15403	0.0776382	0.357595	0.0358025	0	0	3.62508	0.15316	0.229914	2.35555	0.141159	0	1.89195	0.196421	0.0119342		Down		Down
ENSMUSG00000097908.7	4933404O12Rik	lincRNA	4748	0.173962	0.0759709	0	0.701853	1.46714	1.99696	0.0530848	0	0	0.0828929	0.0327512	0.0565642	0.0814732	0.00406765	0.00382301	0	0	0.00542409	0.0819126	0	0	0.0234095	0.0168563	0.0114818	0.136031	0	0	0.083311	1.38865	0.0176949	0.0574028	0.029788	0.00180803	0.0273042	0.0172492	0.0453438
ENSMUSG00000019054.13	Fis1	protein_coding	1714	21.2723	15.697	12.4303	19.5559	21.0866	13.1931	9.9882	18.152	20.2414	10.6715	8.32402	14.2797	0.0846342	1.14933	0.751906	0.00993662	0	0	12.1018	5.27362	8.34902	1.85895	1.72769	1.28284	0.414507	0	0	16.4666	17.9452	16.1272	11.0917	0.661956	0.00331221	8.57481	1.62316	0.138169	Down	Down	Down	Down
ENSMUSG00000001739.14	Cldn15	protein_coding	2124	0.648126	0.889087	0.350856	0.336198	0.0702279	0.427309	0.136922	0.0722469	0.0194919	0.848475	0.503334	0.547923	0.349074	0	0.0170919	0	0.0228885	0	0.343327	0.248087	0.356369	0.0959377	0.00942018	0.607439	0.0405447	0	0.00943464	0.629357	0.277912	0.0762203	0.633244	0.122055	0.0076295	0.315928	0.237599	0.0166598
ENSMUSG00000059518.14	Znhit1	protein_coding	1860	1.56482	2.16745	2.01355	7.91101	7.22563	6.01125	5.13891	8.23982	12.0975	1.65939	1.2227	1.28989	0.0173313	0.0519173	0.0975895	0	0	0	1.81218	0.326884	0.468377	0	0.150601	0.449411	0.0231497	0.282866	0.0215475	1.91527	7.0493	8.49207	1.39066	0.0556127	0	0.869146	0.200004	0.109188	Down	Down	Down	Down
ENSMUSG00000004846.10	Plod3	protein_coding	4519	0	0	0	0.0526728	0.316879	0.346132	0.326068	0.246189	0.18781	0.00916774	0.0301095	0	0.331707	0.461568	0.152636	0	0.0806846	0.0398927	0.0215159	0.139029	0.0474054	0.0737872	0.146112	0.329739	0.190566	0.470362	0.031041	0	0.238561	0.253356	0.0130924	0.315304	0.0401924	0.0693166	0.183213	0.230657
ENSMUSG00000076240.1	Mir702	miRNA	109	0	0	0	0	0	0	0	0	0	0	0	0	0	0	0	0	0	0	0	0	0	0	0	0	0	0	0	0	0	0	0	0	0	0	0	0
ENSMUSG00000087244.1	Gm7284	unprocessed_pseudogene	944	0	0	0	2.45272	2.30699	2.02517	0	0	0	0	0	0	0	0	0.0769138	0	0	0	0	0.300567	0	0.529838	0.445103	0.500496	0.228064	0	0	0	2.26163	0	0	0.0256379	0	0.100189	0.491812	0.0760213
ENSMUSG00000098131.1	Gm26989	unprocessed_pseudogene	749	0.0262563	0	0.0510231	0	0	0	0	0	0	0.110625	0	0	0	0	0	0	0	0	0	0	0	0	0	0	0	0	0	0.0257598	0	0	0.036875	0	0	0	0	0
ENSMUSG00000037428.14	Vgf	protein_coding	2973	0	0	0	0.247469	0.035121	0.0779445	0	0	0	0.0209026	0.0261525	0.0361341	0.010843	0.142917	0.0061055	0.458294	0.310692	0.0433124	0.0109015	0	0.0144114	0	0.0471104	0.103909	0.477945	0.268994	0.134808	0	0.120178	0	0.0277297	0.0532883	0.270766	0.00843761	0.0503398	0.293915		Up		Up
ENSMUSG00000004849.14	Ap1s1	protein_coding	2198	1.86997	1.4094	1.29532	6.69449	8.57795	1.89769	2.93734	4.94811	5.01028	1.02724	1.11427	1.32776	0.124662	0	0.0908408	0	0	0	1.34919	0.507131	0.136449	0.235983	0.236679	0	0	0	0	1.5249	5.72338	4.29858	1.15643	0.0718344	0	0.664257	0.157554	0	Down	Down	Down	Down
ENSMUSG00000037411.10	Serpine1	protein_coding	3876	0.0253689	0	0.0147896	0.0167484	0.157784	0	0	0.0049488	0	0.0053443	0.0501492	0	0.00831688	0	0.0280985	0	0	0.00664436	0.00418087	0	0	0.086028	0.283918	0.159402	0.033327	0.086874	0	0.0133862	0.0581776	0.0016496	0.0184978	0.0121385	0.00221479	0.00139362	0.176449	0.040067
ENSMUSG00000043279.9	Trim56	protein_coding	9281	0	0	0.00617654	0	0.0225008	0.0166454	0.00417804	0.0289346	0.00446081	0	0	0	0.0104201	0	0.0176021	0	0	0	0	0.00436737	0	0	0	0.0137057	0.00927884	0	0	0.00205885	0.0130487	0.0125245	0	0.00934071	0	0.00145579	0.00456858	0.00309295
ENSMUSG00000037390.12	Muc3	protein_coding	1943	0.293522	0.196566	0.147515	0.0334106	0.015354	0.347852	0	0.819387	0	0.223883	0	0.0921485	0.00829548	0.407536	0	0	0	0	0.275227	0	0.521872	0.0476704	0	0.0467624	0	0.303276	0	0.212535	0.132206	0.273129	0.105344	0.13861	0	0.2657	0.0314776	0.101092
ENSMUSG00000079174.3	Gm3054	lincRNA	265	0	0	0	0	0	0	0	0	0	0	0	0.135128	0	0	0	0	0	0	0	0	0	0	0	0	0	0	0	0	0	0	0.0450426	0	0	0	0	0
ENSMUSG00000106466.1	Gm40348	lincRNA	452	0	0	0	0	0	0	0	0	0	0	0	0	0	0	0	0	0	0	0	0	0	0	0	0	0	0	0	0	0	0	0	0	0	0	0	0
ENSMUSG00000118522.1	CAAA01077340.1	protein_coding	1364	0	0	0	0	0	0	0	0	0	0	0	0	0	0	0	0	0	0.283214	0.0475221	0.0594334	0	0	0	0.0399674	0.378813	0	0.117532	0	0	0	0	0	0.0944045	0.0356518	0.0133225	0.165448
ENSMUSG00000106190.1	Gm20768	processed_pseudogene	2338	0.11776	0.181507	0.163457	0.101809	0.11484	0.0825952	0.0497558	0.11486	0.150516	0.150619	0.124708	0.145502	0.482578	0.0826057	0.163039	0.0946996	0.0311902	0.209289	0.152485	0.0693474	0.0671935	0.0871564	0.205391	0.38862	0.239418	0.171026	0.128566	0.154242	0.0997478	0.105044	0.140276	0.242741	0.111726	0.0963421	0.227055	0.17967
ENSMUSG00000094840.5	Muc3a	protein_coding	1887	0	0	0	0	0	0	0	0	0	0	0.0103009	0.0474416	0	0	0.307818	0	0	0	0	0	0.0227053	0.19634	0	0.11556	0.102683	0	0	0	0	0	0.0192475	0.102606	0	0.00756845	0.103967	0.0342277
ENSMUSG00000105736.1	Gm42456	lincRNA	387	0	0.109655	0	0	0.0385437	0	0	0	0	0	0	0	0	0	0	0	0	0	0	0	0	0.287205	0	0	0	0.380663	0	0.0365516	0.0128479	0	0	0	0	0	0.0957349	0.126888
ENSMUSG00000023328.14	Ache	protein_coding	4623	0.00425395	0.0413074	0	0	0.0161328	0	0.00419385	0	0.0179108	0	0.00840918	0	0.00348651	0	0.0903067	0	0	0	0	0	0	0	0	0	0.00465698	0	0	0.0151871	0.00537761	0.00736821	0.00280306	0.0312644	0	0	0	0.00155233
ENSMUSG00000099145.1	Mir8116	miRNA	97	0	0	0	0	0.307555	0	0	0	0.426812	0.213552	0	0	0	0	0	0	0	0	0	0	0	0	0.618818	0	0	0	0	0	0.102518	0.142271	0.0711839	0	0	0	0.206273	0
ENSMUSG00000051502.7	Ufsp1	protein_coding	1037	0	0	0	0.626006	0	0.0186217	0	0	0	0.339582	0.337397	0	0.0932582	0	0	0.147813	0	0	0.187522	0	0	0	0	0.0525704	0.124566	0	0	0	0.214876	0	0.22566	0.0310861	0.0492711	0.0625074	0.0175235	0.0415221
ENSMUSG00000037364.12	Srrt	protein_coding	5244	0.20251	0.0768776	0.211341	0.325987	0.651384	0.412434	0.746837	1.3351	0.521062	0.177756	0.126027	0.211685	0.0614726	0.279902	0.176532	0	0.0556237	0.0343774	0.120518	0.401935	0.0272343	0.324995	0.129727	0.509394	0.234013	0.0160528	0.0764271	0.163576	0.463268	0.867667	0.171823	0.172635	0.0300004	0.183229	0.321372	0.108831		Down		Down
ENSMUSG00000098624.1	Mir7036	miRNA	65	0	0	0	0	0	0	0	0	0	0	0	0	0	0	0	0	0	0	0	0	0	0	0	0	0	0	0	0	0	0	0	0	0	0	0	0
ENSMUSG00000106058.1	Gm43013	processed_pseudogene	247	0	0.257711	0	0	0	0	0	0	0	0	0	0	0	0	0	0	0	0	0	0	0	0	0	0	0	0	0	0.0859037	0	0	0	0	0	0	0	0
ENSMUSG00000023348.11	Trip6	protein_coding	2429	0.00809634	0.0349415	0	0.0534515	0.0122819	0.0238502	0	0	0	0.017056	0	0	0	0	0.254078	0	0	0	0	0.0333747	0	1.09059	0.0906106	0	0.602712	0.181947	0	0.0143459	0.0298612	0	0.00568533	0.0846927	0	0.0111249	0.393732	0.261553				Up
ENSMUSG00000037344.14	Slc12a9	protein_coding	5020	0.313402	0.135256	0.171288	0.0991426	0.136684	0.00384676	0.0347597	0	0.0288651	0.243457	0.100674	0.124832	0.0449509	0.223141	0.303733	0	0	0.0974736	0.242107	0.298753	0.0256046	0.110705	0.267045	0.0361989	0.184414	0.00419227	0.135724	0.206649	0.0798912	0.0212083	0.156321	0.190608	0.0324912	0.188822	0.137983	0.10811
ENSMUSG00000105802.1	Gm43012	TEC	937	0	0	0	0	0	0	0	0.16377	0	0	0	0	0	0	0	0	0	0	0	0	0	0	0	0	0	0	0	0	0	0.05459	0	0	0	0	0	0
ENSMUSG00000029710.15	Ephb4	protein_coding	4640	0.156819	0.128041	0.11119	0.0466357	0.0964422	0.0083236	0	0.0992149	0.0267677	0.16518	0.196892	0.192936	0	0.0166493	0.0899758	0	0.0681031	0	0.0663568	0.393106	0.2093	0.0359315	0.120741	0.219315	0.157757	0.00907121	0.129564	0.132017	0.0504672	0.0419942	0.185003	0.0355417	0.022701	0.222921	0.125329	0.0987974
ENSMUSG00000079173.11	Zan	protein_coding	19813	0.00198516	0.00321277	0.00289328	0.0251197	0.0248444	0.0019493	0.0479494	0.0832592	0.112837	0.012546	0.00294319	0	0.0439297	0.00682343	0.0393944	0.0386822	0.0220833	0.0194975	0.0049074	0.0132977	0.00072082	0.0944327	0.0383749	0.0458584	0.0575909	0.00955973	0.0131484	0.00269707	0.0173044	0.0813485	0.00516307	0.0300492	0.0267543	0.00630865	0.0595553	0.0267664
ENSMUSG00000106476.1	Rpl36-ps9	processed_pseudogene	277	0	0	0	0	0	0	0	0.55398	0	0	0	0	0	0	0	0	0	0	0	0	0	0	0	0	0	0	0	0	0	0.18466	0	0	0	0	0	0
ENSMUSG00000029711.13	Epo	protein_coding	855	0	0	0	0	0	0	0	0	0	0	0	0	0	0	0	0	0	0	0	0	0	0	0	0	0	0	0	0	0	0	0	0	0	0	0	0
ENSMUSG00000029715.5	Pop7	protein_coding	1081	72.4422	52.8591	59.9406	25.2221	31.8336	29.7432	22.9215	26.2793	36.1156	45.1848	52.6134	54.0115	1.71469	5.28836	0.65487	0	0.427238	1.54855	53.7719	15.711	30.7829	4.8668	5.07152	4.2698	0.458069	1.32384	0.333677	61.7473	28.933	28.4388	50.6032	2.55264	0.658595	33.4219	4.73604	0.705197	Down	Down	Down	Down
ENSMUSG00000105851.1	9130604C24Rik	lincRNA	956	0	0.177558	0	0.0226349	0.280853	0.0201995	0	0	0	0.130007	0	0	0.404639	0	0.0189871	0	0	0	0.118656	0	0	0	0	2.94627	2.38713	0	0	0.0591861	0.107896	0	0.0433358	0.141209	0	0.039552	0.982091	0.795711
ENSMUSG00000106237.1	Gm8066	lincRNA	485	0	0.0874978	0.118195	0	0	0	0	0	0	0	0.120234	0	0	0.238926	0	0	0	0	0	0	0	0	0	0	0	0	0	0.0685642	0	0	0.040078	0.0796421	0	0	0	0
ENSMUSG00000029714.11	Gigyf1	protein_coding	5505	0.0142895	0.0501066	0.0138842	0.0196539	0.0108384	0.0385864	0.0880481	0.0801409	0.0225617	0.0451542	0.0494332	0.0195144	0.00878372	0.00350831	0	0	0.00441554	0	0.00883108	0.0662674	0.0726406	0.0201904	0.0399806	0.0858253	0	0.0152917	0.00364018	0.0260935	0.0230263	0.0635836	0.0380339	0.00409734	0.00147185	0.0492464	0.0486654	0.00631063		Down
ENSMUSG00000029713.15	Gnb2	protein_coding	3402	1.32956	0.729727	1.12897	0.400721	0.210461	0.10785	0.170972	0.140958	0.26773	1.08992	0.697065	0.66839	0.341124	0.698273	0.320135	0.170213	0.0500156	0.219534	0.566843	0.786365	0.285465	0.255926	0.229374	0.624958	0.0569556	0.402099	0.0235616	1.06275	0.239677	0.19322	0.818457	0.453177	0.146588	0.546225	0.370086	0.160872
ENSMUSG00000098597.1	Mir6418	miRNA	115	0	0	0	0	0	0	0	0	0	0	0	0	0	0	0	0	0	0	0	0	0	0	0	0	0	0	0	0	0	0	0	0	0	0	0	0
ENSMUSG00000090873.1	Gm17112	antisense	432	0	0.147349	0.0884637	0	0	0	0	0	0	0	0	0	0.111931	0	0.252106	0	0	0	0.0375117	0	0	0.6861	0.463159	0.841289	0.0996724	0	0.695805	0.0786041	0	0	0	0.121346	0	0.0125039	0.663516	0.265159
ENSMUSG00000029712.14	Actl6b	protein_coding	4267	0.00460886	0	0	0	0	0	0	0	0	0	0	0	0.0113322	0	0	0	0	0	0	0	0	0	0	0.00425869	0	0	0	0.00153629	0	0	0	0.00377739	0	0	0.00141956	0
ENSMUSG00000029716.13	Tfr2	protein_coding	4336	0.0181421	0.0342545	0	0.0798485	0	0	0.0178858	0	0.00477407	0	0	0	0.141257	0.0267249	0.00418626	0.0117837	0.184998	0.0296974	0	0	0	0.602395	0.055374	0.0754366	0.0794437	0.024268	0.00924317	0.0174655	0.0266162	0.00755329	0	0.0573893	0.0754929	0	0.244402	0.0376516
ENSMUSG00000037221.13	Mospd3	protein_coding	1839	9.3999	6.66891	10.1204	3.93007	1.87368	0.892558	0.590396	0.74056	1.31699	7.05127	6.19389	11.0698	0.0788815	0.945182	0.157926	0	0	0.294086	11.7198	1.36655	3.53353	1.25916	0.261122	1.55138	0.561938	0.709518	0.435871	8.72972	2.2321	0.882649	8.10498	0.393997	0.0980288	5.53996	1.02388	0.569109	Down
ENSMUSG00000105408.1	Gm7285	processed_pseudogene	580	0	0.146333	0.889518	8.46904	11.9588	12.1192	0.467991	3.67095	0.571045	0.714293	0.268108	0.617395	0.0555797	2.76379	0.563327	0	0.125729	0.48843	0.391156	0.139771	0.270859	41.6806	58.2315	48.3434	19.8217	29.0279	15.9968	0.345283	10.849	1.57	0.533265	1.12757	0.204719	0.267262	49.4185	21.6155
ENSMUSG00000029718.14	Pcolce	protein_coding	3823	0	0	0	0	0.031214	0.0454608	0.0152144	0	0	0.00541839	0	0	0.122267	0.0252593	0.0427321	0	0.133523	0	0	0	0	0	0	0.0047533	0	0	0	0	0.0255583	0.00507146	0.00180613	0.0634193	0.0445077	0	0.00158443	0
ENSMUSG00000089984.7	Fbxo24	protein_coding	2512	0	0.00844674	0	0	0	0	0	0	0	0	0	0	0	0	0	0	0	0	0	0	0.0113708	0	0.00796515	0.00723402	0	0	0	0.00281558	0	0	0	0	0	0.00379025	0.00506639	0
ENSMUSG00000106617.1	Gm36266	antisense	1749	0.0224883	0	0.0218504	0.0247444	0.127928	0.011041	0.0110853	0.0329015	0.0118356	0.0236873	0	0	0.00921562	0.0110424	0.103783	0.146067	0.291858	0.0588989	0.0833878	0	0	0.211832	0.0686397	0.197407	0.22157	0.360981	0.481215	0.0147796	0.0545711	0.0186074	0.00789575	0.041347	0.165608	0.0277959	0.159293	0.354589
ENSMUSG00000081228.1	Gm16089	processed_pseudogene	336	0	0.315747	0.170609	1.09483	0.843487	0.747142	6.46273	4.56704	4.18936	0.369902	0.520656	0.159861	0	0.0574798	0.0540228	0.253443	0	0	0.434064	1.93017	0.425049	0	0	0.0540829	0	0	0	0.162119	0.895152	5.07304	0.35014	0.0371675	0.084481	0.929761	0.0180276	0
ENSMUSG00000093445.7	Lrch4	protein_coding	3925	0	0	0	0	0	0	0	0	0	0	0	0	0	0	0	0	0	0	0	0	0	0	0	0	0	0	0	0	0	0	0	0	0	0	0	0
ENSMUSG00000029720.9	Gm20605	protein_coding	4464	0	0	0	0	0.00334149	0	0	0	0	0	0	0	0	0	0	0	0	0	0	0	0	0	0	0	0	0	0	0	0.00111383	0	0	0	0	0	0	0
ENSMUSG00000079165.10	Sap25	protein_coding	1569	0	0	0	0	0	0	0	0	0	0	0	0	0	0	0	0	0	0	0	0	0	0	0.0127524	0	0	0	0	0	0	0	0	0	0	0	0.00425079	0
ENSMUSG00000047182.6	Irs3	protein_coding	2338	0	0	0	0	0.13398	0.016519	0.00829264	0	0	0.00885992	0	0.329295	0.0758338	0	0	0	0	0	0	0	0	0.00792331	0	0	0.303877	0	0.274275	0	0.0501662	0.00276421	0.112718	0.0252779	0	0	0.0026411	0.192717				Up
ENSMUSG00000029722.15	Agfg2	protein_coding	3822	0.1132	0.149893	0.0999904	0.447273	0.487847	0.373887	0.314513	0.526966	0.232893	0.146335	0.116973	0.135853	0.0885611	0.257712	0.156725	0.0222807	0.0317996	0.134765	0.296796	0.100751	0.0149468	0.668867	0.230343	0.494472	0.135191	0.214747	0.120592	0.121028	0.436335	0.358124	0.133053	0.167666	0.0629484	0.137498	0.464561	0.156843		Down
ENSMUSG00000079163.3	Gm15498	lincRNA	723	8.86738	4.98907	3.62077	2.00527	0.0206313	0.0801276	0	0.0265305	0.0286312	5.5869	4.75864	5.32428	0.891735	0	0	0	0	0	5.22237	2.71906	6.06427	0.538062	0.304416	0	0	0	0	5.82574	0.702009	0.0183872	5.22327	0.297245	0	4.66857	0.280826	0
ENSMUSG00000082088.1	Gm15753	unprocessed_pseudogene	1062	4.88872	2.75717	3.13072	7.702	6.98065	8.87349	4.85618	7.29694	3.70346	2.45765	1.86691	2.95036	0.364251	1.09114	0.837505	0.208482	0.137331	0	2.99076	3.91214	4.31677	0.523297	0.414488	0.667328	0.182451	0.653947	0.150954	3.5922	7.85205	5.28552	2.42497	0.7643	0.115271	3.73989	0.535037	0.329118
ENSMUSG00000045348.16	Nyap1	protein_coding	5244	0.0375019	0.0485543	0.00364381	0.0412642	0.0398226	0.00736489	0	0.0109734	0.00394744	0.086903	0.0370668	0.0512141	0	0	0.0138456	0.0259822	0	0	0.0463531	0	0.0789794	0	0.022893	0.0103958	0	0	0	0.0299	0.0294839	0.00497362	0.0583946	0.00461522	0.00866075	0.0417775	0.0110963	0
ENSMUSG00000029723.16	Tsc22d4	protein_coding	7509	0.578797	0.370167	0.424965	2.93649	4.22522	7.32672	1.67055	1.50969	0.890428	0.637242	0.494423	0.453036	0.375639	0.424382	0.478629	0.00453625	0.00323713	0.0685938	0.656057	0.448034	0.123626	0.239299	0.237149	0.372681	0.172027	0.260648	0.0507051	0.457976	4.82948	1.35689	0.528234	0.426216	0.0254557	0.409239	0.283043	0.161127	Down	Down	Down	Down
ENSMUSG00000029725.10	Ppp1r35	protein_coding	1085	6.47075	3.42229	8.75277	6.02301	9.14231	2.63409	3.00204	1.98003	3.66311	6.87302	10.7849	8.00337	0	0	0	0.251154	0	0	11.3361	2.82054	1.79014	0.0170735	0.295056	0.0502447	0.0793704	0	0	6.21527	5.93314	2.88173	8.55375	0	0.0837179	5.31558	0.120791	0.0264568	Down	Down	Down	Down
ENSMUSG00000029726.16	Mepce	protein_coding	3553	2.18634	2.24544	2.00601	1.74792	1.60373	1.37507	0.338325	1.17152	0.367049	2.07553	1.35129	2.70104	0.762129	2.14169	0.633494	0	0.52679	0.594369	1.98857	4.39789	1.72441	1.65278	0.86724	2.75161	1.0907	0.56863	0.456846	2.14593	1.57558	0.62563	2.04262	1.1791	0.373719	2.70362	1.75721	0.705392
ENSMUSG00000037108.13	Zcwpw1	protein_coding	5697	3.19309	2.51773	2.24388	1.69404	1.36937	2.10157	0.132726	0.144779	0.47963	1.67985	1.22147	1.99881	0.656381	0.305106	0.223032	0	0.0384006	0.099452	2.29835	0.889362	0.752062	0.80316	0.193166	0.223281	0.139825	0.040635	0.26733	2.65157	1.72166	0.252378	1.63338	0.39484	0.0459509	1.31326	0.406535	0.149263	Down		Down
ENSMUSG00000046245.13	Pilra	protein_coding	3090	0	0	0.00618387	0	0.0337912	0	0.621175	0.111737	0.0334958	0.0134074	0.0188717	0	0.0625946	0.0375014	0.0234973	0.00551177	0.0393326	0.0250034	0	0	0.0046219	0.0599505	0.168356	0.20583	0.188119	0.0340538	0.0259407	0.00206129	0.0112637	0.255469	0.0107597	0.0411978	0.0232826	0.00154063	0.144712	0.0827046		Down
ENSMUSG00000066684.10	Pilrb1	protein_coding	1957	0	0.0108422	0	0	0	0	0	0	0	0	0	0.0182979	0	0	0	0	0	0	0	0	0	0	0	0	0	0	0	0.00361407	0	0	0.00609928	0	0	0	0	0
ENSMUSG00000106478.1	Gm36551	antisense	300	0.0655533	0	0	0	0.397771	0	2.58509	3.00511	0.276005	0.483338	0.583135	0.119363	0	0	0	0	0	0	0	0	1.28535	0	0	0	0	0	0	0.0218511	0.13259	1.9554	0.395279	0	0	0.42845	0	0
ENSMUSG00000066682.11	Pilrb2	protein_coding	1957	0	0	0	0	0	0	0	0	0	0	0	0	0	0	0	0	0	0	0	0	0	0	0	0	0	0	0.0102398	0	0	0	0	0	0	0	0	0.00341325
ENSMUSG00000106155.1	Gm43495	antisense	205	0	0	0	0	0	0	0	0	0	0	0	0	0	0	0	0	0	0	0	0	0	0	0	0	0	0	0	0	0	0	0	0	0	0	0	0
ENSMUSG00000105649.1	Gm43494	processed_pseudogene	388	0	0	0	0	0	0	0	0	0	0	0	0	0	0	0	0	0	0	0	0	0	0	0	0	0	0	0	0	0	0	0	0	0	0	0	0
ENSMUSG00000106435.1	Gm3103	processed_pseudogene	752	0	0	0	0	0	0	0	0	0	0	0	0	0	0	0	0	0	0	0	0	0	0	0	0	0	0	0	0	0	0	0	0	0	0	0	0
ENSMUSG00000029727.7	Cyp3a13	protein_coding	2956	0	0	0	0	0.035323	0	0	0	0	0	0	0	0	0	0	0	0	0	0	0	0	0	0	0	0	0	0	0	0.0117743	0	0	0	0	0	0	0
ENSMUSG00000083813.1	Gm15502	processed_pseudogene	208	0	0	0	0	0.0717135	0	0	0	0	0	0	0	0	0	0	0	0	0	0	0	0	0	0	0	0	0	0	0	0.0239045	0	0	0	0	0	0	0
ENSMUSG00000105787.1	Gm8099	processed_pseudogene	742	0.185528	0.343152	0.334779	0.174978	0.221133	0.208202	0.156778	0.258511	0.251083	0.19542	0.209572	0.26543	0	0.0260286	0	0	0	0	0.327595	0.0819412	0.0384951	0	0	1.22452	0.0290151	0	0	0.28782	0.201438	0.222124	0.223474	0.0086762	0	0.149344	0.408173	0.00967171
ENSMUSG00000056966.7	Gjc3	protein_coding	4356	0	0	0	0	0	0	0	0	0	0	0	0	0	0	0	0	0	0	0	0.00930522	0	0	0	0	0	0	0	0	0	0	0	0	0	0.00310174	0	0
ENSMUSG00000037053.6	Azgp1	protein_coding	1610	0	0.026358	0.0118684	0	0	0	0	0	0	0	0.0362196	0	0	0	0	0	0	0	0.0301957	0	0	0	0	0	0	0	0	0.0127422	0	0	0.0120732	0	0	0.0100652	0	0
ENSMUSG00000063739.2	Gm4963	processed_pseudogene	378	0	0	0	0	0.355152	0.0510866	0.410332	0.253724	0.219052	0	0	0	0	0	0	0	0	0	0.0857409	0	0	0	0	0	0	0	0	0	0.135413	0.294369	0	0	0	0.0285803	0	0
ENSMUSG00000100543.1	Gm29127	processed_pseudogene	517	0	0	0	0	0	0	0	0	0	0	0	0	0	0	0	0	0	0	0	0	0	0	0	0	0	0	0	0	0	0	0	0	0	0	0	0
ENSMUSG00000075599.4	Smok3a	protein_coding	2742	0	0	0	0	0	0	0	0	0	0	0	0	0	0	0	0	0	0	0	0	0	0	0	0	0	0	0	0	0	0	0	0	0	0	0	0
ENSMUSG00000079156.11	Smok3b	protein_coding	2593	0	0	0	0	0	0	0	0	0	0	0	0	0	0	0	0	0	0	0	0	0	0	0	0	0	0	0	0	0	0	0	0	0	0	0	0
ENSMUSG00000075598.5	Smok3c	protein_coding	2330	0	0	0.00820093	0	0	0	0	0	0	0	0	0	0	0.0746004	0.00779041	0	0	0	0	0	0	0	0	0	0	0	0	0.00273364	0	0	0	0.0274636	0	0	0	0
ENSMUSG00000029729.12	Zkscan1	protein_coding	8541	1.01312	0.822296	0.966482	1.45172	1.41462	1.89467	0.701434	1.32279	0.661656	0.664533	0.700954	0.813362	0.0943573	0.0678371	0.0658823	0.00199407	0.330134	0.021107	0.527456	1.33119	1.17551	0.101939	0.0843349	0.104252	0.0478932	0.487877	0.19943	0.933965	1.587	0.895293	0.726283	0.0760256	0.117745	1.01138	0.0968421	0.245067	Down		Down
ENSMUSG00000106102.1	Gm43493	processed_pseudogene	202	0	0	0	0	0	0	0	0	0	0	0	0	0	0	0	0	0	0	0	0	0	0	0	0	0	0	0	0	0	0	0	0	0	0	0	0
ENSMUSG00000037017.15	Zscan21	protein_coding	3198	1.70955	1.83785	2.31831	3.56589	2.23886	2.0772	1.19433	2.64511	0.498414	3.86697	1.83559	3.2808	0.524166	0	0.164602	0.00532563	0.0912104	0	1.99649	5.96976	2.02748	0.0405481	0.056309	0.568225	0.0269284	0	0	1.95524	2.62732	1.44595	2.99445	0.22959	0.0321787	3.33125	0.221694	0.00897612	Down	Down	Down	Down
ENSMUSG00000037007.17	Zfp113	protein_coding	6754	0.096088	0.201061	0.113166	0.445338	0.682435	0.674761	0.456429	0.406124	0.392308	0.064407	0.0863392	0.127245	0.520247	0.30025	0.172003	0.184082	1.4252	0.835065	0.10797	0.141033	0.13956	1.88154	1.02205	2.09592	2.80192	0.274205	0.192856	0.136772	0.600845	0.418287	0.0926637	0.330833	0.814782	0.129521	1.66651	1.08966			Up
ENSMUSG00000019494.14	Cops6	protein_coding	2525	3.09983	1.86552	1.58919	49.611	74.009	51.2481	37.8243	36.8438	51.1156	2.05914	1.62431	1.71599	0.702175	2.2105	1.43775	0.364235	0	0.112194	1.39909	1.04344	0.497737	3.76363	3.89868	3.24574	0.648009	3.82565	0.801567	2.18485	58.2894	41.9279	1.79981	1.45014	0.15881	0.980088	3.63602	1.75841	Down	Down	Down	Down
ENSMUSG00000029730.16	Mcm7	protein_coding	4426	2.38605	1.66352	2.1759	4.50282	5.02156	4.01398	1.83106	1.86355	1.31424	1.76911	1.51515	1.20145	3.01168	3.90104	2.05467	1.28139	0.593136	1.12883	1.4865	2.01935	0.435613	30.156	28.4621	29.6391	20.4591	17.9973	9.12765	2.07515	4.51279	1.66961	1.49524	2.98913	1.00112	1.31382	29.4191	15.8614			Up	Up
ENSMUSG00000065394.1	Mir25	miRNA	84	0	0	0	0	0	0	0	0	0	0	0	0	0	0	0	0	0	0	0	0	0	0	0	0	0	0	0	0	0	0	0	0	0	0	0	0
ENSMUSG00000065527.1	Mir93	miRNA	88	0	0	0	0	0	0	0	0	0	0	0	0	0	0	0	0	0	0	0	0	0	0	0	0	0	0	0	0	0	0	0	0	0	0	0	0
ENSMUSG00000065514.1	Mir106b	miRNA	82	0	0	0	0	0	0	0	0	0	0	0	0	0	0	0	0	0	0	0	0	0	0	0	0	0	0	0	0	0	0	0	0	0	0	0	0
ENSMUSG00000019518.11	Ap4m1	protein_coding	5361	0	0.0633261	0	0.791127	0.183638	0.342198	0.180826	0.565321	0.0115839	0.0965981	0.00725157	0.013359	0.17438	0.00360254	0.0575598	0	0	0	0.0272049	0.0340237	0	0.438843	0.205272	0.18982	0.220874	0.0745867	0.250443	0.0211087	0.438988	0.252577	0.0390696	0.0785141	0	0.0204095	0.277978	0.181968		Down
ENSMUSG00000036980.13	Taf6	protein_coding	4476	0.96221	0.805875	0.870881	1.68238	1.00642	0.983658	0.641075	0.75852	0.36998	0.555349	0.673115	0.684017	0.18005	0.375391	0.133826	0	0.00543065	0	1.2056	0.167531	0.102103	0.649772	0.326322	0.381625	0.278976	0.0376143	0.0716325	0.879656	1.22416	0.589858	0.637494	0.229756	0.00181022	0.491746	0.452573	0.129408	Down	Down	Down	Down
ENSMUSG00000036968.15	Cnpy4	protein_coding	2399	50.1856	52.1036	33.1744	17.2462	15.2335	15.2377	3.15998	3.36617	3.46013	34.1068	30.3519	43.2423	2.40529	6.69804	10.4794	0.127788	0.303971	1.18086	36.1726	26.0875	34.3855	8.88012	13.4947	10.082	1.23845	1.15797	1.35321	45.1545	15.9058	3.32876	35.9003	6.52757	0.537541	32.2152	10.8189	1.24988		Down		Down
ENSMUSG00000049285.4	Mblac1	protein_coding	1308	0.345809	0	0	0	0	0	0	0	0.015826	0	0.0297214	0.533848	0	0	0.305303	0	0	0	0	0.0154945	0	0.0424878	0.045891	0.708535	0.378572	0	0	0.11527	0	0.00527533	0.187857	0.101768	0	0.00516483	0.265638	0.126191			Up
ENSMUSG00000089783.2	Gm454	transcribed_unprocessed_pseudogene	837	0	0	0	0	0.0178213	0	0	0	0	0	0	0	0	0	0	0	0	0	0	0	0	0	0	0	0	0	0	0	0.00594042	0	0	0	0	0	0	0
ENSMUSG00000106338.1	Gm43645	lincRNA	341	0	0	0	0	0.0437431	0	0	0	0	0	0	0	0	0	0	0	0	0	0	0	0	0	0	0	0	0	0	0	0.014581	0	0	0	0	0	0	0
ENSMUSG00000084469.1	Gm22956	snRNA	80	0	0	0	0.270487	0	0	0	0	0	0	0	0	0	0	0	0	0	0	0	0	0	2.77871	0	0	0	0	0	0	0.0901623	0	0	0	0	0	0.926235	0
ENSMUSG00000047592.17	Nxpe5	protein_coding	4473	0.0175864	0	0	0	0	0.0259031	0.0216725	0.0171532	0.00462785	0	0	0	0.0144137	0	0	0	0	0	0	0	0	0.0082829	0	0.0325005	0	0	0	0.00586214	0.00863436	0.0144845	0	0.00480457	0	0	0.0135945	0
ENSMUSG00000050552.8	Lamtor4	protein_coding	1302	6.14751	4.3512	3.63965	3.39043	4.97213	1.85395	4.72047	5.12687	6.39136	3.02285	2.55289	3.57539	0	0.163169	0.752833	0	0	0.17802	4.40598	2.07026	3.83916	0.839445	0	0.265181	0.066142	0.0484913	0.307822	4.71279	3.40551	5.4129	3.05038	0.305334	0.05934	3.43847	0.368209	0.140818	Down	Down	Down	Down
ENSMUSG00000036948.17	Map11	protein_coding	3847	0.163585	0.132373	0.307956	0.0449991	0.0232645	0.125492	0.0302389	0.119667	0.0269046	0.107692	0.0505272	0.107045	0	0	0.0141552	0	0	0	0.244318	0.87979	0.0631111	0	0.0104021	0	0	0.00547055	0	0.201304	0.0645853	0.0589367	0.0884213	0.00471839	0	0.39574	0.00346737	0.00182352		Down
ENSMUSG00000085227.1	6330418K02Rik	antisense	1339	0.0734354	0	0.0142705	0.436334	0.512438	0	0.231674	0.458409	0.0309192	0	0.0145167	0.0936005	0	0	0	0	0	0	0.036307	0	0	0.0138347	0	0	0	0.157171	0	0.0292353	0.316257	0.240334	0.0360391	0	0	0.0121023	0.00461158	0.0523904
ENSMUSG00000075593.10	Gal3st4	protein_coding	3252	0	0	0	0	0	0	0	0	0	0	0	0	0	0	0	0	0	0	0	0	0	0.0056964	0	0	0	0	0	0	0	0	0	0	0	0	0.0018988	0
ENSMUSG00000106247.1	Gm43720	protein_coding	6411	0	0	0	0	0.00232669	0	0	0	0	0	0	0	0	0	0	0	0	0	0	0	0	0	0	0	0	0	0	0	0.000775563	0	0	0	0	0	0	0
ENSMUSG00000029510.15	Gpc2	protein_coding	4274	0	0	0	0	0.0104701	0	0	0	0	0	0	0	0	0	0	0	0	0	0	0	0	0	0	0	0	0	0	0	0.00349003	0	0	0	0	0	0	0
ENSMUSG00000036928.14	Stag3	protein_coding	5733	0.222971	0.122135	0.0966574	0.339701	0.426703	0.148207	0.101456	0.652434	0.151651	0.112009	0.0169526	0.124922	0.399228	0.57943	0.493922	0	0	0.0404294	0.101758	0.15908	0.196799	0.361899	0.230343	0.538848	0.0600851	0	0.0174771	0.147254	0.304871	0.301847	0.084628	0.49086	0.0134765	0.152546	0.37703	0.025854		Down		Down
ENSMUSG00000109713.1	Pvrig	protein_coding	1080	0	0	0	0	0	0	0	0	0	0	0	0	0	0	0	0	0	0	0	0	0	0	0	0	0	0	0	0	0	0	0	0	0	0	0	0
ENSMUSG00000106161.1	Pvrig-ps	processed_pseudogene	204	0	0	0	0	0	0	0	0	0	0	0	0	0	0	0	0	0	0	0	0	0	0	0	0	0	0	0	0	0	0	0	0	0	0	0	0
ENSMUSG00000075591.2	Gm10874	lincRNA	2355	0	0	0	0	0	0	0	0	0	0	0	0	0.00684421	0	0	0	0	0	0	0	0	0	0	0	0	0	0	0	0	0	0	0.0022814	0	0	0	0
ENSMUSG00000080935.3	Got2-ps1	processed_pseudogene	1293	0	0	0	0	0	0	0	0	0	0	0	0	0	0	0	0	0	0	0	0	0	0	0	0	0	0	0	0	0	0	0	0	0	0	0	0
ENSMUSG00000093932.1	Gm25525	snRNA	107	0	0	0	0	0	0	0	0	0	0	0	0	0	0	0	0	0	0	0	0	0	0	0	0	0	0	0	0	0	0	0	0	0	0	0	0
ENSMUSG00000112214.1	Cyp3a61-ps1	unprocessed_pseudogene	592	0	0	0.0322773	0	0	0	0	0	0	0	0	0	0	0	0	0	0	0	0.0273734	0	0	0	0	0	0	0	0	0.0107591	0	0	0	0	0	0.00912446	0	0
ENSMUSG00000112194.1	Gm48029	processed_pseudogene	320	0	0	0	0	0	0	0	0	0	0	0	0	0	0	0	0	0	0	0	0	0	0	0	0	0	0	0	0	0	0	0	0	0	0	0	0
ENSMUSG00000036898.16	Zfp157	protein_coding	8782	0.0268722	0.00724831	0.0369891	0.00246401	0.0203822	0	0.0574007	0.0327628	0.188571	0.0943498	0	0.00203877	0.00550608	0	0	0	0	0	0.00922628	0	0	0	0	0.0227614	0	0	0	0.0237032	0.00761542	0.0929115	0.0321295	0.00183536	0	0.00307543	0.00758712	0		Down		Down
ENSMUSG00000046440.9	Gm5564	processed_pseudogene	967	0	0.0219423	0.0197603	0.0223774	0	0.0199698	0	0.0198362	0	0	0	0	0	0	0	0	0	0	0.0167581	0.0419168	0.014769	0.0191569	0	0	0	0	0	0.0139009	0.0141157	0.00661205	0	0	0	0.0244813	0.00638563	0
ENSMUSG00000104668.1	Vmn2r-ps24	processed_pseudogene	858	0	0	0	0	0	0	0	0	0	0	0	0	0	0	0	0	0	0	0	0	0	0	0	0	0	0	0	0	0	0	0	0	0	0	0	0
ENSMUSG00000029526.5	1700123K08Rik	protein_coding	1844	0	0	0	0	0	0	0	0	0	0	0	0	0	0	0	0	0	0	0	0	0	0	0	0	0	0	0	0	0	0	0	0	0	0	0	0
ENSMUSG00000058291.14	Zfp68	protein_coding	7962	5.86374	4.112	4.38225	11.3087	2.60784	6.88561	0.343348	0.831152	0.50178	8.04437	7.20191	6.01987	5.25732	8.53595	4.46838	0	0.55869	0.80864	4.61605	9.51485	6.21885	3.05022	3.19653	3.30937	0.521872	1.05728	0.120809	4.786	6.93404	0.55876	7.08871	6.08721	0.455776	6.78325	3.18537	0.566655
ENSMUSG00000092916.1	Gm24082	miRNA	83	0	0	0	0	0	0	0	0	0	0	0	0	0	0	0	0	0	0	0	0	0	0	0	0	0	0	0	0	0	0	0	0	0	0	0	0
ENSMUSG00000081142.1	Gm15497	processed_pseudogene	551	0	0	0	0	0	0	0	0.0696245	0	0	0	0	0	0	0	0	0	0	0	0	0	0	0	0	0	0	0	0	0	0.0232082	0	0	0	0	0	0
ENSMUSG00000104686.1	Gm42815	TEC	1470	0.0802694	0.259815	0.506951	0.117763	0.142061	0.0525463	0	0	0.126737	0.169098	0.290906	0.328857	0	0.0131383	0.135829	0	0	0	0.0771668	0	0.0485771	0.0252037	0	0	0	0	0	0.282345	0.104123	0.0422457	0.262954	0.0496556	0	0.0419146	0.00840122	0
ENSMUSG00000056014.15	A430033K04Rik	protein_coding	4097	33.5623	26.4438	21.9019	9.0422	0.218449	0.146115	0.0473229	0.0187274	0.0101051	16.9832	14.4894	16.3181	0.306862	0.0848518	0.544948	0.0249422	0.011866	0	22.9093	26.2375	14.7488	1.63227	0.976737	0.430234	0.199685	0.020547	0.0586942	27.3026	3.13559	0.0253851	15.9302	0.312221	0.0122694	21.2985	1.01308	0.0929755
ENSMUSG00000103298.1	Gm38232	TEC	411	0	0	0	0	0	0	0	0	0	0	0	0	0	0	0	0	0	0	0	0	0	0	0	0	0	0	0	0	0	0	0	0	0	0	0	0
ENSMUSG00000025854.15	Fam20c	protein_coding	6590	0.0149211	0	0	0.0394032	0	0.0293031	0	0	0.0722471	0	0	0	0.00978338	0.0146534	0.0771238	0	0	0	0	0	0	0.0365434	0.100194	0.0606648	0.00326695	0	0.00304085	0.0049737	0.0229021	0.0240824	0	0.0338535	0	0	0.0658008	0.0021026
ENSMUSG00000094504.3	Gm5294	protein_coding	651	0	0	0	0	0	0	0	0.353577	0	0	0	0	0	0	0	0	0	0	0	0	0	0	0	0	0	0	0	0	0	0.117859	0	0	0	0	0	0
ENSMUSG00000025856.15	Pdgfa	protein_coding	3119	0.113494	0.0544231	0.0612637	0.104067	0.133908	0.0928699	0.56567	0.768738	0.90925	0.0398484	0.0186962	0.0172213	0.242883	1.10839	0.849676	1.14671	0.187041	0.231196	0.140281	0.207931	0.059526	0.439509	0.153961	0.611749	0.414156	0.937892	0.0128498	0.0763936	0.110282	0.747886	0.0252553	0.733649	0.521649	0.135913	0.401739	0.454966	Up
ENSMUSG00000075585.3	6330403L08Rik	antisense	5522	0.00712278	0	0.0346037	0	0.0243114	0	0	0	0	0	0	0	0.0642156	0.0244825	0	0.0832754	0	0	0	0	0	0	0.0217405	0	0.00389881	0	0.0943533	0.0139088	0.0081038	0	0	0.029566	0.0277585	0	0.00724682	0.0327507
ENSMUSG00000025855.13	Prkar1b	protein_coding	3810	0.0103234	0.0278454	0	0	0	0	0	0	0	0	0	0	0	0	0	0	0	0	0.00425329	0	0	0	0	0	0	0	0	0.0127229	0	0	0	0	0	0.00141776	0	0
ENSMUSG00000086873.1	Gm15672	processed_transcript	1354	0	0.0470123	0.0705619	0.4315	0.683026	0.299502	0.286384	0.0141666	0.473938	0.0764937	0	0	0	0	0.227901	0	0.179524	0	0.0957462	0.31433	0	0	0	0.30868	0.0159005	0	0	0.0391914	0.471343	0.258163	0.0254979	0.075967	0.0598414	0.136692	0.102893	0.00530016
ENSMUSG00000025857.10	Dnaaf5	protein_coding	3514	1.97555	2.10129	1.78357	2.91886	5.16598	5.17115	2.90768	3.85378	1.58463	1.96299	2.09645	1.76803	0.0825629	0.318773	0.227283	0	0.0138347	0.109933	2.29656	4.35442	1.96302	0.100162	0	0.279249	0.0428869	0.0958234	0.0228107	1.95347	4.41866	2.78203	1.94249	0.209539	0.0412558	2.87133	0.12647	0.0538403	Down	Down	Down	Down
ENSMUSG00000036817.14	Sun1	protein_coding	7596	0.264077	0.458108	0.427644	3.79736	4.37516	2.59816	5.18907	7.07566	3.83976	0.400873	0.545058	0.235709	0.150656	0.0101702	0.305873	0.00672645	0.128002	0.00678082	0.198403	0.600319	0.257581	0.236558	0.202824	0.301429	0.0736914	0.221645	0.0685912	0.383277	3.59022	5.36816	0.39388	0.155567	0.0471697	0.352101	0.246937	0.121309	Down	Down	Down	Down
ENSMUSG00000106127.1	4930520M14Rik	antisense	701	0	0	0	0	0	0	0	0	0	0	0	0	0	0	0	0	0	0	0	0	0	0	0	0	0	0	0	0	0	0	0	0	0	0	0	0
ENSMUSG00000025858.12	Get4	protein_coding	2431	2.78285	1.97257	3.21482	6.61363	6.7311	2.21625	0.646007	3.70849	3.28686	0.95435	1.18338	2.99021	0.0729327	0.150947	0.68694	0	0.029997	0.0847505	1.39319	0.133389	0.252617	0.464832	0.0246916	0.358802	0.0797051	0	0.0577023	2.65675	5.18699	2.54712	1.70931	0.303606	0.0382492	0.593066	0.282775	0.0458025	Down	Down	Down	Down
ENSMUSG00000056413.16	Adap1	protein_coding	3292	0	0	0	0	0	0	0	0	0	0.0125848	0	0	0	0	0	0	0	0	0	0	0	0	0	0	0	0	0	0	0	0	0.00419492	0	0	0	0	0
ENSMUSG00000098690.1	Gm27316	misc_RNA	277	0	0	0	0	0	0	0	0	0	0	0	0	0	0.418337	0	0	0	0	0	0	0.0515584	0.0668762	0	0	0	0	0	0	0	0	0	0.139446	0	0.0171861	0.0222921	0
ENSMUSG00000045438.12	Cox19	protein_coding	3747	0.850251	0.503982	0.49466	1.74983	3.14092	1.52548	3.44093	5.01167	6.70677	0.475433	0.399443	0.372711	0.288208	1.81432	0.721803	0.0772707	0	0	0.722242	0.0108176	0.430699	0.202699	0	0.00969941	0.00574573	0.174113	0	0.616298	2.13874	5.05312	0.415862	0.941443	0.0257569	0.387919	0.0707994	0.0599529		Down	Down	Down
ENSMUSG00000029541.12	Cyp2w1	protein_coding	1517	0	0	0	0	0	0	0	0	0	0	0	0	0	0	0	0	0	0	0	0	0	0	0	0	0	0	0	0	0	0	0	0	0	0	0	0
ENSMUSG00000053553.11	3110082I17Rik	protein_coding	2885	4.66258	3.92739	3.30502	1.62761	1.37014	0.662657	0.221771	1.0505	0.487912	3.12333	2.00105	2.72445	0.0949768	0.0401661	0.00629173	0.00590342	0.033702	0.0714137	4.26892	1.5244	2.45041	0.417368	0.0485474	0.0503899	0.0149249	0.145894	0.187542	3.965	1.22013	0.586727	2.61628	0.0471449	0.0370064	2.74791	0.172102	0.11612	Down	Down	Down
ENSMUSG00000065593.1	Mir339	miRNA	96	0	0	0	0	0	0	0	0	0	0	0	0	0	0	0	0	0	0	0	0	0	0.192966	0	0	0	0	0	0	0	0	0	0	0	0	0.0643219	0
ENSMUSG00000044197.8	Gpr146	protein_coding	6786	0.0260822	0.0594085	0.0197107	0.054209	0	0.0170741	0.0142854	0	0	0	0.0114576	0	0	0	0.0427979	0	0	0	0.0429842	0.0298656	0.0378824	0	0.0412789	0.109792	0.0412437	0	0	0.0350672	0.023761	0.00476181	0.0038192	0.014266	0	0.0369107	0.0503568	0.0137479
ENSMUSG00000044092.8	C130050O18Rik	protein_coding	3180	0	0.066724	0.042062	0.0136094	0	0	0	0	0	0	0	0	0	0	0	0	0	0	0.00509592	0	0.049402	0	0	0	0	0	0	0.036262	0.00453647	0	0	0	0	0.018166	0	0
ENSMUSG00000053647.4	Gper1	protein_coding	2537	0	0.175634	0.143104	0	0	0	0	0	0	0	0	0	0	0	0	0	0	0	0	0	0.0225174	0	0	0	0	0	0	0.106246	0	0	0	0	0	0.0075058	0	0
ENSMUSG00000095016.1	Gm26285	snRNA	107	0	0	0	0	0	0	0	0	0	0	0	0	0	0	0	0	0	0	0	0	0	0	0	0	0	0	0	0	0	0	0	0	0	0	0	0
ENSMUSG00000053581.13	Zfand2a	protein_coding	3407	3.4922	3.20733	2.80425	7.06267	4.81598	4.59672	2.68601	4.07615	3.77917	2.12191	1.49478	2.6854	0.312238	1.41717	0.884407	0	0.677787	0.128503	3.27716	0.898234	0.775494	1.64205	2.05546	1.49343	1.44708	0.222374	0	3.16793	5.49179	3.51378	2.1007	0.871272	0.268763	1.65029	1.73031	0.556484	Down	Down	Down
ENSMUSG00000106056.1	4930500L23Rik	lincRNA	747	0.15796	0.568092	0.255799	12.9776	15.775	19.6985	14.1453	16.9732	15.6846	0.332763	0.130106	0.119842	0.129463	0.336107	0.315892	0	0	0	0.0650805	0.217047	0.0191187	0	0.535702	0.267591	0.489956	0.873362	0.134131	0.327283	16.1504	15.6011	0.194237	0.260487	0	0.100415	0.267764	0.49915
ENSMUSG00000029546.12	Uncx	protein_coding	3136	0	0	0	0.213905	0.0428086	0.0800509	0.234933	0.0856319	0.0462062	0	0	0.00570933	0.149051	0.535794	0.555663	0.141204	0.0155023	0	0	0	0.0045541	1.08691	0.606124	0.892368	0.308933	0.523446	0.536764	0	0.112255	0.122257	0.00190311	0.413503	0.0522354	0.00151803	0.8618	0.456381			Up
ENSMUSG00000104637.1	Gm42424	processed_pseudogene	376	0	0	0	0	0	0	0	0	0	0	0	0	0	0	0	0	0	0	0	0	0	0	0	0	0	0	0	0	0	0	0	0	0	0	0	0
ENSMUSG00000036718.17	Micall2	protein_coding	4144	0.398635	0.163847	0.0322773	0.041774	0.0215971	0.0465993	0.131001	0	0	0.284924	0.178243	0.185785	0	0.00466053	0.00438022	0	0	0	0.222897	0.122266	0.0379098	0.017881	0.0917376	0.0394659	0	0	0.0628642	0.198253	0.0366568	0.0436671	0.216317	0.00301358	0	0.127691	0.0496948	0.0209547
ENSMUSG00000029547.10	Ints1	protein_coding	9270	0.0233361	0.027467	0	0.506543	0.167347	0.199982	0.142222	0.426257	0.489038	0.0201112	0	0.0135201	0.0678109	0.0500019	0.0293716	0	0	0	0	0.0743334	0	0.269777	0.0733859	0.0470469	0.00928985	0.0295133	0	0.0169344	0.291291	0.352506	0.0112104	0.0490614	0	0.0247778	0.13007	0.0129344	Down	Down		Down
ENSMUSG00000098574.1	Mir7037	miRNA	65	0	0	0	0	0	0	0	0	0	0	0	0	0	0	0	0	0	0	0	0	0	0	0	0	0	0	0	0	0	0	0	0	0	0	0	0
ENSMUSG00000018143.10	Mafk	protein_coding	3901	0.0201651	0.0870268	0.0146948	1.02065	0.730334	0.202958	0.00497006	0.398284	0.137967	0.0318603	0.0249139	0.0137691	0.0661087	0.311903	0.237307	0	0.162009	0.158443	0.0166163	0	0	0.489117	0.759101	0.968917	1.18656	0.3129	0.0256847	0.0406289	0.651315	0.180407	0.0235144	0.205106	0.106817	0.00553876	0.739045	0.508383
ENSMUSG00000036687.13	Tmem184a	protein_coding	5277	0	0	0.00362103	0.0246037	0.00282668	0	0.0440891	0	0.0117683	0	0	0.00339292	0	0	0	0	0	0	0	0.0345653	0	0.157971	0	0	0.0203991	0	0	0.00120701	0.00914346	0.0186191	0.00113097	0	0	0.0115218	0.0526569	0.00679971
ENSMUSG00000098140.1	Gm26938	protein_coding	744	0	0	0	0	0	0	0	0	0	0	0	0	0	0	0	0	0	0	0	0	0	0	0	0	0	0	0	0	0	0	0	0	0	0	0	0
ENSMUSG00000029551.13	Psmg3	protein_coding	2893	0.625396	0.242033	0.264199	2.9919	4.02686	1.14142	2.18477	3.83233	2.81205	0.32221	0.665173	0.371333	0.0724285	0.086786	0.00627433	0	0	0	0.364095	0.378295	0.162909	0.0640328	0	0.0125626	0	0	0.00692678	0.377209	2.72006	2.94305	0.452905	0.0551629	0	0.301766	0.0255318	0.00230893	Down	Down	Down	Down
ENSMUSG00000064694.1	Gm24146	misc_RNA	321	0	0	0	0	0	0	0	0	0	0	0	0	0	0	0	0	0	0	0	0	0	0	0	0	0	0.0655614	0	0	0	0	0	0	0	0	0	0.0218538
ENSMUSG00000105335.1	Gm42423	lincRNA	670	0	0	0	0	0	0	0	0	0	0	0	0	0	0	0	0	0	0	0	0	0	0	0	0	0	0	0	0	0	0	0	0	0	0	0	0
ENSMUSG00000048988.8	Elfn1	protein_coding	4172	0	0	0	0	0	0	0	0	0	0	0	0	0	0	0	0	0	0	0	0	0	0	0	0	0	0	0	0	0	0	0	0	0	0	0	0
ENSMUSG00000106090.1	Gm43704	processed_pseudogene	496	0	0	0	0	0	0	0	0	0	0	0	0	0	0	0	0	0	0	0	0	0	0	0	0	0	0	0	0	0	0	0	0	0	0	0	0
ENSMUSG00000029554.15	Mad1l1	protein_coding	3649	1.19106	0.976887	0.528891	1.50625	0.363815	0.693261	0.722607	0.194496	0.703438	0.777716	0.729784	0.789974	0.0574227	0.285808	0.303439	0	0	0	1.11024	0.261041	0.328764	0.13707	0.0712825	0.0547795	0.00590004	0	0	0.898947	0.854441	0.540181	0.765825	0.215557	0	0.566681	0.0877105	0.00196668		Down	Down	Down
ENSMUSG00000105453.1	Gm43702	TEC	2546	0	0	0	0	0	0	0	0	0	0	0	0	0	0	0	0	0	0	0	0	0	0	0	0	0	0	0	0	0	0	0	0	0	0	0	0
ENSMUSG00000085673.1	Gm16122	antisense	1158	0	0	0	0	0	0	0	0	0	0	0	0	0	0	0	0	0	0	0	0	0	0	0	0	0	0	0	0	0	0	0	0	0	0	0	0
ENSMUSG00000087606.1	Gm16121	antisense	2253	0.00872881	0	0	0	0.0264827	0	0	0.0170276	0	0	0	0	0	0	0	0	0	0	0	0	0	0	0	0	0	0	0	0.0029096	0.00882758	0.00567586	0	0	0	0	0	0
ENSMUSG00000106497.1	Gm43195	TEC	2332	0	0	0	0	0	0	0.00831398	0.180958	0	0	0	0	0	0	0	0	0	0	0	0	0.00612421	0	0	0	0	0	0	0	0	0.0630907	0	0	0	0.0020414	0	0
ENSMUSG00000087248.7	Gm16120	antisense	868	0	0	0	0	0	0	0	0	0	0	0	0	0	0	0	0	0	0	0	0	0	0	0.0230512	0	0	0	0	0	0	0	0	0	0	0	0.00768374	0
ENSMUSG00000105679.1	Gm43338	TEC	2223	0.0707728	0	0.0171913	0	0.0335502	0.121615	0.00872163	0.0862868	0	0.0186365	0.00874396	0	0	0	0.00816538	0.00766143	0.0218692	0	0	0.00911686	0	0.083332	0.00900066	0	0.0774781	0.00946703	0.00901448	0.0293214	0.0517218	0.0316695	0.00912683	0.00272179	0.00984353	0.00303895	0.0307775	0.0319865
ENSMUSG00000036639.12	Nudt1	protein_coding	1473	10.841	6.20845	6.70667	3.43755	1.20506	0.288416	2.77726	3.98476	2.68416	4.79541	4.27553	6.04108	0.317329	0.957139	9.78439	0.0462494	0.0165021	0.507029	5.47869	3.20581	4.12064	1.35823	0.230919	0.345425	0.555404	0.357183	0.340108	7.91871	1.64368	3.14873	5.03734	3.68629	0.189927	4.26838	0.644857	0.417565		Down		Down
ENSMUSG00000029557.7	Mrm2	protein_coding	1443	0	0.10293	0.145662	1.04971	0.465168	0	0.510569	2.20661	1.40585	0	0	0	0	0.147225	0.264161	0.885206	0	0.0535417	0	0.0842694	0	0	0	0.0629655	0.0298395	0	0.694358	0.0828638	0.504958	1.37434	0	0.137129	0.312916	0.0280898	0.0209885	0.241399
ENSMUSG00000029560.12	Snx8	protein_coding	3238	0.437292	0.321091	0.424888	2.14518	3.28456	0.91246	1.18557	2.20369	1.57906	0.172727	0.342173	0.514241	0.0049778	0.184901	0.0840873	0	0	0	0.190176	0.819935	0.502813	0.0228841	0.0123585	0.0897929	0	0	0	0.394424	2.11407	1.6561	0.343047	0.0913221	0	0.504308	0.0416785	0	Down	Down	Down	Down
ENSMUSG00000056076.13	Eif3b	protein_coding	3346	0.658276	0.488285	2.11869	4.90854	4.7745	3.58975	5.25556	6.43207	3.6934	0.495266	1.15605	0.829405	0.072257	0.70996	0.141047	0	0.021794	0.00769682	0.518213	0.944895	0.281706	0.0719728	0.155475	0.537661	0.0386059	0.094345	0.107802	1.08842	4.42426	5.12701	0.826905	0.307755	0.00983027	0.581605	0.255036	0.0802509	Down	Down	Down	Down
ENSMUSG00000098319.1	Mir7038	miRNA	71	0	0	0	0	0	0	0	0	0	0	0	0	0	0	0	0	0	0	0	0	0	0	0	0	0	0	0	0	0	0	0	0	0	0	0	0
ENSMUSG00000106350.2	Gm4869	protein_coding	2955	0	0.00718045	0	0.0366141	0.0151436	0.235258	0	0.0778946	0	0	0	0	0	0	0	0	0	0	0	0	0.00483305	0	0	0	0	0	0	0.00239348	0.0956719	0.0259649	0	0	0	0.00161102	0	0	Down		Down
ENSMUSG00000105056.1	Gm42805	processed_pseudogene	276	0	0	0	0	0	0	0	0	0	0	0	0	0	0	0	0	0	0	0	0	0	0	0	0	0.0780045	0	0	0	0	0	0	0	0	0	0	0.0260015
ENSMUSG00000036599.10	Chst12	protein_coding	2362	0.924185	0.152714	0.533928	6.06477	7.60976	1.3408	0.197001	0.600946	0.797517	0.587583	0.230423	1.32654	0.354844	0.506952	0.230546	0	0	0	0.651769	0.102964	0.3386	0.180384	0.508259	0.153868	0.464856	0	0.0848399	0.536942	5.00511	0.531821	0.714847	0.364114	0	0.364444	0.280837	0.183232	Down	Down	Down
ENSMUSG00000105845.1	Gm42808	lincRNA	285	0	0.0744499	0	0.835187	1.0991	1.69393	0.136057	0	0.217899	0	0	0	0	0	0	0	0	0	0	0	0	0	0	0.191283	0	0	0	0.0248166	1.20941	0.117985	0	0	0	0	0.0637609	0
ENSMUSG00000105633.1	Gm32158	processed_pseudogene	404	0.0486782	0	0	0	0.184609	0	0	0	0	0	0	0	0	0	0	0	0	0	0	0	0	0	0	0.134939	0	0	0	0.0162261	0.0615363	0	0	0	0	0	0.0449798	0
ENSMUSG00000036586.6	Grifin	protein_coding	613	0	0	0	0	0	0	0	0.406787	0	0	0	0.0292079	0	0	0	0	1.03099	0	0	0	0	0	0	0	0	0	0	0	0	0.135596	0.00973597	0	0.343663	0	0	0
ENSMUSG00000105699.1	Gm43703	lincRNA	763	0	0	0	0	0	0	0	0	0	0	0	0	0	0	0	0	0	0	0	0	0	0	0.0262234	0	0	0	0	0	0	0	0	0	0	0	0.00874114	0
ENSMUSG00000029570.5	Lfng	protein_coding	2505	0	0	0	0	0.0893198	0.0770888	0.0077398	0.0459438	0.0413181	0	0	0	0.0579094	0.501141	0.0652155	0	0	0	0	0	0.00570126	0.968757	0.239622	0.210373	0.154701	0.0672103	0	0	0.0554695	0.0316673	0	0.208089	0	0.00190042	0.472917	0.0739705			Up
ENSMUSG00000036565.7	Ttyh3	protein_coding	5684	0.764635	0.582344	0.968183	0.216999	0.112844	0.0203843	0.00341101	0.0472452	0.0254931	0.626829	0.926751	1.03319	0.0510426	0.0781499	0.162867	0	0	0.0679633	0.852447	0.709551	0.276387	0.182509	0.112644	0.386839	0.102268	0.0185127	0.00352554	0.771721	0.116742	0.0253831	0.862257	0.097353	0.0226544	0.612795	0.227331	0.0414353
ENSMUSG00000036555.14	Iqce	protein_coding	12037	0.00653518	0.0193903	0.0111122	0.00898851	0	0.0240642	0.0096643	0.0063742	0	0.0017209	0.0209929	0.016362	0	0	0	0.00707459	0	0	0	0.00841853	0	0	0	0	0.0178859	0	0	0.0123459	0.0110176	0.00534617	0.0130253	0	0.0023582	0.00280618	0	0.00596196
ENSMUSG00000000148.17	Brat1	protein_coding	6179	0.022279	0.0412071	0.00618487	0.255647	0.188296	0.265644	0.185128	0.428395	0.211057	0.0435813	0	0.023181	0	0.187537	0	0.00275633	0	0	0	0	0.00231132	0.0329781	0.00971442	0.108813	0	0	0	0.0232237	0.236529	0.27486	0.0222541	0.0625124	0.000918777	0.00077044	0.050502	0		Down		Down
ENSMUSG00000050022.16	Amz1	protein_coding	6697	0.0264289	0.00950495	0.0256792	0.00323114	0.0178186	0.011534	0	0	0	0	0.00290247	0.0133675	0	0.0576772	0.00813124	0	0	0	0.00967898	0	0	0.0525563	0.00896303	0.00271343	0.112517	0.0691347	0	0.0205377	0.0108612	0	0.00542333	0.0219362	0	0.00322633	0.0214109	0.0605504				Up
ENSMUSG00000000149.10	Gna12	protein_coding	3416	2.72883	2.31686	2.0529	3.59804	2.24008	0.576609	0.102163	0.52783	0.163615	3.86275	1.72414	1.59861	1.52877	2.482	2.83752	0	0.120969	0.0452346	2.57592	4.12336	1.52182	4.01296	4.07667	3.1439	0.0756296	0.338843	0.134924	2.3662	2.13824	0.264536	2.39517	2.28276	0.0554011	2.74037	3.74451	0.183132
ENSMUSG00000036526.8	Card11	protein_coding	4866	0.0565812	0.122094	0.0628299	0	0	0	0	0.00394195	0	0.017028	0.0119839	0	0	0	0	0	0	0	0.0399631	0	0	0.00380697	0	0	0	0	0	0.0805018	0	0.00131398	0.0096706	0	0	0.013321	0.00126899	0
ENSMUSG00000104683.1	Gm44385	miRNA	81	0	0	0	0	0	0	0	0	0	0	0	0	0	0	0	0	0	0	0.200062	0	0	0	0	0	0	0	0	0	0	0	0	0	0	0.0666874	0	0
ENSMUSG00000093344.1	Gm26113	miRNA	79	0	0	0	0	0	0	0	0	0	0	0	0	0	0	0	0	0	0	0	0	0	0	0	0	0	0	0	0	0	0	0	0	0	0	0	0
ENSMUSG00000039683.16	Sdk1	protein_coding	11087	0.0620826	0.0382759	0.108579	0.060504	0.0497796	0.0156757	0.0122411	0.019031	0	0.0840762	0.0596091	0.0759005	0.00145379	0	0	0	0	0	0.10816	0.0658072	0.0966109	0.066834	0.00360936	0.0295024	0	0	0	0.0696458	0.0419864	0.010424	0.0731953	0.000484597	0	0.0901928	0.0333152	0	Down
ENSMUSG00000083382.1	Gm6433	processed_pseudogene	875	0	0	0	0	0.0852366	0	0	0.0438436	0.0236576	0.0236737	0	0	0	0	0	0	0	0	0	0	0	0	0	0	0	0	0	0	0.0284122	0.0225004	0.00789124	0	0	0	0	0
ENSMUSG00000105873.1	Gm43708	TEC	961	0.0409282	0.154555	0.139185	0.135103	0	0.261228	0	0.1996	0	0.172441	0.12136	0.242204	0.486395	0.100485	0.77442	0	1.16353	0	0.18549	2.27764	0.653895	0.115659	0.124923	0.737463	0	0	0	0.111556	0.13211	0.0665333	0.178668	0.453767	0.387842	1.03901	0.326015	0
ENSMUSG00000105344.1	Gm43556	TEC	681	0	0	0	0	0	0	0	0	0	0	0	0	0	0	0	0	0	0	0	0	0	0	0.088143	0	0	0	0	0	0	0	0	0	0	0	0.029381	0
ENSMUSG00000105212.1	Gm43557	TEC	2370	0	0	0.00806251	0	0	0	0	0	0	0	0	0	0	0	0	0	0	0.152131	0	0	0	0	0	0.0153349	0	0	0	0.0026875	0	0	0	0	0.0507102	0	0.00511163	0
ENSMUSG00000084934.1	Gm16035	antisense	401	0	0	0	0	0	0	0	0	0	0	0	0	0	0	0	0	0	0	0	0	0	0	0	0	0	0	0	0	0	0	0	0	0	0	0	0
ENSMUSG00000089164.1	Gm24131	snRNA	107	0	0	0	0	0	0	0	0	0	0	0	0	0	0	0	0	0	0	0	0	0	0	0	0	0	0	0	0	0	0	0	0	0	0	0	0
ENSMUSG00000085540.1	Gm16036	antisense	1112	0.0530557	0.190811	0.841996	0	0	0.0868289	0	0	0	0.316679	0.12236	0.273719	1.30452	0.538408	0	0	0	0	0.262312	0	0.333924	0	0	0.670005	0	0	0	0.361954	0.028943	0	0.237586	0.614311	0	0.198745	0.223335	0
ENSMUSG00000097947.1	Gm26970	processed_pseudogene	964	0	0	0	0	0	0	0	0	0	0	0	0	0	0.0200345	0	0	0	0	0	0	0	0	0	0	0	0	0	0	0	0	0	0.00667815	0	0	0	0
ENSMUSG00000056493.9	Foxk1	protein_coding	7584	0.827196	0.702238	0.498868	0.245378	0.0472038	0.00254625	0.112484	0.0455258	0.0436717	0.562657	0.592054	0.771987	0.0786353	0.117142	0.0239341	0.0022457	0.00320511	0.0509366	0.521365	1.42968	0.355912	0.163654	0.131912	0.107823	0.0539366	0.00277495	0.0237807	0.676101	0.0983761	0.0672273	0.642233	0.0732373	0.0187958	0.768987	0.134463	0.0268308
ENSMUSG00000039623.13	Ap5z1	protein_coding	5919	0	0.0179238	0.00968482	0.095052	0.269649	0.0489375	0.101543	0.174996	0.062951	0.0174983	0	0	0.0136156	0.0130517	0	0.204296	0	0.004351	0.0301158	0	0	0.0688534	0.0304234	0.0307009	0	0	0	0.00920288	0.13788	0.113164	0.00583277	0.00888909	0.0695489	0.0100386	0.0433259	0	Down			Down
ENSMUSG00000029576.17	Radil	protein_coding	4803	0.077796	0.0265062	0	0.387456	0.0683241	0.233192	0	0.023962	0.0905076	0	0.00809404	0.00372776	0.00335584	0	0	0.0177299	0	0	0	0	0	0.0501397	0.00833165	0.0870191	0.00448246	0	0	0.0347674	0.229657	0.0381565	0.0039406	0.00111861	0.00590997	0	0.0484968	0.00149415	Down
ENSMUSG00000074817.2	Papolb	protein_coding	4239	0.102065	0.010011	0	1.52631	2.10075	1.79031	0.484819	0.0678753	0.205099	0.185693	0.00458547	0.00844748	0.330804	0.246028	0.0513847	0	0.00573427	0	0	0	0.00336911	0.66425	1.49155	1.23032	0.325046	0.00496467	0	0.0373585	1.80579	0.252598	0.0662419	0.209406	0.00191142	0.00112304	1.12871	0.110004	Down	Down
ENSMUSG00000105213.1	Gm43037	unprocessed_pseudogene	250	0	0	0	0.432779	0	0	0	0	0	0	0	0	0	0	0	0	0	0	0	0	0	0	0	0.0726874	0	0	0	0	0.14426	0	0	0	0	0	0.0242291	0
ENSMUSG00000039533.8	Mmd2	protein_coding	5193	0	0	0	0.0291686	0.0488309	0.00743722	0	0.0738747	0	0	0	0	0	0	0	0	0	0	0	0	0	0	0	0.0034993	0	0	0	0	0.0284789	0.0246249	0	0	0	0	0.00116643	0
ENSMUSG00000104978.1	Gm31274	processed_pseudogene	229	0.257633	0	0.333767	0.566959	1.04219	0.252979	0.592652	0.670098	0.632763	0.180913	0.169763	0.156371	0.281539	0.253012	0	0.0743728	0	0	0.0707644	0.0885012	0.0623653	0	1.92221	1.26965	0	0	0	0.197133	0.620711	0.631838	0.169015	0.178184	0.0247909	0.073877	1.06395	0
ENSMUSG00000029578.15	Wipi2	protein_coding	10543	0.387985	0.374333	0.817394	12.3721	11.0907	4.30797	3.11704	5.48356	5.90794	0.520662	0.49226	0.582493	0.0259896	0.100752	0.141178	0	0.0760837	0	0.499539	0.194152	0.111078	0.0351412	0.0132846	0.0293011	0.0102102	0	0.00950355	0.52657	9.25695	4.83618	0.531805	0.0893063	0.0253612	0.268256	0.025909	0.00657125	Down	Down	Down	Down
ENSMUSG00000050822.11	Slc29a4	protein_coding	2862	0	0	0	0	0	0	0	0	0.0144657	0	0	0	0	0	0	0	0	0	0	0.0141627	0	0	0	0	0	0	0	0	0	0.00482189	0	0	0	0.00472089	0	0
ENSMUSG00000039477.16	Tnrc18	protein_coding	12266	0.0497021	0.0640041	0.157339	0	0.0194572	0	0.102742	0.173582	0.27677	0.0574183	0.045956	0.0846615	0.0131405	0.0834502	0.00147983	0	0.0019817	0.0230955	0.100406	0.0693955	0.00931463	0.0664509	0	0.04	0	0	0	0.0903485	0.00648574	0.184365	0.0626786	0.0326902	0.00835906	0.0597054	0.0354836	0		Down		Down
ENSMUSG00000082308.1	Gm15770	processed_pseudogene	584	0.0336747	0	0	0.815166	0.945046	0.0330664	0	0	0.0708917	0	0.0332839	0	0	0	0	0	0	0	0	0	0	0	0	1.40023	0	0	0	0.0112249	0.597759	0.0236306	0.0110946	0	0	0	0.466743	0
ENSMUSG00000066640.11	Fbxl18	protein_coding	12927	0.0517246	0.0459589	0.036954	0.311352	0.302321	0.206149	0.694417	0.114255	0.0896744	0.0544823	0.0270659	0.0235457	0.00124686	0.0821712	0.025275	0.0711452	0.00188037	0.0916426	0.0313395	0.0344913	0.0298294	0.121807	0.086677	0.130733	0.0383053	0.0211641	0.0356542	0.0448791	0.273274	0.299449	0.0350313	0.036231	0.0548894	0.0318867	0.113072	0.0317078	Down			Down
ENSMUSG00000097559.1	D430018E03Rik	sense_intronic	3832	0	0.0885938	0	0	0	0	0	0	0	0	0	0	0	0	0	0	0	0	0	0	0	0	0.0992069	0.00474213	0	0	0	0.0295313	0	0	0	0	0	0	0.0346497	0
ENSMUSG00000029580.14	Actb	protein_coding	2679	63.0354	56.4473	50.1277	44.1745	69.6099	105.614	110.981	128.357	360.321	79.0538	75.698	50.472	14.5839	27.3586	22.8471	43.3953	5.24441	6.61383	51.2041	43.1359	54.9569	26.7325	27.4173	27.7902	10.5034	11.3749	6.55257	56.5368	73.1329	199.886	68.4079	21.5965	18.4179	49.7656	27.3134	9.47698	Down	Down	Down	Down
ENSMUSG00000029581.14	Fscn1	protein_coding	3012	0.176289	0.274738	0.1586	0.646582	0.752753	0.673184	0.856119	1.20362	1.18897	0.130669	0.303313	0.172387	0.0053513	0.109006	0	0.079163	0	0.0427516	0.188306	0.174946	0.175439	0.971747	0.551362	0.754144	0.0571825	0.642815	0.0133062	0.203209	0.69084	1.0829	0.202123	0.038119	0.0406382	0.179563	0.759084	0.237768	Down	Down
ENSMUSG00000045078.12	Rnf216	protein_coding	7182	2.60406	3.2173	3.25121	9.4998	7.24428	3.77772	2.15154	4.18244	3.4443	1.77957	1.31805	2.18383	0.134654	0.529756	0.204718	0.22054	0.00338451	0.0071717	2.82719	1.58026	1.06188	0.180553	0.175513	0.0683152	0.0389697	0	0.0502235	3.02419	6.8406	3.25943	1.76048	0.289709	0.077032	1.82311	0.14146	0.0297311	Down	Down	Down	Down
ENSMUSG00000106543.1	Gm43378	sense_intronic	582	0	0	0	0.0371803	0	0	0	0.131832	0.0355677	0	0	0	0	0	0	0	0	0	0	0	0	0	0	0.0312231	0	0	0	0	0.0123934	0.0557999	0	0	0	0	0.0104077	0
ENSMUSG00000105714.1	Gm43380	processed_pseudogene	220	0	0	0	0	0	0	0	0	0	0	0	0	0	0	0	0	0	0	0	0	0	0	0	0	0	0	0	0	0	0	0	0	0	0	0	0
ENSMUSG00000090981.6	Olfr718-ps1	protein_coding	4989	0	0.012759	0.0268104	0	0.00298986	0	0.0544066	0.0192238	0	0.00415204	0	0.00358878	0	0.0116135	0	0.0102413	0.0146167	0	0.0194889	0.0121869	0.0400768	0.0148524	0.0120316	0.0109272	0.0172614	0.00421832	0.257067	0.0131898	0.00099662	0.0245435	0.00258027	0.00387116	0.00828602	0.0239175	0.0126037	0.0928489
ENSMUSG00000105901.1	Gm7291	processed_pseudogene	382	0	0	0	0	0	0	0	0	0	0	0.407075	0	0	0	0	0	0	0	0	0	0	0	0	0	0	0	0	0	0	0	0.135692	0	0	0	0	0
ENSMUSG00000104836.1	Gm44405	miRNA	126	0	0	0	0	0	0	0	0	0	0	0	0	0	0	0	0	0	0	0	0	0	0	0	0	0	0	0	0	0	0	0	0	0	0	0	0
ENSMUSG00000104529.4	Rbakdn	lincRNA	636	0.89672	1.56801	0.540797	0.510352	0.234535	0	0	0	0	1.72621	0.213938	0	0	0	0	0	0	0	0.611511	0.509856	0.0224554	0.145634	0	0	0	0	0	1.00184	0.248296	0	0.646716	0	0	0.381274	0.0485448	0
ENSMUSG00000061898.10	Rbak	protein_coding	4143	0.0047468	0.256073	0.0276729	0.0940142	0.230425	0	0.252706	0.166675	0.139901	0.154996	0.0563007	0.0172864	0.0194522	0	0.109532	0	0	0	0.148634	0.0684854	0.00344718	0.0849552	0.251132	0.526339	0.0259827	0.182869	0	0.0961643	0.108146	0.186428	0.0761945	0.0429947	0	0.0735223	0.287475	0.0696173		Down
ENSMUSG00000029586.9	Spdye4b	protein_coding	2538	0.240207	0.0668817	0.00752883	0.332513	0.5936	0.95869	0.0229175	0.30231	0	0.0244852	0.00765872	0	0	0.258727	0.107279	0	0	0	0.0574647	0	0.360136	0.401442	0.394178	0.408115	0.500483	0.597027	0.023687	0.104873	0.628268	0.108409	0.0107146	0.122002	0	0.1392	0.401245	0.373732
ENSMUSG00000039296.15	Spdye4a	protein_coding	2085	0	0.0101766	0	0	0	0	0	0	0	0	0	0	0	0	0	0	0	0	0	0	0	0	0	0	0	0	0	0.0033922	0	0	0	0	0	0	0	0
ENSMUSG00000089879.1	4930448H16Rik	lincRNA	580	0.101721	0.109749	0	0.0746171	0	0	0	0	0.142761	0.285717	0	0.0308697	0	2.19771	1.12665	0	0	0	0.139699	0	0	0.511026	0.206984	0.689277	0.408313	0	0	0.07049	0.0248724	0.0475871	0.105529	1.10812	0	0.0465662	0.469096	0.136104
ENSMUSG00000029587.16	Zfp12	protein_coding	5821	0.037163	0	0	0.0631957	0.123001	0.00663486	0.31975	0.500875	0.09246	0.0106757	0.00333926	0.0123033	0.0581482	0.0464499	0.218281	0.00292585	0.0292309	0	0	0	0	0.00318239	0	0.0842879	0.00739709	0.0036154	0.00344257	0.0123877	0.0642771	0.304362	0.00877279	0.107626	0.0107189	0	0.0291568	0.00481835		Down		Down
ENSMUSG00000046658.16	Zfp316	protein_coding	7526	0.0130654	0.0112773	0.0355453	0.0833815	0.00792793	0.00769762	0.0695564	0.00764611	0.0137526	0.0550479	0.0464896	0.0142741	0.087808	0.10778	0.125417	0.165199	0.0258385	0.294287	0.0129192	0.0134645	0.0113859	0.115687	0.050513	0.330792	0.145893	0.606805	0.0852051	0.0199627	0.0330024	0.0303183	0.0386038	0.107002	0.161775	0.0125899	0.165664	0.279301				Up
ENSMUSG00000105345.1	BC030343	lincRNA	2439	0	0	0	0	0	0	0	0	0	0	0	0	0	0	0	0	0	0	0	0	0	0	0	0.0149011	0	0	0	0	0	0	0	0	0	0	0.00496702	0
ENSMUSG00000093910.2	Zfp853	protein_coding	3140	0	0	0	0	0	0	0	0	0.00659248	0.0131939	0	0	0	0	0	0	0	0	0	0	0	0	0	0.0115744	0	0	0	0	0	0.00219749	0.00439798	0	0	0	0.00385814	0
ENSMUSG00000039244.10	E130309D02Rik	protein_coding	4639	0.0381535	0	0.0453093	1.42269	0.919614	0.707658	0.154637	0.764947	0.79428	0.00893059	0.0377108	0.00385955	0.389142	0.512077	1.1582	0.932521	0.235792	0.804972	0.031439	0.0174751	0	0.179696	0.189776	0.415222	0.542988	0.113415	0	0.0278209	1.01666	0.571288	0.0168337	0.686473	0.657762	0.0163047	0.261565	0.218801			Down
ENSMUSG00000105609.1	Gm42501	TEC	1026	0	0	0	0.189815	0	0	0	0	0	0	0	0	0	0.169414	0.265375	0	0	0	0	0	0	0.180553	0	0.106268	0.167869	0.307679	0	0	0.0632718	0	0	0.14493	0	0	0.0956069	0.158516
ENSMUSG00000001844.10	Zdhhc4	protein_coding	2864	2.57498	2.25962	2.3685	1.12577	0.77082	0.296674	0.00676962	2.00254	1.40219	1.77202	1.89356	1.31908	0	0.141612	0.164784	0.677924	0.00848728	0	2.37644	0.990695	0.862684	0	0.00698619	0	0.330756	0.154312	0	2.40104	0.731087	1.13717	1.66155	0.102132	0.228804	1.40994	0.00232873	0.161689			Down
ENSMUSG00000089889.2	0610040B10Rik	antisense	2098	0.637411	0.343861	0.582899	0.206282	0.533236	0.561466	1.04426	0.155427	0.621603	0.227089	0.277948	0.332828	0	0	0	0	0.0463443	0.0122753	0.200825	0.0772804	0.0544582	0.0441485	0	0	0	0.0702176	0	0.52139	0.433661	0.607098	0.279288	0	0.0195399	0.110855	0.0147162	0.0234059
ENSMUSG00000104875.1	Gm43397	lincRNA	481	0	0	0	0	0	0	0	0	0	0.0430655	0	0	0	0	0	0	0	0	0	0	0	0	0	0	0	0	0	0	0	0	0.0143552	0	0	0	0	0
ENSMUSG00000010825.17	Grid2ip	protein_coding	6773	0.0319395	0	0.00564245	0.00958465	0.00220233	0	0.0372134	0	0.00305631	0.0183504	0	0	0	0	0	0	0	0	0	0	0	0	0	0.0643916	0	0	0	0.0125273	0.00392899	0.0134232	0.00611679	0	0	0	0.0214639	0
ENSMUSG00000093720.1	Gm20635	antisense	1287	0.030561	0	0	0	0	0	0	0	0	0	0.0906192	0	0	0.0750319	0	0	0	0	0	0	0	0	0.0310932	0.0988368	0	0	0	0.010187	0	0	0.0302064	0.0250106	0	0	0.04331	0
ENSMUSG00000106198.1	Gm42504	lincRNA	525	0	0	0	0	0	0	0	0	0	0	0	0	0	0	0	0	0	0	0	0	0	0	0	0	0	0	0	0	0	0	0	0	0	0	0	0
ENSMUSG00000105594.1	Gm43398	TEC	2742	0	0	0	0	0	0	0	0	0	0	0	0	0	0	0	0	0	0	0	0	0.0416679	0	0	0	0	0	0	0	0	0	0	0	0	0.0138893	0	0
ENSMUSG00000045345.6	9530056K15Rik	TEC	2316	0.0254741	0	0	0	0	0	0	0	0	0	0	0	0.0695946	0	0.15675	0	0	0	0.013994	0	0.0739983	0	0	0	0	0	0	0.00849136	0	0	0	0.0754482	0	0.0293307	0	0
ENSMUSG00000079111.3	Kdelr2	protein_coding	1829	77.8361	69.954	57.3872	10.1274	7.82928	10.8854	9.07397	16.5807	25.9632	75.5077	70.5989	57.9618	10.39	19.8412	15.8293	12.3754	5.9008	10.9266	53.8691	45.8413	60.1251	13.1871	9.594	12.4888	1.67149	2.5084	2.47614	68.3924	9.61401	17.2059	68.0228	15.3535	9.73428	53.2785	11.7566	2.21867				Down
ENSMUSG00000105206.1	Gm4870	processed_pseudogene	1251	0.110042	0.050883	0.122194	0.155676	0.381555	0.138926	0.0774908	0.15333	0.330941	0.215259	0.108765	0.214682	0.0515367	0.0154382	0.0290194	0	0	0	0.077722	0.0324009	0.102746	0.0148079	0	0.0435776	0.240935	0.0168227	0	0.094373	0.225386	0.187254	0.179568	0.0319981	0	0.0709562	0.0194618	0.0859191
ENSMUSG00000106068.1	Gm9497	processed_pseudogene	538	0	0	0	0	0	0	0	0	0	0	0	0	0	0	0	0	0	0	0.150604	0	0	0	0	0	0	0	0	0	0	0	0	0	0	0.0502015	0	0
ENSMUSG00000039206.13	Daglb	protein_coding	9567	0.64135	0.678664	0.926747	0	0.137205	0.0464249	0.0202657	0.0741839	0.0605844	0.632239	0.178795	0.99937	0.0539124	0	0.0436383	0.00356044	0.00254077	0	0.516623	0.148288	0.076133	0.551849	0.0794733	0.00569829	0.0967656	0.00219977	0.00209462	0.74892	0.0612101	0.051678	0.603468	0.0325169	0.00203374	0.247015	0.21234	0.0336867		Down
ENSMUSG00000001847.14	Rac1	protein_coding	4496	76.2932	67.1423	107.513	28.0835	15.0491	7.63239	3.82934	6.90297	8.37039	66.5159	107.314	94.2054	2.68516	7.19091	7.47706	0.0151525	0.264918	0.0916497	103.383	30.5624	30.7615	19.4888	7.61443	6.9842	0.181964	0.397874	0.739881	83.6495	16.9217	6.36757	89.3452	5.78437	0.123907	54.9022	11.3625	0.439907	Down	Down		Down
ENSMUSG00000105198.1	Gm42502	TEC	1089	0.0361175	0.0974207	0.210558	0.0596114	0	0.0177325	0	0.0176139	0	0.133151	0.178492	0.180853	0.118407	0.141879	0.350032	0	0	0	0.119045	0	0.170488	0.0510322	0.0918662	0.10012	0	0	0	0.114699	0.0257813	0.0058713	0.164165	0.203439	0	0.0965111	0.0810063	0
ENSMUSG00000118332.1	Fam220a	protein_coding	2734	0	0	0	0	0	0	0	0	0	0	0	0	0	0	0	0	0	0	0	0	0	0	0	0	0	0	0	0	0	0	0	0	0	0	0	0
ENSMUSG00000083012.9	Fam220a	protein_coding	4468	0.0748259	0.0427404	0.0299367	0.00484309	0.0033385	0.00432201	0	0	0	0.0509981	0.104411	0.128232	0.00360746	0.0518708	0.0121878	0	0.0761652	0.023056	0.0471499	0.117936	0	0.0953599	0.0895634	0.0406711	0.351753	0.0282613	0	0.0491676	0.00416787	0	0.0945471	0.0225553	0.0330737	0.0550285	0.0751981	0.126672			Up	Up
ENSMUSG00000018001.18	Cyth3	protein_coding	9437	0.37719	0.39572	0.275375	0.0596177	0.0742896	0.102314	0.00821795	0.0325214	0.0416771	0.478517	0.393412	0.396527	0.112726	0.270144	0.125025	0	0.00772732	0	0.570104	0.300662	0.104422	0.0726305	0.273508	0.319649	0.171102	0.0312211	0.0806918	0.349428	0.0787405	0.0274722	0.422819	0.169298	0.00257577	0.325063	0.221929	0.0943384
ENSMUSG00000051306.7	Usp42	protein_coding	6238	1.77807	2.39122	1.75521	2.48373	2.71164	4.37417	2.1912	1.00858	0.564133	2.09204	0.828865	1.87138	2.80866	3.34994	4.10289	0.870953	0.183145	0.132112	1.73013	2.79732	3.09764	1.19677	1.79621	1.99547	0.414156	0.313755	0.00321244	1.97483	3.18985	1.25464	1.59743	3.42049	0.395403	2.5417	1.66281	0.243708
ENSMUSG00000097287.3	D130017N08Rik	lincRNA	5129	0.042177	0.00413691	0.0819613	0.00843788	0.0436237	0.0527102	0	0.0336584	0.0080719	0.0888514	0.00757958	0.0383991	0.0659935	0.00753099	0	0	0.018957	0	0.0221164	0	0.0723968	0.162529	0.0195052	0.0531444	0.0083951	0.00820636	0.113304	0.0427584	0.0349239	0.0139101	0.0449434	0.0245082	0.00631899	0.0315044	0.0783929	0.0433018
ENSMUSG00000104708.1	Gm42503	TEC	3706	0	0	0	0.0058389	0.0120748	0.00521067	0.0156947	0.0258791	0.0223426	0	0	0	0	0	0	0	0	0	0	0	0.00385366	0.00499857	0	0.0245168	0.226562	0	0.383913	0	0.00770812	0.0213054	0	0	0	0.00128455	0.00983846	0.203492
ENSMUSG00000029613.15	Eif2ak1	protein_coding	5670	2.59092	2.89271	3.21839	1.46168	2.47817	0.960429	1.27203	0.784854	0.631599	2.60119	1.80323	2.62409	0.542956	1.22624	1.15569	0.594746	0.162908	0.0454207	3.24958	2.38769	1.15865	0.973609	1.19627	1.91013	0.246808	0.0668102	0.452384	2.90067	1.63343	0.896161	2.34283	0.97496	0.267692	2.26531	1.36	0.255334
ENSMUSG00000029607.14	Ankrd61	protein_coding	2331	0	0	0	0	0	0	0	0	0	0	0	0	0	0	0	0	0	0	0	0	0	0	0	0	0	0	0	0	0	0	0	0	0	0	0	0
ENSMUSG00000029610.13	Aimp2	protein_coding	1654	10.0232	5.59319	4.99076	46.0122	52.2164	35.3525	15.4027	21.2226	28.3473	4.22055	2.37391	4.01605	0.0389797	0.28024	0.0438976	0	0	0	4.57543	0.379849	1.02752	0.492797	0.737918	0.692156	0.0780988	0	0.230196	6.86907	44.527	21.6575	3.53684	0.121039	0	1.99426	0.640957	0.102765	Down	Down	Down	Down
ENSMUSG00000079109.11	Pms2	protein_coding	8117	0.285892	0.601231	0.31074	1.76481	3.77275	5.70258	0.74524	0.642772	0.430992	0.293479	0.160445	0.341898	1.30263	2.54115	2.18034	0	0.0059893	0.406117	0.325418	0.359544	0.158353	1.10003	1.07721	1.16638	0.116704	0.38891	0.0246879	0.399288	3.74671	0.606335	0.265274	2.00804	0.137369	0.281105	1.11454	0.176767			Down
ENSMUSG00000091351.1	Gm17135	antisense	564	0.104606	0	0	0	0	0	0	0	0	0.110184	0	0	0	0	0	0	0	0	0	0	0	0	0	0	0	0	0	0.0348688	0	0	0.0367278	0	0	0	0	0
ENSMUSG00000104633.1	Gm42421	protein_coding	719	0	0	0	0	0	0	0	0	0	0	0	0	0	0	0	0	0	0	0	0	0	0	0	0	0	0	0	0	0	0	0	0	0	0	0	0
ENSMUSG00000075569.10	Rsph10b	protein_coding	3101	0.0253673	0.0752662	0.098591	0.0348903	0.144306	0.280227	0	0.0680416	0	0.0267198	0.0376095	0.103928	0.0415817	0	0.444865	0	0	0	0.141095	0.418276	0.294752	0.0477903	0	0.01172	0	0	0	0.0664081	0.153141	0.0226805	0.0560857	0.162149	0	0.284708	0.0198368	0
ENSMUSG00000029617.10	Ccz1	protein_coding	4480	5.55301	6.35599	9.7844	10.6552	6.15967	5.91392	2.60096	4.25591	6.08536	10.1029	10.8166	12.9288	0.982198	2.08221	3.0955	0.0950411	0.0434064	0.0459885	7.94698	10.4139	2.47698	4.8586	3.78732	3.85746	0.783318	0.441574	0.196813	7.23114	7.57628	4.31407	11.2828	2.0533	0.0614786	6.94594	4.16779	0.473902	Down	Down		Down
ENSMUSG00000093856.1	Gm24311	snRNA	104	0	0	0	0	0	0	0	0	0	0	0	0	0	0	0	0	0	0	0	0	0	0	0	0	0	0	0	0	0	0	0	0	0	0	0	0
ENSMUSG00000029618.13	Ocm	protein_coding	733	0.241465	0.144735	0.573505	18.9525	22.9749	19.4425	43.3259	20.8825	18.6953	0.395639	0.212145	0.293115	0	0.0263482	0	0	0	0	0.375833	0.442385	0.642967	0.176907	0	0.173537	0	0	0	0.319902	20.4566	27.6346	0.3003	0.00878273	0	0.487062	0.116815	0	Down	Down	Down	Down
ENSMUSG00000105150.1	Gm43615	processed_pseudogene	1773	0.0110919	0.0239348	0	0.0122047	0	0	0	0	0	0	0	0.0100984	0	0	0	0	0	0	0	0	0	0	0	0	0	0	0	0.0116756	0.00406824	0	0.00336613	0	0	0	0	0
ENSMUSG00000038970.7	Lmtk2	protein_coding	8114	0.118762	0.107216	0.136588	0.22135	0.534961	0.392688	0.200716	0.546086	0.280631	0.112329	0.131758	0.0132397	0.0317833	0	0.0939572	0	0.0689024	0	0.155779	0.0349686	0.0369626	0.00456611	0.0813753	0.0313539	0.0185734	0.0570612	0	0.120855	0.383	0.342478	0.0857754	0.0419135	0.0229675	0.0759035	0.0390984	0.0252115	Down		Down	Down
ENSMUSG00000098039.1	Gm26925	processed_pseudogene	957	0	0	0	0	0	0	0	0	0	0	0	0	0	0	0	0	0	0	0	0	0	0	0	0	0	0	0	0	0	0	0	0	0	0	0	0
ENSMUSG00000052271.7	Bhlha15	protein_coding	3494	0	0	0	0	0	0	0	0	0	0	0	0	0	0	0.0519509	0.00487446	0	0	0	0	0	0	0	0.0624105	0	0	0	0	0	0	0	0.017317	0.00162482	0	0.0208035	0
ENSMUSG00000066621.12	Tecpr1	protein_coding	12772	0.0508126	0.0415327	0.0299219	0.0559102	0.0595628	0.0695502	0.00455407	0.0630774	0.0372775	0.00486561	0.0152191	0.00420555	0.0265018	0.23892	0.041215	0.245363	0.544313	0.500069	0	0.025389	0.0011182	0.10588	0.162925	0.0853673	0.412986	0.181254	0.320075	0.0407557	0.0616744	0.0349697	0.00809675	0.102212	0.429915	0.00883574	0.118058	0.304772		Up		Up
ENSMUSG00000104662.1	Gm43267	TEC	1796	0	0	0	0.132533	0.490015	0.0860167	0	0	0	0.0115337	0.140697	0.0697835	0	0.204316	0.0202134	0	0.906797	0	0	0	0	0.216603	0.289655	2.06406	0.275708	0	0.111577	0	0.236188	0	0.0740047	0.0748431	0.302266	0	0.856774	0.129095
ENSMUSG00000087484.1	2900089D17Rik	antisense	2583	0.380681	0.230008	0.199737	0.00837745	0	0.0373805	0	0	0	0.256626	0.331113	0.228744	0.00624008	0	0.10541	0	0	0	0.175664	0	0.160344	0	0	0	0	0	0	0.270142	0.0152526	0	0.272161	0.0372168	0	0.112003	0	0
ENSMUSG00000047843.16	Bri3	protein_coding	1648	12.0049	9.81085	12.7079	12.4476	6.14577	1.94514	0.764704	0.628522	0.640606	10.0556	12.1015	14.6995	4.66526	5.10957	6.22311	0	0.235996	0.406306	14.4252	21.3613	10.2866	22.2229	9.95567	16.1099	0.653193	0.204323	0.40127	11.5079	6.84619	0.677944	12.2855	5.33264	0.214101	15.3577	16.0961	0.419595
ENSMUSG00000038859.7	Baiap2l1	protein_coding	3366	25.9818	23.3489	25.7614	3.38792	1.41365	1.90468	0.339841	1.27079	0.418189	22.4746	19.3223	20.096	0.296888	4.52707	1.09471	0.00505982	0.173316	0.00765109	24.3798	18.2196	8.80406	1.11721	0.95703	2.43479	0.55646	0.881573	0.315531	25.0307	2.23542	0.676274	20.6309	1.97289	0.062009	17.1345	1.50301	0.584521		Down
ENSMUSG00000086894.2	Gm15708	sense_intronic	1947	0	0	0.166841	0.155596	0	0	0	0	0	0	0	0.00919591	0.0993413	0	0	0	0	0	0.099877	0	0	0.475724	0	0.34533	0.0663459	1.34032	0	0.0556135	0.0518653	0	0.0030653	0.0331138	0	0.0332923	0.273685	0.468889
ENSMUSG00000104600.4	Dmrt1i	sense_intronic	820	0	0	0	0	0	0	0	0	0	0.277877	0	0	0	0	0	0	0	0	0	0	0	0	0	0	0	0	0	0	0	0	0.0926258	0	0	0	0	0
ENSMUSG00000083574.1	Gm15709	processed_pseudogene	213	0	0	0	0	0	0	0	0	0	0	0	0	0	0	0	0	0	0	0	0	0	0	0	0	0	0	0	0	0	0	0	0	0	0	0	0
ENSMUSG00000059991.7	Nptx2	protein_coding	2536	0.217132	0.158969	0.406877	1.79187	1.22931	0.959446	0.168194	0.559714	0.808098	0.220541	0.183954	0.162383	0.419478	0.403628	0.730074	0.275349	1.00643	0.0304656	0.60705	0.927029	0.0563157	0.796211	0.820536	1.39728	0.449941	0.423228	0.142234	0.260993	1.32687	0.512002	0.188959	0.517727	0.437413	0.530132	1.00468	0.338467
ENSMUSG00000082524.3	Gm6272	processed_pseudogene	171	0.690035	0	0	0.632718	0.697843	0	0	0.112173	0	0.242275	0	0	0	0	0	0	0	0	0	0	0	0	0	0.212536	0	0	0	0.230012	0.44352	0.0373909	0.0807583	0	0	0	0.0708454	0
ENSMUSG00000043388.8	Tmem130	protein_coding	2903	0.135487	0	0.0263289	0.18635	0.719358	0.578724	0.213718	0.112327	0.0998296	0	0.0401746	0.0185027	0	0.0266114	0.0250109	0	0	0	0.066986	0	0	0.127625	0.192986	0.350542	0	0	0.0759322	0.0539388	0.494811	0.141958	0.0195591	0.0172074	0	0.0223287	0.223717	0.0253107	Down	Down
ENSMUSG00000045482.16	Trrap	protein_coding	20859	0.240416	0.273633	0.165807	0.375536	0.356838	0.239776	0.132917	0.365074	0.256038	0.19067	0.128598	0.20858	0.119771	0.384246	0.157507	0.003266	0.00116533	0.0172851	0.163923	0.207924	0.0910619	0.0763759	0.0546758	0.0226506	0.030964	0.0464107	0.0124891	0.226619	0.32405	0.251343	0.175949	0.220508	0.00723881	0.154303	0.0512341	0.0299546		Down	Down	Down
ENSMUSG00000088685.1	Gm23995	snoRNA	129	0	0	0	0	0	0	0	0	0	0	0	0	0	0	0	0	0	0	0	0	0	0	0	0	0	0	0	0	0	0	0	0	0	0	0	0
ENSMUSG00000038780.14	Smurf1	protein_coding	6336	0.807001	0.726697	0.684588	0.686463	0.315467	0.0883857	0.00306	0.112013	0.150287	0.938299	0.493922	0.565166	0.0890363	0.313962	0.211998	0	0	0	0.951432	1.37223	0.342616	0.27483	0.461054	0.286803	0.0713563	0.0132861	0.0158138	0.739429	0.363438	0.0884534	0.665796	0.204999	0	0.888759	0.340896	0.0334854		Down
ENSMUSG00000098822.1	Mir7039	miRNA	85	0	0	0	0	0	0	0	0	0	0	0	0	0	0	0	0	0	0	0	0	0	0	0.470787	0	1.01314	0	0	0	0	0	0	0	0	0	0.156929	0.337713
ENSMUSG00000038770.17	Kpna7	protein_coding	3135	9.50366	10.8358	9.53275	1.36667	0.932572	0.320306	0.0247377	0.0489481	0	12.1049	5.10282	9.7375	0.539841	1.12121	1.60383	0.0108653	0.00775361	0.0410742	11.3048	15.8773	6.66022	0.248178	0.625464	0.852077	0.556258	0.127547	0.00639208	9.95742	0.873183	0.024562	8.98175	1.08829	0.0198977	11.2807	0.57524	0.230066
ENSMUSG00000105177.1	Gm43563	unprocessed_pseudogene	198	0	0	0	0	0	0	0	0	0	0	0	0	0	0	0	0	0	0	0	0	0	0	0	0	0	0	0	0	0	0	0	0	0	0	0	0
ENSMUSG00000061707.5	Gm4871	protein_coding	1119	0	0	0	0.116027	0	0	0	0	0	0	0	0	0	0	0	0	0	0	0.0434452	0.416565	0	0	0	0	0	0	0	0	0.0386755	0	0	0	0	0.153337	0	0
ENSMUSG00000106393.1	Gm43562	lincRNA	238	0	0	0	0	0	0	0	0	0	0	0	0	0	0	0	0	0	0	0	0	0	0	0	0	0	0	0	0	0	0	0	0	0	0	0	0
ENSMUSG00000105024.1	Gm43561	processed_pseudogene	448	0	0	0	0.434711	1.56489	0.775878	0	0	0	0	0.607432	0.199826	0	0	0	0	0	0	0	0	0	0.951045	0.75925	0.162249	0	2.06694	0	0	0.92516	0	0.269086	0	0	0	0.624181	0.68898
ENSMUSG00000029620.4	1700018F24Rik	protein_coding	1122	0.0175276	0	0	0	0	0	0	0	0	0	0	0	0	0	0	0	0	0	0	0	0	0	0	0	0	0	0	0.00584254	0	0	0	0	0	0	0	0
ENSMUSG00000118480.1	Gm50458	unitary_pseudogene	162	0	0	0	0	0	0	0	0	0	0	0	0	0	0	0	0	0	0	0	0	0	0	0	0	0	0	0	0	0	0	0	0	0	0	0	0
ENSMUSG00000029621.14	Arpc1a	protein_coding	2567	1.48625	1.43824	1.04957	24.4376	27.9443	17.9943	8.74621	10.4538	9.84619	1.30727	1.18883	0.92068	8.94125	13.0611	16.1081	3.96757	6.25918	67.0375	0.826981	1.02637	1.27406	10.4062	5.5185	19.8425	32.08	7.12438	11.132	1.32469	23.4587	9.68208	1.13893	12.7035	25.7547	1.04247	11.9224	16.7788
ENSMUSG00000029622.16	Arpc1b	protein_coding	5115	13.8143	9.35427	14.6178	1.00686	1.08775	0.728636	1.0727	1.20002	1.17768	6.36622	7.72573	10.2036	0.0126046	0.0830676	0	0	0.0950443	0.0100698	13.3157	4.61599	3.31145	0.0325948	0.125175	0.177633	0.252542	0.00822882	0.0783546	12.5955	0.941079	1.15013	8.09852	0.0318907	0.035038	7.08104	0.111801	0.113042	Down	Down	Down	Down
ENSMUSG00000029623.14	Pdap1	protein_coding	5245	4.24066	4.543	5.56304	5.78826	6.09169	2.95276	3.47842	4.37391	4.09272	3.33723	3.81345	2.46805	0.153652	0.23198	0.124587	0.21756	0.097323	0.0932922	4.6128	2.87483	1.02654	0.229572	0.293737	0.446934	0.188817	0.240746	0.447013	4.78223	4.94424	3.98168	3.20624	0.170073	0.136058	2.83805	0.323414	0.292192	Down	Down	Down	Down
ENSMUSG00000038722.17	Bud31	protein_coding	1609	10.6336	11.1696	6.54356	38.786	55.7905	87.8525	74.4319	65.6751	34.4921	6.15384	4.39737	5.15212	0.931625	1.78848	1.7486	0	0	0.384143	6.96948	11.2481	15.2314	0.817435	0.708814	0.372698	0.428176	0	0.958991	9.4489	60.8097	58.1997	5.23444	1.48957	0.128048	11.1497	0.632983	0.462389	Down	Down	Down	Down
ENSMUSG00000029624.10	Ptcd1	protein_coding	3271	0.505027	0.382719	0.198617	0.0595385	0.0592826	0.34241	0.0059273	0.0703695	0.0822699	0.234313	0.106965	0.175158	0.211886	0.0354263	0.627067	0.0208271	0.111469	0	0.128808	0.793075	0.436615	0.470055	0.0672862	0.455546	0.0921459	0	0	0.362121	0.153744	0.0528556	0.172145	0.29146	0.0440985	0.452832	0.330962	0.0307153
ENSMUSG00000029625.16	Cpsf4	protein_coding	3598	0.47006	0.524853	0.387686	4.55873	3.94261	1.94288	0.786736	1.71131	1.20244	0.495122	0.475411	0.557337	0	0.0161033	0.0151348	0.00946713	0	0	0.486421	0.461889	0.206405	0.14931	0.144586	0.262628	0.167543	0	0	0.460867	3.48141	1.23349	0.50929	0.0104127	0.00315571	0.384905	0.185508	0.0558476	Down	Down	Down	Down
ENSMUSG00000038690.15	Atp5j2	protein_coding	3306	13.0869	13.2213	11.7389	16.6645	24.8607	20.0818	31.9149	28.6331	36.1036	11.767	10.8478	10.5878	0.614302	1.37868	1.57029	2.14824	0.0147051	0.919213	11.5582	11.8192	9.17983	1.74264	1.87012	0.91244	0.247462	0.763892	0.327319	12.6823	20.5356	32.2172	11.0675	1.18776	1.02739	10.8524	1.5084	0.446224	Down	Down	Down	Down
ENSMUSG00000029627.12	Zkscan14	protein_coding	3621	1.55329	1.03132	1.36675	6.35842	7.74038	7.48218	2.71467	3.43795	3.0356	0.858099	0.885734	0.944421	1.10837	1.95212	0.546404	0.630269	0.100694	0.149358	0.980089	1.38246	0.390468	1.82126	3.86797	1.92207	0.279446	0.284788	0	1.31712	7.19366	3.06274	0.896084	1.2023	0.29344	0.917673	2.5371	0.188078	Down	Down	Down	Down
ENSMUSG00000055991.15	Zkscan5	protein_coding	4114	1.68265	2.99654	1.76497	1.49379	0.467724	0.497555	0.174371	0.498888	0.130824	2.27588	1.97969	2.52856	0.583763	1.66655	1.05892	0	0.135896	0.244139	2.67458	1.77347	2.89868	0.652912	1.1867	0.225271	0.00523316	0.0613862	0.00487097	2.14806	0.81969	0.268028	2.26137	1.10308	0.126678	2.44891	0.688293	0.0238301				Down
ENSMUSG00000007812.16	Zfp655	protein_coding	5598	64.9807	50.1649	46.9307	27.1743	11.0847	14.2295	3.96907	6.76049	10.5055	44.1007	46.3167	42.7206	4.16629	6.13414	6.96818	1.69158	0.486325	1.29734	52.4999	48.2087	42.1102	5.0564	4.5607	3.09032	0.549961	1.85339	1.52137	54.0254	17.4962	7.07835	44.3793	5.75621	1.15841	47.6063	4.23581	1.30824	Down	Down	Down	Down
ENSMUSG00000106188.1	Gm9710	processed_pseudogene	499	0	0	0	0	0	0.425688	0	0	0	0	0	0	0	0	0	0	0	0	0	0	0	0	0	0	0	0	0	0	0.141896	0	0	0	0	0	0	0
ENSMUSG00000070420.4	Zscan25	protein_coding	1928	0.142803	0	0	0.022447	0.170208	0	0	0.0895404	0.0429468	0.0214881	0	0	0	0	0	0.00883369	0	0	0.0168102	0	0	0.278639	0.166045	0.0565514	0.223332	0	0.0935439	0.047601	0.0642183	0.0441624	0.00716269	0	0.00294456	0.0056034	0.167079	0.105625
ENSMUSG00000104682.1	Gm42636	TEC	2239	0	0	0	0	0	0.551982	0	0.17134	0	0	0.0173629	0	0	0	0	0	0	0	0.0289505	0	0	0.00827365	0	0.00811606	0	0	0	0	0.183994	0.0571135	0.00578765	0	0	0.00965016	0.00546324	0
ENSMUSG00000070419.11	Cyp3a57	protein_coding	1994	0	0	0	0	0	0	0	0	0	0.0207768	0	0.00897916	0	0	0	0	0	0	0	0	0	0.0278707	0	0	0	0	0	0	0	0	0.00991867	0	0	0	0.00929022	0
ENSMUSG00000104644.1	Gm2314	processed_pseudogene	586	0	0	0	0	0	0	0	0	0	0	0	0	0	0	0	0	0	0	0	0	0	0	0	0	0	0	0	0	0	0	0	0	0	0	0	0
ENSMUSG00000105764.1	Gm42859	processed_pseudogene	193	0	0	0	0	0	0	0	0	0	0	0	0	0	0	0	0	0	0	0	0	0	0	0	0	0	0	0	0	0	0	0	0	0	0	0	0
ENSMUSG00000038656.5	Cyp3a16	protein_coding	1730	0	0	0	0	0	0	0	0	0	0	0	0	0	0	0	0	0	0	0	0	0	0	0	0	0	0	0	0	0	0	0	0	0	0	0	0
ENSMUSG00000105270.1	Gm42863	TEC	2958	0	0	0	0	0.00504273	0	0	0	0	0	0	0	0	0	0	0	0	0	0	0	0	0	0	0	0	0	0	0	0.00168091	0	0	0	0	0	0	0
ENSMUSG00000075552.4	Cyp3a41b	protein_coding	2064	0	0	0	0	0	0	0	0	0	0	0	0	0	0	0	0	0	0	0	0	0	0	0	0	0	0	0	0	0	0	0	0	0	0	0	0
ENSMUSG00000106033.1	Gm43381	processed_pseudogene	165	0	0	0	0	0	0	0	0	0	0	0	0	0	0	0	0	0	0	0	0	0	0	0	0	0	0	0	0	0	0	0	0	0	0	0	0
ENSMUSG00000105474.1	Selenok-ps7	processed_pseudogene	283	0	0	0	0	0	0	0	0	0	0	0	0	0	0	0	0	0	0	0	0	0	0	0	0	0	0	0	0	0	0	0	0	0	0	0	0
ENSMUSG00000106040.1	Cyp3a63-ps	unprocessed_pseudogene	1170	0	0	0	0	0	0	0	0	0	0	0	0	0	0	0	0	0	0	0	1.24719	0	0	0	0	0	0	0	0	0	0	0	0	0	0.415729	0	0
ENSMUSG00000075551.4	Cyp3a41a	protein_coding	2060	0	0	0	0	0	0	0	0	0	0	0	0	0	0	0	0	0	0	0	0	0	0	0	0	0	0	0	0	0	0	0	0	0	0	0	0
ENSMUSG00000105661.1	Gm43626	processed_pseudogene	162	0	0	0	0	0	0	0	0	0	0	0	0	0	0	0	0	0	0	0	0	0	0	0	0	0	0	0	0	0	0	0	0	0	0	0	0
ENSMUSG00000054417.5	Cyp3a44	protein_coding	1962	0	0	0	0	0	0	0	0.0488826	0	0.0105579	0	0	0	0	0	0	0	0	0.0495567	0.030989	0	0	0	0	0	0	0	0	0	0.0162942	0.00351928	0	0	0.0268485	0	0
ENSMUSG00000106473.1	Gm19089	unprocessed_pseudogene	613	0	0	0	0	0	0	0	0	0	0	0	0	0	0	0	0	0	0	0	0	0	0	0	0	0	0	0	0	0	0	0	0	0	0	0	0
ENSMUSG00000056035.8	Cyp3a11	protein_coding	5093	0	0	0	0	0	0	0	0	0	0	0	0	0	0	0	0	0	0	0	0	0	0	0	0	0	0	0	0	0	0	0	0	0	0	0	0
ENSMUSG00000105405.1	Gm42431	processed_pseudogene	323	0	0	0	0	0	0	0	0	0	0	0	0	0	0	0	0	0	0	0	0	0	0	0	0	0	0	0	0	0	0	0	0	0	0	0	0
ENSMUSG00000104805.1	Gm43624	unprocessed_pseudogene	180	0	0	0	0	0	0	0	0	0	0	0	0	0	0	0	0	0	0	0	0	0	0	0	0	0	0	0	0	0	0	0	0	0	0	0	0
ENSMUSG00000105394.1	Gm43115	processed_pseudogene	160	0	0	0	0	0	0	0	0	0	0	0	0	0	0	0	0	0	0	0	0	0	0	0	0	0	0	0	0	0	0	0	0	0	0	0	0
ENSMUSG00000029630.15	Cyp3a25	protein_coding	2083	0	0	0	0	0	0	0	0	0	0	0	0	0	0	0	0	0	0	0	0	0	0	0	0	0	0	0	0	0	0	0	0	0	0	0	0
ENSMUSG00000104895.1	Gm8454	processed_pseudogene	811	0	0	0	0	0	0	0	0	0	0	0	0	0	0	0	0	0	0	0	0	0	0	0	0	0	0	0	0	0	0	0	0	0	0	0	0
ENSMUSG00000104636.1	Gm43239	processed_pseudogene	201	0	0	0	0	0	0	0	0	0	0	0	0	0	0	0	0	0	0	0	0	0	0	0	0	0	0	0	0	0	0	0	0	0	0	0	0
ENSMUSG00000105390.1	Gm8458	processed_pseudogene	819	0	0	0.0233311	0	0	0	0	0	0	0	0	0	0	0	0	0	0	0	0	0	0	0	0	0	0	0	0	0.00777703	0	0	0	0	0	0	0	0
ENSMUSG00000061292.10	Cyp3a59	protein_coding	2002	0	0	0	0	0	0	0	0	0	0	0	0	0	0	0	0	0	0	0	0	0	0	0	0	0	0	0	0	0	0	0	0	0	0	0	0
ENSMUSG00000104752.1	Gm5565	protein_coding	1162	0.0676971	0	0.0328884	0	0	0	0	0	0	0	0	0	0	0	0	0	0	0	0	0	0	0.0478263	0	0.0312769	0	0	0	0.0335285	0	0	0	0	0	0	0.0263677	0
ENSMUSG00000096798.1	Gm6309	protein_coding	1154	0	0	0	0	0	0	0.0168009	0.249327	0	0	0	0	0	0	0	0	0	0	0	0	0	0	0	0	0	0	0	0	0	0.0887093	0	0	0	0	0	0
ENSMUSG00000095040.2	1700001J03Rik	protein_coding	868	0	0	0	0.349015	0	0	0	0	0	0	0	0	0	0	0	0	0	0	0	0	0	0	0	0	0	0	0	0	0.116338	0	0	0	0	0	0	0
ENSMUSG00000106547.1	B230303O12Rik	lincRNA	3645	0	0	0.0104846	0.0237464	0.0204615	0.413234	0.0478721	0.036837	0	0	0	0	0.00442198	0.259629	0.139436	0	0	0	0	0.283568	0	0.0203289	0	0.144577	0.0531586	0.34065	0	0.00349486	0.152481	0.0282364	0	0.134496	0	0.0945227	0.0549687	0.131269
ENSMUSG00000105542.1	Gm34248	processed_pseudogene	474	0	0	0	0	0	0	0	0	0	0	0	0	0	0	0	0	0	0	0	0	0	0	0	0	0	0	0	0	0	0	0	0	0	0	0	0
ENSMUSG00000105636.1	Gm43625	lincRNA	1539	0	0	0	0	0.0484613	0	0	0.286664	0	0	0	0	0	0	0	0	0	0	0	0.118519	0	0.0240737	0.013001	0.0118076	0.0419673	0	0	0	0.0161538	0.0955546	0	0	0	0.0395064	0.0162941	0.0139891
ENSMUSG00000029634.15	Rnf6	protein_coding	4022	0.293376	0.332359	0.446586	4.92821	7.32098	5.39664	4.86392	6.35729	2.26459	0.252365	0.207814	0.19142	0.508951	0.105642	0.284325	0.0338764	0	0.00640317	0.439172	0.670184	1.10077	1.61205	2.14909	2.2455	0.11241	0.523253	0.144489	0.35744	5.88194	4.49526	0.217199	0.299639	0.0134265	0.73671	2.00221	0.260051	Down	Down	Down	Down
ENSMUSG00000029635.15	Cdk8	protein_coding	9832	1.39214	1.51713	1.06308	3.25509	2.77786	4.34649	2.08238	2.32551	1.50537	2.54296	1.90385	1.53513	2.83608	1.762	3.06281	0.505813	0.0988917	0.235742	1.09935	5.01516	1.57313	1.41686	1.162	2.01642	0.107296	0.0556525	0.466739	1.32412	3.45981	1.97108	1.99398	2.55363	0.280149	2.56255	1.53176	0.209896		Down	Down	Down
ENSMUSG00000080957.1	Gm15739	processed_pseudogene	872	0.24808	0.194663	0.175304	0.521121	0.478967	1.57232	0	0.505935	0.593474	0	0	0	0	0	0	0	0	0	0.074335	0	0.605988	0.169951	0.413019	0	0	1.76181	0	0.206016	0.85747	0.36647	0	0	0	0.226774	0.194323	0.587271
ENSMUSG00000029636.11	Wasf3	protein_coding	5366	0.846598	0.759206	0.537706	0.871042	0.41419	0.251911	0.0108395	0.0357465	0.0655808	0.795227	0.449178	0.800795	0.399499	1.19853	0.537852	0.0571309	0	0.00959879	0.652309	1.3559	0.415196	0.700804	0.279656	0.866939	0.172523	0.0156878	0.466809	0.714503	0.512381	0.0373889	0.681733	0.711959	0.0222432	0.807802	0.6158	0.21834
ENSMUSG00000096344.2	Gm6408	protein_coding	1171	0	0	0	0	0	0	0	0	0	0	0	0	0	0	0	0	0	0	0	0	0	0	0	0	0	0	0	0	0	0	0	0	0	0	0	0
ENSMUSG00000096527.5	Gm6370	protein_coding	1154	0	0	0	0	0	0	0	0	0	0	0	0	0	0	0	0	0	0	0	0	0	0	0	0	0	0	0	0	0	0	0	0	0	0	0	0
ENSMUSG00000079093.2	4930449I24Rik	protein_coding	1168	0	0.127164	0	0	0	0	0	0	0	0	0	0	0	0	0	0	0	0	0	0	0	0	0	0	0	0	0	0.042388	0	0	0	0	0	0	0	0
ENSMUSG00000041505.15	Gm3402	protein_coding	1187	0	0	0	0	0	0	0	0	0	0	0	0	0	0	0	0	0	0	0	0	0	0	0	0	0	0	0	0	0	0	0	0	0	0	0	0
ENSMUSG00000079091.1	Gm3404	protein_coding	1130	0	0	0	0	0	0	0	0	0	0	0	0	0	0	0	0	0	0	0	0	0	0	0	0	0	0	0.0709352	0	0	0	0	0	0	0	0	0.0236451
ENSMUSG00000096664.7	Gm3409	protein_coding	1167	0	0	0	0	0	0	0	0	0	0	0	0	0	0	0	0	0	0	0	0	0	0	0	0	0	0	0	0	0	0	0	0	0	0	0	0
ENSMUSG00000095557.7	Gm3415	protein_coding	1154	0	0	0	0	0	0	0	0	0	0	0	0	0	0	0	0	0	0	0	0	0	0	0	0	0	0	0	0	0	0	0	0	0	0	0	0
ENSMUSG00000094090.2	Gm8494	processed_pseudogene	1233	2.16916	1.72086	1.50324	1.05299	1.81465	1.31557	1.33657	2.28685	2.16573	0.991205	0.67788	1.40854	0	0.0156636	0.132494	0	0	0	2.05027	0.493109	0.625474	0	0.146047	0.191593	0.0698434	0	0.0162524	1.79775	1.3944	1.92972	1.02588	0.0493858	0	1.05629	0.112547	0.0286986
ENSMUSG00000041468.7	Gpr12	protein_coding	2512	0.0313153	0.0844674	0.0152135	0	0	0	0	0	0	0.0659698	0.0696419	0.142551	0	0	0	0	0	0	0.116119	0.282379	0	0	0	0	0	0	0	0.0436654	0	0	0.092721	0	0	0.132833	0	0
ENSMUSG00000105907.1	Gm34333	lincRNA	669	0.52913	1.1735	0.913993	0	0	0	0	0.315392	0	0.928902	0.813541	0.615549	0	0	0	0	0	0	0.678238	2.30235	7.06611	0	0	0	0	0	0	0.872209	0	0.105131	0.785997	0	0	3.3489	0	0
ENSMUSG00000106020.1	4930573C15Rik	lincRNA	777	0	0	0	0	0	0	0	0	0	0	0	0	0	0	0	0	0	0	0	0	0	0	0	0	0	0	0	0	0	0	0	0	0	0	0	0
ENSMUSG00000029640.17	Usp12	protein_coding	4639	0.691002	0.969662	0.935019	2.5142	2.38585	1.37785	0.589294	0.740138	0.914761	0.482252	0.624323	0.810505	0.618458	0.624484	1.13081	0.24598	0.0261992	0.222061	1.05146	0.720849	0.452555	0.738752	0.319169	0.215446	0.297019	0.0635122	0.0604761	0.865228	2.09264	0.748064	0.639027	0.791251	0.164747	0.741621	0.424456	0.140336	Down		Down	Down
ENSMUSG00000104845.1	1700041I07Rik	lincRNA	435	0.135628	0	0	0	0.137162	0.35514	0	0.39686	0	0	0	0	0	0	0	0	0	0	0	0	0	0	0	0	0	0	0	0.0452092	0.164101	0.132287	0	0	0	0	0	0
ENSMUSG00000041453.12	Rpl21	protein_coding	3400	1.94925	2.00325	1.77031	21.0598	30.1443	17.7148	42.0667	54.9495	62.8135	0.651898	0.851834	0.99001	1.93417	4.21483	3.3367	0.916688	0.114389	0.227237	2.29254	1.3233	0.77289	11.2565	7.74445	7.23667	0.918158	0.482802	0.200392	1.9076	22.973	53.2765	0.831247	3.1619	0.419438	1.46291	8.74587	0.533784	Down	Down	Down	Down
ENSMUSG00000077185.1	Gm25091	snoRNA	71	0	0	0	0	0	0	0	0	0	0	0	0	0	0	0	0	0	0	0	0	0	0	0	0	0	0	0	0	0	0	0	0	0	0	0	0
ENSMUSG00000077564.1	Gm23202	snoRNA	129	0	0	0	0	0	0	0	0	0	0	0	0	0	0	0	0	0	0	0	0	0	0	0	0	0	0	0	0	0	0	0	0	0	0	0	0
ENSMUSG00000029641.8	Rasl11a	protein_coding	1201	0.376618	0.706685	0.111371	1.99994	2.02446	2.73341	0.613448	2.87484	1.22375	0.465688	0.145662	0	0.630767	0.353781	3.08321	0.964307	0	0.300208	0.863549	0	0.784837	0.262215	0.283217	3.19256	1.70298	0	0.0333708	0.398225	2.2526	1.57068	0.203784	1.35592	0.421505	0.549462	1.246	0.578783
ENSMUSG00000016503.18	Gtf3a	protein_coding	2548	2.5856	1.28242	2.75973	3.49892	4.55454	1.38692	0.844619	0.579662	1.26737	1.69098	2.81498	2.92317	0.309964	0.144015	0.0213716	0	0	0	2.62664	0.3977	0.397958	0.857894	0.84023	1.19101	0.0253484	0.033038	0	2.20925	3.14679	0.897217	2.47638	0.15845	0	1.14077	0.963045	0.0194621	Down	Down	Down	Down
ENSMUSG00000016510.11	Mtif3	protein_coding	5127	2.5201	2.49967	2.52688	0.692176	0.811718	0.418079	0.109666	0.32175	0.843842	1.76964	1.44447	2.02198	0.11632	0.128077	0.0106212	0	0.0426698	0.0602775	2.65817	1.48236	1.54321	0.198724	0.327816	0.170128	0.0839837	0.176506	0.0117257	2.51555	0.640658	0.425086	1.74536	0.0850058	0.0343158	1.89458	0.232223	0.0907384	Down	Down	Down
ENSMUSG00000016520.7	Lnx2	protein_coding	4557	5.03626	3.4642	3.86608	1.61449	0.756131	1.19077	0.0042546	0.0757665	0.122649	2.52738	2.1754	2.57742	0.063666	0.178002	0.0716984	0.00373741	0	0	3.55252	3.98931	1.6955	0.894324	0.500541	0.921154	0.122835	0	0	4.12218	1.18713	0.0675566	2.42673	0.104455	0.0012458	3.07911	0.772006	0.0409451	Down	Down
ENSMUSG00000029642.11	Polr1d	protein_coding	3043	23.2011	16.8742	17.8962	26.9367	36.318	25.9232	40.0507	42.3784	44.564	14.0774	16.3015	15.9569	4.17916	7.29244	5.11205	2.33391	0.271593	0.92249	18.644	10.4497	8.71543	13.0336	11.5198	11.9673	5.0374	4.19106	2.06121	19.3238	29.726	42.331	15.4453	5.52788	1.176	12.6031	12.1736	3.76322	Down	Down	Down	Down
ENSMUSG00000083988.1	Rps10-ps4	processed_pseudogene	492	0.0399715	0.129379	0.116513	0.175926	0	0	0	0.155948	0	0	0	0	0	0	0	0	0	0	0	0	0	0	0	0	0	0	0	0.095288	0.0586421	0.0519825	0	0	0	0	0	0
ENSMUSG00000053129.5	Gsx1	protein_coding	1773	0.188563	0	0	0	0	0	0	0	0	0.0467332	0	0	0	0	0	0	0	0	0	0	0	0	0	0	0	0	0	0.0628543	0	0	0.0155777	0	0	0	0	0
ENSMUSG00000077735.1	Gm24556	snoRNA	130	0	0	0	0	0	0	0	0	0	0	0	0	0	0	0	0	0	0	0	0	0	0	0	0	0	0	0	0	0	0	0	0	0	0	0	0
ENSMUSG00000092570.7	Plut	antisense	2069	11.6152	9.52718	8.21032	1.95577	1.40585	1.63334	0	0.00927093	0.0700351	8.76036	4.90408	10.1421	0.568691	0.634751	1.47389	0.814937	0.246718	0.0871314	7.54251	4.23163	3.86551	1.07441	1.78906	1.29987	0.218518	0.406867	0.00968544	9.78423	1.66499	0.0264353	7.93552	0.892444	0.382929	5.21322	1.38778	0.21169
ENSMUSG00000029644.7	Pdx1	protein_coding	2158	2.70658	2.01563	3.67465	0.0300819	0.00691214	0.0178969	0.026953	0	0.00959239	2.18856	1.17996	2.24843	0.00746901	0.00894959	0.151404	0	0	0	2.38795	0.986104	0.741217	0.0257526	0.0649023	0.538924	0.119718	0	0.51073	2.79895	0.018297	0.0121818	1.87231	0.0559408	0	1.37176	0.20986	0.210149
ENSMUSG00000098053.1	Gm27033	lincRNA	544	0	0	0.0702506	0	0	0	0	0	0	0	0	0	0	0	0	0	0	0	0	0	0	0.0681055	0	0	0.316606	0	0	0.0234169	0	0	0	0	0	0	0.0227018	0.105535
ENSMUSG00000098687.1	Mir7k	miRNA	110	0	0	0	0	0	0	0	0	0	0	0	0	0	0	0	0	0	0	0	2.21092	0	0	0	0	0	0	0	0	0	0	0	0	0	0.736974	0	0
ENSMUSG00000029646.3	Cdx2	protein_coding	2261	0	0	0	0	0	0	0	0	0	0	0	0.174214	0.00712876	0	0	0	0	0	0.0071672	0	0	0	0.0530963	0	0	0	0	0	0	0	0.0580713	0.00237625	0	0.00238907	0.0176988	0
ENSMUSG00000075543.4	Urad	protein_coding	766	0.667514	0.277	0	0	0	0	0	0	0	0	0	1.05183	0	0	0	0	0	0	0	0	0	0.0241837	0	0	0	0	0	0.314838	0	0	0.350609	0	0	0	0.00806123	0
ENSMUSG00000106939.1	Gm29778	processed_pseudogene	466	1.77247	1.59364	2.21425	0.139307	0	0	0	0	0	1.86697	2.00218	1.46002	0	0	0	0	0.0521622	0	1.98216	0.4784	0.5823	0	0.0858732	0.0779908	0	0	0	1.86012	0.0464355	0	1.77639	0	0.0173874	1.01429	0.0546213	0
ENSMUSG00000042817.15	Flt3	protein_coding	6176	0.0350269	0.0790186	0.0278454	0.0350372	0.0169065	0.0437744	0	0.00621164	0.0804419	0	0	0	0.078294	0.0531614	0.0705375	0	0	0	0.0314865	0.0229708	0.136434	0.0089984	0.00647942	0.0205963	0	0	0.00324469	0.047297	0.031906	0.0288845	0	0.0673309	0	0.0636305	0.0120247	0.00108156
ENSMUSG00000097228.1	Gm26597	antisense	1477	0.599167	0	0.426926	0.161157	0	0.719087	0	0	0	0.0420741	0.197405	0	0.807543	0	0.196633	0	0	0	0	0	0	0.163047	0.717975	0.0246064	0	0	0	0.342031	0.293415	0	0.0798264	0.334725	0	0	0.301876	0
ENSMUSG00000057157.3	Gm6054	processed_pseudogene	378	5.3067	6.00622	2.27478	215.645	382.223	607.982	75.7063	80.5828	125.462	10.7957	8.43334	13.5467	115.001	148.068	86.6765	6.26286	19.5489	18.4635	3.81547	0.107232	2.26693	132.27	152.34	150.326	38.8437	54.0049	31.013	4.52923	401.95	93.917	10.9252	116.582	14.7584	2.06321	144.979	41.2872
ENSMUSG00000107037.1	Gm29793	processed_pseudogene	460	0.470274	0.691898	1.03849	3.01064	2.33474	1.55326	0	0.166796	0.900016	2.61183	1.01415	1.24553	1.85709	3.73669	3.70925	0	0	0	1.47959	0	1.30398	0.483253	1.52238	0.869088	0.187211	0	0	0.733553	2.29954	0.355604	1.62383	3.10101	0	0.927856	0.958241	0.0624036
ENSMUSG00000106820.1	D5Ertd605e	lincRNA	1081	0	0	0	5.38471	6.63718	7.05619	7.78397	5.7314	3.21708	0.0766494	0.0719253	0.198754	0.40258	0	0.0167915	0	0.0224862	0	0	0	0	0.0171366	0	0.168102	0.019916	0	0	0	6.35936	5.57748	0.115776	0.139791	0.0074954	0	0.0617463	0.00663868
ENSMUSG00000107336.1	Gm43461	TEC	996	0	0.0213034	0.0191849	0.391065	0.958484	0.0581649	0.0973303	0.13481	0.124701	0.0623931	0	0.0179763	1.95812	0.542942	0.127572	0.068399	0.463699	0.25857	0.0162701	0.284874	0	0.557973	1.12497	2.51779	0.864628	0.718411	1.66993	0.0134961	0.469238	0.118947	0.0267898	0.876213	0.263556	0.100382	1.40024	1.08432
ENSMUSG00000106891.1	Gm43460	TEC	1057	0.632587	1.52562	0.831576	0.307081	0.21168	0.164425	0	0.0725887	0.0195841	1.509	0.533299	0.728374	0.945434	0.566424	0.652566	0.161129	0	0	1.13451	1.93656	0.310765	0.0525772	0.151436	0.137535	0	0.517669	0.0189586	0.996595	0.227728	0.0307242	0.923559	0.721475	0.0537098	1.12728	0.113849	0.178876
ENSMUSG00000029647.15	Pan3	protein_coding	14955	17.1122	15.0393	11.019	8.4096	6.43535	13.1114	4.30935	4.03896	6.34922	19.5704	18.5657	13.7836	5.13021	6.50489	8.58243	0.817688	0.742799	1.6153	10.0232	11.2182	25.7719	9.41037	9.45903	7.31005	2.28753	3.64333	2.3905	14.3902	9.31879	4.89918	17.3066	6.73918	1.0586	15.6711	8.72649	2.77379		Down
ENSMUSG00000107085.1	Gm42883	processed_pseudogene	222	0	0	0	0	0	1.39177	0	0	0.466225	0	0	0.0806507	0	0.0869965	1.63528	0	0	0	0	0	0	0.166889	0.540769	0.16371	0	0	0	0	0.463922	0.155408	0.0268836	0.574093	0	0	0.290456	0
ENSMUSG00000029648.13	Flt1	protein_coding	13504	0.12233	0.196407	0.091975	0.097747	0	0.00572001	0.139266	0	0	0.18254	0.135305	0.0769	0.0525176	0.114415	0.0806501	0	0.0360005	0	0.142802	0.247632	0.0423035	0.124833	0.0770468	0.127838	0.248709	0.0374026	0	0.136904	0.034489	0.0464222	0.131582	0.0825275	0.0120002	0.144246	0.109906	0.0953704
ENSMUSG00000106845.1	Gm43156	lincRNA	2127	0	0	0	0	0	0	0	0	0	0	0	0	0	0	0	0	0	0	0	0	0	0	0	0	0	0	0	0	0	0	0	0	0	0	0	0
ENSMUSG00000107065.1	Gm43155	processed_pseudogene	494	0	0	0	0	0	0	0	0	0	0	0.393478	0	0	0	0	0	0	0	0	0	0	0	0	0	0	0	0	0	0	0	0.131159	0	0	0	0	0
ENSMUSG00000029649.10	Pomp	protein_coding	5216	22.9801	20.0995	20.2658	18.1168	19.1088	15.5789	34.6133	39.4921	36.7376	19.0585	20.9508	20.1974	1.39674	2.56967	3.11111	0.280808	0.568544	0.424618	21.412	14.2287	15.4864	5.45868	3.19153	3.94025	0.796615	0.907817	0.607015	21.1151	17.6015	36.9477	20.0689	2.35917	0.424657	17.0424	4.19682	0.770482	Down	Down	Down	Down
ENSMUSG00000107079.1	Gm35648	processed_pseudogene	475	0	0	0	0	0.0628059	0	0	0	0	0	0	0	0	0	0	0	0	0	0	0	0	0	0	0	0	0	0	0	0.0209353	0	0	0	0	0	0	0
ENSMUSG00000029650.10	Slc46a3	protein_coding	2458	0.00800081	0.155382	0.00777386	0.281711	0.273083	0.746347	0	0	0	0	0.023724	0	0	0	0	0	0	0	0.0329639	0	0	0	0.0162803	0.110894	0.0963472	0.188362	0	0.0570521	0.433714	0	0.00790798	0	0	0.010988	0.0423915	0.0949032	Down		Down
ENSMUSG00000085565.1	Gm15721	lincRNA	3308	0	0.00641421	0	0.0392484	0.00450919	0	0	0	0	0.0187858	0	0.00541247	0.126684	0.00583834	0.054872	0	0	0	0	0	0.0302212	0	0	0	0	0	0	0.00213807	0.0145859	0	0.0080661	0.0624648	0	0.0100737	0	0
ENSMUSG00000029651.16	Mtus2	protein_coding	12874	10.3661	15.6772	9.87319	0.97824	0.785562	1.24348	0.438245	0.438044	0.234756	18.0065	7.6021	8.7144	1.68768	2.69731	3.01305	0.525202	0.613637	0.236051	15.4297	11.7249	20.677	1.20582	1.51221	1.01488	0.40637	0.407042	0.957286	11.9722	1.00243	0.370348	11.441	2.46602	0.458297	15.9439	1.2443	0.590233	Up
ENSMUSG00000066554.6	Gm10167	processed_pseudogene	1479	0	0.0143463	0	0.073154	0.0201709	0	0	0	0	0.0140058	0.118283	0.0121058	0	0	0	0	0	0	0.0219135	0.013703	0.144844	0	0	0	0	0	0	0.00478211	0.0311083	0	0.0481315	0	0	0.0601537	0	0
ENSMUSG00000107033.1	Gm43553	TEC	685	0	0	0	0	0	0	0	0	0	0	0	0	0	0	0	0	0	0	0	0	0	0	0	0	0	0	0	0	0	0	0	0	0	0	0	0
ENSMUSG00000041313.14	Slc7a1	protein_coding	11530	0.110866	0.112256	0.175669	0.0506723	0.0336363	0	0.018497	0	0	0.071863	0.0573188	0.122676	0.019571	0	0.0551004	0	0.00843281	0	0.0829226	0.351549	0.0334436	0.0128532	0.116268	0.0788025	0	0	0.019118	0.132931	0.0281029	0.00616566	0.0839525	0.0248905	0.00281094	0.155972	0.0693078	0.00637268
ENSMUSG00000106956.1	Gm19617	unprocessed_pseudogene	308	0	0	0	0.0702563	0	0	0	0	0	0	0	0.0581313	0	0	0	0	0	0	0	0	0	0	0	0	0	0	0	0	0.0234188	0	0.0193771	0	0	0	0	0
ENSMUSG00000001687.15	Ubl3	protein_coding	8098	2.55964	2.91102	2.46816	2.38889	1.76278	1.89817	0.811632	1.46858	0.94325	2.95191	2.68836	3.21033	1.13054	1.15431	0.981776	0.347021	0.306171	0.248058	2.79156	6.43692	2.0546	0.823523	0.995729	1.55957	0.223321	0.0389823	0.235086	2.64627	2.01661	1.07449	2.9502	1.08887	0.300417	3.76102	1.12628	0.165796		Down		Down
ENSMUSG00000106899.1	1700013A02Rik	TEC	645	0.0609798	0	0	0	0	0	0	0	0	0	0.271225	0	0	0	0	0	0	0	0.0753723	0	0	0.0287205	0.34123	1.40867	0	0	0	0.0203266	0	0	0.0904085	0	0	0.0251241	0.592873	0
ENSMUSG00000107098.1	Gm29815	processed_pseudogene	178	0	0	0	0	0	0	0	0	0	0	0	0	0	0	0	0	0	0	0	0	0	0	0	0	0	0	0	0	0	0	0	0	0	0	0	0
ENSMUSG00000106733.1	Gm36186	lincRNA	2052	0.0287515	0	0	0	0.0218076	0.207035	0	0	0	0	0	0	0	0	0.00884583	0	0	0	0	0	0	0	0.00975071	0	0	0	0	0.00958382	0.076281	0	0	0.00294861	0	0	0.00325024	0
ENSMUSG00000086494.1	2210417A02Rik	lincRNA	550	3.32534	3.70354	2.60566	0.0786871	0.0271207	0	0	0.523133	0	3.35198	2.898	3.97153	0	0	0.099009	0	0	0.187299	3.80082	4.20075	5.55687	0.943076	0.327411	0.627755	0.19572	0	0	3.21151	0.0352693	0.174378	3.40717	0.033003	0.0624329	4.51948	0.632747	0.0652401
ENSMUSG00000084513.1	n-R5s179	rRNA	118	0	0	0	0	0	0	0	0	0	0	0	0	0	0	0	0	0	0	0	0	0	0	0	0	0	0	0	0	0	0	0	0	0	0	0	0
ENSMUSG00000085740.1	4930505K14Rik	lincRNA	515	0	0	0	0	0	0	0	0	0	0	0	0	0	0	0	0	0	0	0	0	0	0	0	0	0	0	0	0	0	0	0	0	0	0	0	0
ENSMUSG00000087647.2	Gm15407	lincRNA	634	0	0	0	0	0	0	0	0	0	0	0	0	0	0.0913875	0	0	0	0	0	0	0	0.0584375	0	0	1.08665	0	0	0	0	0	0	0.0304625	0	0	0.0194792	0.362216
ENSMUSG00000041298.15	Katnal1	protein_coding	10496	0.187367	0.250673	0.182052	0.158746	0.133588	0.132467	0.0166248	0.00365502	0	0.301955	0.229639	0.156937	0.0859961	0.226327	0.332042	0.00162265	0	0	0.12969	0.955798	0.295267	0.074127	0.177285	0.0380889	0.0102559	0.00200507	0	0.206697	0.1416	0.00675993	0.22951	0.214788	0.000540883	0.460252	0.0965004	0.004087
ENSMUSG00000106892.1	Gm42791	protein_coding	811	0	0	0	0	0	0	0	0	0	0	0	0	0	0	0	0	0	0	0	0.124949	0	0	0	0	0.212372	0	0	0	0	0	0	0	0	0.0416498	0	0.0707907
ENSMUSG00000106810.1	Gm43600	unprocessed_pseudogene	223	0	0	0	0	0	0	0	0	0	0	0	0	0	0	0	0	0	0	0	0	0	0	0	0	0	0	0	0	0	0	0	0	0	0	0	0
ENSMUSG00000085639.1	Gm15410	antisense	544	0	0	0	0	0	0	0	0	0	0	0	0	0	0	0	0	0	0	0	0	0	0	0	0	0	0	0	0	0	0	0	0	0	0	0	0
ENSMUSG00000085237.2	Gm15406	lincRNA	936	0	0	0	0	0	0	0	0	0	0	0	0	0	0	0	0	0	0	0	0	0	0	0	0	0	0	0	0	0	0	0	0	0	0	0	0
ENSMUSG00000079069.1	8430423G03Rik	lincRNA	639	0.677077	0.830134	0.598064	0.711139	0	0	0	0	0	0.518673	0.790897	0.448312	0.025224	0	0.0568127	0	0	0	1.06512	0.34888	1.4751	0	0	0	0	0	0	0.701758	0.237046	0	0.585961	0.0273455	0	0.963034	0	0
ENSMUSG00000108207.2	1810059H22Rik	processed_transcript	5024	0	0.0211169	0	0	0.0267213	0	0	0	0	0.0123693	0.00773799	0.0641481	0.0160411	0.180677	0.0541948	0.07119	0.0919275	0	0.0161276	0	0.0255842	0	0.0477909	0.10851	0.0985614	0	0.0997173	0.00703895	0.00890709	0	0.0280851	0.0836376	0.0543725	0.0139039	0.0521004	0.0660929
ENSMUSG00000087272.1	Gm15409	lincRNA	520	0.0756385	0.163217	0	0	0	0	0	0	0	0.239014	0	0	0.0619928	0	0	0.0327526	0	0.24763	0	0	0	0.142498	0	0.0349459	0.124207	0.0809432	0.115611	0.0796185	0	0	0.0796712	0.0206643	0.093461	0	0.0591479	0.10692
ENSMUSG00000106951.1	5930430L01Rik	lincRNA	3994	0	0.00531252	0.00956843	0.0108357	0	0	0	0	0	0	0.0146003	0.00896567	0	0.0145067	0	0	0	0	0	0	0	0.0371051	0.00500963	0.0318485	0.00539039	0	0.210728	0.00496032	0.00361191	0	0.00785531	0.00483556	0	0	0.0246544	0.0720393
ENSMUSG00000085971.4	Gm15411	processed_transcript	5131	0	0.0165412	0	0.0969978	0.0290711	0.0188177	0.0151145	0.0224302	0.032275	0.0403713	0.0265182	0.0104684	0.0628264	0.0414043	0.0176882	0	0	0	0	0	0	0.0541552	0.16378	0	0.0671346	0	0	0.00551373	0.0482956	0.0232732	0.0257859	0.0406396	0	0	0.0726451	0.0223782
ENSMUSG00000086610.1	Gm15408	lincRNA	1379	0	0.0153867	0	0	0	0	0	0	0	0	0.0422868	0	0	0	0	0	0	0	0	0	0.0828523	0	0	0	0	0	0	0.00512889	0	0	0.0140956	0	0	0.0276174	0	0
ENSMUSG00000066551.12	Hmgb1	protein_coding	5023	17.2268	18.0796	12.8351	51.4157	79.1166	72.3298	76.9429	84.4439	114.629	13.3863	13.1417	12.8999	10.939	17.4292	15.4378	4.78763	1.08883	1.90729	12.0433	7.60559	14.566	30.9532	22.9801	24.984	20.0077	8.37954	4.57993	16.0472	67.6207	92.0052	13.1426	14.602	2.59459	11.405	26.3058	10.989	Down	Down	Down	Down
ENSMUSG00000097191.2	Mm2pr	lincRNA	1856	0.572179	0.457289	0.277974	0.20986	0.1527	0.343348	0.250709	0	0	0.435272	0.324662	0.221876	0	0	0	0	0	0.360772	0.288128	0	0.646368	0.0299429	0.366534	0.0783269	0	0	0.010797	0.435814	0.235303	0.0835698	0.32727	0	0.120257	0.311499	0.158268	0.00359899
ENSMUSG00000107133.1	Gm42787	lincRNA	1164	0.0506856	0.0182287	0.0328319	0	0	0	0	0	0	0.0355919	0.0333983	0.0922909	0	0	0	0	0	0	0	0.313404	0	0	0	0.0156116	0	0	0	0.0339154	0	0	0.0537604	0	0	0.104468	0.00520385	0
ENSMUSG00000107388.1	Gm42788	lincRNA	1667	0.259539	0.203654	0.194864	0.0389423	0	0.231683	0.0116306	0.0115066	0.0248355	0.0372787	0.128264	0.021481	0	0.0810993	0	0	0	0	0.126374	0.170207	0.0342691	0	0	0	0	0	0	0.219353	0.0902083	0.0159909	0.0623412	0.0270331	0	0.110283	0	0
ENSMUSG00000092764.1	Gm23362	snoRNA	98	0	0	0	0	0	0	0	0	0	0	0	0	0	0	0	0	0	0	0	0	0	0	0	0	0	0	0	0	0	0	0	0	0	0	0	0
ENSMUSG00000024437.6	Gm8615	transcribed_processed_pseudogene	1102	0	0	0	0.176725	0.121822	0.0525701	0.123155	0.348123	0.375687	0.112783	0	0.0162472	0	0	0	0	0	0	0.0441153	0	0	0	0	0	0	0	0	0	0.117039	0.282322	0.0430101	0	0	0.0147051	0	0
ENSMUSG00000107313.1	Gm43332	lincRNA	1044	0.339069	0.0812959	0	0.103635	0.457208	0.203466	0.909982	0	0	0	0.0186186	0.0171499	0.339654	0.147994	0.730239	0	0	0	0.139699	0	0	0.283903	0.0191652	0.43515	0.226841	0	0	0.140122	0.254769	0.303327	0.0119228	0.405962	0	0.0465662	0.246073	0.0756135
ENSMUSG00000041264.16	Uspl1	protein_coding	10238	0.30542	0.225902	0.27436	4.25255	3.78811	3.63656	1.27828	1.37894	1.20304	0.0809318	0.140496	0.0821946	0.409329	0.373512	0.432604	0	0	0	0.132958	0.0969987	0.184136	0.593485	0.394775	0.89812	0.2923	0.337118	0.0626347	0.268561	3.89241	1.28675	0.101208	0.405148	0	0.138031	0.628794	0.230684	Down	Down	Down	Down
ENSMUSG00000100783.1	2310047D07Rik	lincRNA	823	0.119478	0	0	0	0	0.117319	0	0	0	0	0	0.239306	0	0	0	0	0	0	0.0196902	0	0	0.472684	0.0486232	0.06624	0.653986	0	0	0.0398258	0.0391064	0	0.0797687	0	0	0.0065634	0.195849	0.217995
ENSMUSG00000100465.1	Gm29264	lincRNA	1264	0.0622342	0	0	0	0.0118009	0.473602	0	0	0	0	0	0.155814	0	0	0	0	0	0	0	0	0	0.146556	0	0	0	0	0	0.0207447	0.161801	0	0.051938	0	0	0	0.0488521	0
ENSMUSG00000105790.1	Gm24105	miRNA	78	0	0	0	0	0	0	0	0	0	0	0	0	0	0	0	0	0	0	0	0	0	0	0	0	0	0	0	0	0	0	0	0	0	0	0	0
ENSMUSG00000092674.2	Gm24105	misc_RNA	293	0	0	0	0	0	0	0	0	0	0	0	0	0	0	0	0	0	0	0	0	0	0	0.0682883	0	0	0	0	0	0	0	0	0	0	0	0.0227628	0
ENSMUSG00000060063.9	Alox5ap	protein_coding	1420	0.0138493	0.0448272	0.107652	0	0.11555	0.108793	0	0	0.612265	0	0	0	0.204314	0	0	0	0	0	0	0	0	0	0	0	0	0	0	0.0554427	0.0747809	0.204088	0	0.0681047	0	0	0	0
ENSMUSG00000064704.1	n-R5s180	rRNA	106	0	0	0	0	0	0	0	0	0	0	0	0	0	0	0	0	0	0	0	0	0	0	0	0	0	0	0	0	0	0	0	0	0	0	0	0
ENSMUSG00000107317.1	Gm19719	antisense	4230	0.00464917	0	0	0	0	0	0	0	0	0	0	0	0	0	0	0	0	0	0	0	0	0	0	0	0	0	0	0.00154972	0	0	0	0	0	0	0	0
ENSMUSG00000107271.3	BC028471	lincRNA	5570	0.0070614	0	0	0	0	0	0	0	0	0	0	0	0	0	0	0	0	0	0	0	0	0	0	0	0	0.0226699	0	0.0023538	0	0	0	0	0	0	0	0.00755663
ENSMUSG00000107314.1	Gm20488	processed_transcript	2996	0.0196923	0.0495753	0.00637789	0	0	0	0	0	0	0.0345703	0	0	0.0860781	0	0	0	0	0	0	0.0608815	0.0619698	0	0	0.0727844	0.416788	0.196684	0	0.0252151	0	0	0.0115234	0.0286927	0	0.0409504	0.0242615	0.204491
ENSMUSG00000107152.1	Gm43152	TEC	1638	0	0.0129537	0	0	0	0	0	0	0	0	0	0	0	0.282978	0	0	0	0	0	0	0	0	0	0	0.0131436	0	0	0.00431791	0	0	0	0.0943259	0	0	0	0.0043812
ENSMUSG00000029659.16	Medag	protein_coding	3956	0.00497118	0.0268178	0.00483017	0.0164097	0	0	0	0	0	0.0314173	0.019654	0	0	0	0	0.0043052	0.153612	0	0.00409632	0.0614766	0.187727	0	0	0	0.0435374	0	0.0759828	0.0122064	0.00546991	0	0.0170238	0	0.0526391	0.0844332	0	0.03984
ENSMUSG00000106750.1	Gm43151	antisense	657	0	0	0	0	0	0	0	0	0	0	0	0	0	0	0	0	0	0	0	0	0	0	0	0	0	0	0	0	0	0	0	0	0	0	0	0
ENSMUSG00000106777.1	Gm43150	antisense	636	0	0	0.0300443	0	0	0	0	0	0	0	0	0	0	0	0	0	0	0	0	0	0	0	0	0	0	0.595619	0	0.0100148	0	0	0	0	0	0	0	0.19854
ENSMUSG00000029660.10	Tex26	protein_coding	2065	8.45686	14.0873	14.5	0.660171	0.375619	0.589142	0	0.102178	0.0300732	13.5221	11.4838	12.234	2.66164	2.30075	1.94262	0	1.11827	1.27209	11.5279	45.6076	59.9207	0.502365	0.542602	0.932792	0.114684	0.540144	0.174676	12.348	0.541644	0.0440837	12.4133	2.30167	0.796785	39.0188	0.659253	0.276501	Up
ENSMUSG00000107164.1	4933425D22Rik	sense_intronic	1721	0	0	0	0	0	0	0	0	0	0	0.124239	0	0	0.0112221	0	0	0	0	0	0.0588808	0.0995816	0	0	0	0	0	0	0	0	0	0.0414132	0.0037407	0	0.0528208	0	0
ENSMUSG00000107132.1	Gm15997	antisense	1491	0	0	0.038447	0	0	0	0	0	0	0	0.0260735	0	0	0	0	0	0	0	0	0	0	0	0	0	0	0	0	0.0128157	0	0	0.00869118	0	0	0	0	0
ENSMUSG00000106879.1	Gm2566	processed_pseudogene	431	0	0	0	0	0	0	0	0	0	0	0	0	0	0	0	0	0	0	0	0	0	0	0	0	0	0	0	0	0	0	0	0	0	0	0	0
ENSMUSG00000029658.17	Wdr95	protein_coding	3477	0.260177	0.353942	0.412169	0.261385	0.652083	0.294354	0.0724896	0.226185	0	0.291921	0.162122	0.195677	0.273503	0.0666548	0.167056	0.23022	0	0	0.260996	0.495449	0.406639	0	0.0690542	0	0.0495352	0.108949	0	0.342096	0.402607	0.0995581	0.216573	0.169071	0.0767399	0.387695	0.0230181	0.0528279			Down
ENSMUSG00000029657.15	Hsph1	protein_coding	7266	0.676645	0.922785	0.815239	6.29275	4.21667	4.47023	1.40889	2.83262	0.948696	0.273685	0.513634	0.441081	0.257322	0.231248	0.397208	0.321125	0.00334539	0	0.666847	1.41973	0.383282	0.313589	0.19276	0.570215	0.109631	0.0695135	0.0524008	0.80489	4.99321	1.73007	0.409466	0.295259	0.108157	0.823288	0.358855	0.0771819	Down	Down	Down	Down
ENSMUSG00000106674.1	Gm20005	lincRNA	299	0	0.141928	0.0639069	0.144742	0.448989	0.775013	0	0	0.207696	0.138559	0.130019	0.119762	0.0539068	0	0.242831	0	0	0.775191	0.162592	0	0	0	0	0	0	0	1.13935	0.0686116	0.456248	0.069232	0.129447	0.0989127	0.258397	0.0541975	0	0.379784
ENSMUSG00000080002.2	Gm5566	processed_pseudogene	459	0.72837	2.26513	1.49868	1.27288	0.649952	1.38835	0.12672	3.51035	0.676483	1.35389	1.39749	2.41847	1.01836	0.631151	0.632737	0	0	0	1.76525	1.19216	3.04924	0	0.130774	0.0395901	0.187619	0	0	1.49739	1.10373	1.43785	1.72328	0.760748	0	2.00222	0.0567881	0.0625395
ENSMUSG00000051950.10	B3glct	protein_coding	4798	1.21734	1.53896	2.2103	0.653949	0.662191	0.334054	0.880914	1.61512	1.02682	2.56881	1.28829	1.59715	0	0.201263	0	0	0	0	2.22237	0.667393	0.35719	0.00386092	0.0417017	0.23103	0	0	0	1.65554	0.550065	1.17429	1.81808	0.0670877	0	1.08232	0.0921976	0		Down	Down	Down
ENSMUSG00000106740.1	Gm21221	lincRNA	1073	0	0	0	0	0	0	0	0	0	0	0	0	0	0.377985	0	0	0	0	0	0	0	0	0	0	0	0	0	0	0	0	0	0.125995	0	0	0	0
ENSMUSG00000107214.3	4930500F04Rik	processed_transcript	2252	0.00873268	0.0188439	0.01697	0	0	0	0	0	0	0	0	0.0397523	0	0	0	0	0	0	0	0	0	0	0	0	0	0	0	0.0148488	0	0	0.0132508	0	0	0	0	0
ENSMUSG00000107279.1	Gm43450	lincRNA	632	0	0.0671463	0	0	0	0	0	0	0	0	0	0.0283298	0	0	0	0	0	0	0.0512818	0	0	0	0	0	0	0	0	0.0223821	0	0	0.00944327	0	0	0.0170939	0	0
ENSMUSG00000107093.1	Gm43452	lincRNA	991	0.0396892	0	0	0	0	0	0	0	0	0.0209026	0.0588431	0	0	0	0	0	0	0	0.0327044	0.0613525	0	0	0	0	0	0	0	0.0132297	0	0	0.0265819	0	0	0.0313523	0	0
ENSMUSG00000107112.1	Gm36241	processed_transcript	753	20.8674	31.2779	24.5894	0.258633	0.316949	1.51306	0	0	0	27.2892	23.852	22.4222	0	0.846396	3.01322	0	0	0.649824	19.842	48.1773	75.1447	0.811839	0.664292	0.313724	0	0	0.532249	25.5782	0.696214	0	24.5211	1.28654	0.216608	47.7213	0.596618	0.177416
ENSMUSG00000107056.1	Gm21048	processed_pseudogene	1166	0	0	0	0	0	0	0	0	0	0	0	0	0	0	0	0	0	0	0	0	0	0	0	0	0	0	0	0	0	0	0	0	0	0	0	0
ENSMUSG00000053368.13	Rxfp2	protein_coding	5690	0.00691248	0.00372904	0	0.0988774	0	0	0	0.0235977	0	0.0182026	0	0.0062933	0	0	0.0287109	0	0	0	0	0	0	0	0.00351643	0	0	0.247808	0	0.00354717	0.0329591	0.0078659	0.00816528	0.00957029	0	0	0.00117214	0.0826028
ENSMUSG00000107360.1	Gm42558	sense_intronic	265	0	0	0	0	0	0	0	0	0	0	0	0	0	0	0	0	0	0	0	0	0	0	0	0	0	0	0	0	0	0	0	0	0	0	0	0
ENSMUSG00000107384.1	Gm42557	antisense	582	0	0	0	0	0	0	0	0	0	0	0.0333983	0	0	0	0.343072	0	0	0	0	0	0	0	0	0	0	0	0	0	0	0	0.0111328	0.114357	0	0	0	0
ENSMUSG00000056602.12	Fry	protein_coding	29729	1.19535	1.24901	0.863206	0.275136	0.366776	0.420265	0.330647	0.275506	0.20332	1.15665	1.24686	1.01299	0.711325	1.15701	0.89876	0.32941	0.164345	0.168924	0.80183	0.854192	1.55984	0.504726	0.586881	0.500002	0.0702457	0.106893	0.0613396	1.10252	0.354059	0.269825	1.13884	0.922366	0.220893	1.07195	0.530536	0.0794929	Up			Down
ENSMUSG00000107082.1	Gm36378	processed_pseudogene	388	0	0.164058	0	0	0	0	0	0	0	0	0	0	0	0	0	0	0	0	0	0	0	0	0	0	0	0	0	0.0546861	0	0	0	0	0	0	0	0
ENSMUSG00000106719.1	Gm42556	antisense	607	0	0	0	0	0	0	0	0	0	0	0	0	0	0	0	0	0	0	0	0	0	0	0	0	0	0	0	0	0	0	0	0	0	0	0	0
ENSMUSG00000118543.1	AC154885.1	unprocessed_pseudogene	240	0	0	0	0	0	0	0	0	0	0	0	0	0	0	0	0	0.101282	0	0	0	0	0	0	0	0	0	0	0	0	0	0	0	0.0337605	0	0	0
ENSMUSG00000107262.1	Gm18753	processed_pseudogene	566	0	0	0	0	0.158124	0	0	0	0	0.0365981	0	0	0	0	0	0	0	0	0	0	0	0	0	0	0	0	0	0	0.0527081	0	0.0121994	0	0	0	0	0
ENSMUSG00000106738.1	Gm5	lincRNA	591	10.016	10.0526	5.9814	36.6507	47.7527	158.244	28.3114	22.8491	14.6059	6.58939	6.61083	8.36147	23.5908	16.7316	13.2375	0	4.15409	5.49061	7.62267	13.5455	15.8282	2.53892	4.63817	4.33542	4.44427	4.27314	2.3396	8.68335	80.8823	21.9221	7.18723	17.8533	3.2149	12.3321	3.8375	3.68567
ENSMUSG00000056586.8	Zar1l	protein_coding	895	25.5768	19.0608	13.4504	4.81134	6.24989	10.8097	0.823186	1.37164	1.01767	11.9658	8.4484	9.70241	0.504254	0.366843	2.23093	0.647001	0.244434	1.06467	14.2134	25.9279	17.2497	0.062094	1.14015	0.243645	1.01031	0.188114	0.716485	19.3627	7.29031	1.07083	10.0389	1.03401	0.652036	19.1303	0.481962	0.638303	Down		Down
ENSMUSG00000082104.1	Gm15933	processed_pseudogene	616	0	0	0	0.316153	0	0	0.0314743	0	0	0.168137	0	0.0581313	0	0	0	0	0	0	0.0263069	0.164503	0.139107	0	0	0	0	0	0	0	0.105384	0.0104914	0.0754228	0	0	0.109972	0	0
ENSMUSG00000041147.10	Brca2	protein_coding	13643	6.27617	6.47449	7.22981	11.6768	10.2249	12.1798	4.30454	5.59292	1.5795	6.54398	7.22204	6.05258	2.7468	2.16023	4.34932	0.746519	0.231619	0.341669	6.67539	10.354	4.57666	3.04558	1.94908	3.43378	0.918421	0.413407	0.743226	6.66016	11.3605	3.82565	6.6062	3.08545	0.439936	7.20201	2.80948	0.691685	Down	Down	Down	Down
ENSMUSG00000095531.1	Gm25284	snRNA	141	0	0	0.135519	1.84161	3.70265	28.4868	12.788	9.52276	2.78941	0	0.275714	0	0	0.547893	0.643675	0	1.20676	4.93153	0	0	0	4.20419	1.27714	3.99523	2.29034	0	4.26366	0.045173	11.3437	8.36671	0.0919046	0.397189	2.0461	0	3.15885	2.18467
ENSMUSG00000088482.1	Gm23641	snRNA	101	0	0	0	0	0	0	0	0	0	0	0	0	0	0	0	0	0	0	0	0	0	0	0	0.179919	0	0	0	0	0	0	0	0	0	0	0.0599731	0
ENSMUSG00000106764.1	Gm42529	antisense	741	0	0	0	0.0292024	0	0.182423	0	0.0517721	0	0	0	0	0.304526	0.0260637	0.146977	0	0.360841	0.347551	0	0	0	0.549991	1.3771	1.27522	0.290543	0.51122	0	0	0.0705417	0.0172574	0	0.159189	0.236131	0	1.06744	0.267254
ENSMUSG00000107178.1	Gm42531	sense_intronic	4048	0	0	0	0.0213824	0.0257942	0.0238522	0.00478957	0.00473853	0.0409098	0	0	0	0	0.0620237	0	0	0	0	0	0	0	0.018305	0.024714	0.04938	0.010637	0	0.024752	0	0.0236762	0.0168126	0	0.0206746	0	0	0.0307997	0.0117963
ENSMUSG00000106980.1	Gm43690	lincRNA	266	0.0739323	0	0	0	0	0	0	0.144222	0	0.0778741	0.146149	0	0	0.653455	0	0	0	0	0	0	0	0	0	0	0	0	0	0.0246441	0	0.0480741	0.0746744	0.217818	0	0	0	0
ENSMUSG00000041132.11	N4bp2l1	protein_coding	3813	1.12952	2.07563	1.88927	1.09528	0.927141	0.167127	1.01187	0.860227	1.06949	1.38531	1.616	1.84538	0	0.0759765	0	0	0	0	1.75948	1.39789	0.232222	0.0242915	0.18366	0.543297	0.0169388	0.226293	0.0420439	1.69814	0.72985	0.980529	1.61556	0.0253255	0	1.12986	0.250416	0.0950918	Down	Down		Down
ENSMUSG00000106927.1	Gm43598	lincRNA	2479	0	0	0	0	0	0	0	0	0	0	0	0	0	0	0.0292887	0	0	0	0	0	0	0	0.00807118	0	0	0	0	0	0	0	0	0.00976289	0	0	0.00269039	0
ENSMUSG00000107096.3	Gm43597	lincRNA	4620	0	0.0321488	0	0.0608888	0.0226006	0	0	0	0	0.013451	0.0378659	0	0.00348877	0.012541	0.0117868	0	0	0	0.00350758	0	0	0.00400968	0.025985	0.161265	0	0	0	0.0107163	0.0278298	0	0.0171056	0.0092722	0	0.00116919	0.0637533	0
ENSMUSG00000029655.17	N4bp2l2	protein_coding	17470	1.37786	1.54855	1.65597	4.08997	4.33062	4.88793	2.40161	2.9744	1.88164	1.29836	1.07259	1.56497	1.30181	1.6859	0.782381	1.90786	1.76011	1.46089	1.59082	5.19605	2.71409	2.1165	0.569216	0.719801	5.12783	2.0732	4.16613	1.52746	4.43617	2.41922	1.31197	1.2567	1.70962	3.16698	1.13517	3.78905	Down		Down
ENSMUSG00000034021.15	Pds5b	protein_coding	9839	0.0799512	0.258785	0.225282	0.906113	1.61914	1.6565	1.02468	1.19507	0.431302	0.187376	0.163974	0.169236	0.553707	0.251254	0.451992	0.592004	0.2767	0.30363	0.133409	0.861014	0.448525	0.596842	0.0528733	0.24564	0.0131289	0.115504	0	0.188006	1.39392	0.883685	0.173529	0.418985	0.390778	0.480982	0.298452	0.0428776	Down		Down	Down
ENSMUSG00000084717.1	Gm24630	snRNA	106	0	0	0	0	0	0	0	0	0	0	0	0	0	0	0	0	0	0	0	0	0	0	0.188759	0	0	0	0	0	0	0	0	0	0	0	0.0629197	0
ENSMUSG00000077592.1	Gm26013	snoRNA	119	0	0	0	0	0	0	0	0	0	0	0	0	0	0	0	0	0	0	0	0	0	0	0	0	0	0	0	0	0	0	0	0	0	0	0	0
ENSMUSG00000107048.1	Gm43807	sense_intronic	1781	0.0110421	0	0	0	0.0335012	0.238538	0	0	0	0	0	0	0.00905004	0.184349	0.33633	0	0	0	0	0	0	0	0	0	0	0	0	0.0036807	0.0906798	0	0	0.176576	0	0	0	0
ENSMUSG00000106692.1	Gm36447	lincRNA	1978	0.686023	0.471993	0.608602	0.273495	0.444928	0	0	0.0775796	0.0104653	0.638819	0.815642	0.588366	0.366691	1.51342	1.89041	0	0	0	0.352283	1.51642	1.49459	0.12175	0.354043	0.358292	0	0	0	0.588873	0.239474	0.0293483	0.680943	1.25684	0	1.1211	0.278028	0
ENSMUSG00000107047.1	Gm43298	lincRNA	866	0	0	0.0441297	0	0	0	0	0	0	0	0	0	0.0186122	0	0	0	0	0	0.037425	0	0.131932	0	0	0	0	0	0	0.0147099	0	0	0	0.00620405	0	0.0564524	0	0
ENSMUSG00000058488.7	Kl	protein_coding	9328	0.0927642	0.0204721	0.0266301	0	0	0	0	0	0	0	0.00208381	0.186185	0	0	0.0116756	0	0	0	0.00521174	0.0304176	0.0719595	0	0	0	0	0	0	0.0466221	0	0	0.0627562	0.00389186	0	0.0358629	0	0
ENSMUSG00000106963.1	Gm8675	processed_pseudogene	1856	0.0529795	0.0914578	0.195612	0.20986	0.104479	0.0104045	0.0522311	0.0206698	0.0446129	0.122769	0.10473	0.163995	0	0.0104058	0	0	0.0261935	0	0.279397	0.0327588	0.100033	0.00998098	0.0431217	0.00979087	0	0.0340171	0	0.11335	0.108248	0.0391713	0.130498	0.00346861	0.00873117	0.137396	0.0209645	0.011339
ENSMUSG00000016128.14	Stard13	protein_coding	8594	1.66134	1.70605	1.33183	0.423009	0.0468633	0.301099	0.00225601	0.0178558	0	1.46549	1.08566	1.34585	0.118157	0.186525	0.293586	0.00198177	0.045255	0.0419537	1.39913	5.60084	1.87287	0.0819105	0.0651893	0.0359462	0.0125257	0.0195906	0.0256494	1.56641	0.25699	0.00670392	1.299	0.199423	0.0297301	2.95761	0.0610153	0.0192553
ENSMUSG00000107011.1	Gm42906	protein_coding	408	0	0	0	0.15911	0	0	0	0	0	0	0	0	0	0	0	0	0	0	0	0	0	0	0	0	0	0	0	0	0.0530366	0	0	0	0	0	0	0
ENSMUSG00000107387.1	5430435K18Rik	lincRNA	661	0.178511	0	0	0	0	0	0	0	0	0	0	0	0	0	0	0	0	0	0	0	0	0	0	0	0.293136	0	0	0.0595038	0	0	0	0	0	0	0	0.0977121
ENSMUSG00000107154.1	Gm7041	processed_pseudogene	524	0	0	0	0	0	0	0	0	0	0	0	0	0	0	0	0	0	0	0	0	0	0	0	0	0	0	0	0	0	0	0	0	0	0	0	0
ENSMUSG00000054622.4	D730045B01Rik	lincRNA	1545	0.0254576	0.0412004	0	0.0280116	0.0289639	0.22498	0	0	0	0.0268149	0	0.33607	0	0	0	0	0	0	0.0419548	0	0.0554628	0	0.103604	0	0	0	0	0.0222193	0.093985	0	0.120962	0	0	0.0324725	0.0345346	0
ENSMUSG00000097321.5	1700028E10Rik	processed_transcript	6927	0.144791	0.174598	0.212405	0.0812202	0.101208	0.033453	0	0.0083073	0	0.0837312	0.103826	0.186101	0.0395565	0	0	0	0	0	0.191831	0.0409607	0.123704	0	0.0202193	0	0	0	0	0.177264	0.0719606	0.0027691	0.124553	0.0131855	0	0.118832	0.00673977	0
ENSMUSG00000107123.1	Vmn2r-ps25	unprocessed_pseudogene	2321	0	0	0.0411636	0	0.0192801	0	0	0	0	0	0.0251243	0.0848552	0	0	0	0	0	0	0	0	0	0	0	0	0	0	0	0.0137212	0.00642671	0	0.0366598	0	0	0	0	0
ENSMUSG00000106703.1	Vmn2r-ps26	unprocessed_pseudogene	2111	0	0	0	0	0	0	0	0	0	0	0	0	0	0	0	0	0	0	0	0	0	0	0	0	0	0	0	0	0	0	0	0	0	0	0	0
ENSMUSG00000091794.3	Vmn2r18	protein_coding	5032	0	0.00421666	0	0	0	0	0	0	0	0	0	0	0	0	0	0	0	0	0	0	0.0368962	0	0	0	0	0	0	0.00140555	0	0	0	0	0	0.0122987	0	0
ENSMUSG00000106759.1	AC120011.1	unprocessed_pseudogene	744	0	0	0	0	0	0	0	0	0	0	0	0	0	0	0	0	0	0	0	0	0	0	0	0	0	0	0	0	0	0	0	0	0	0	0	0
ENSMUSG00000033970.15	Rfc3	protein_coding	3611	21.3162	19.5553	19.4945	1.06667	1.40448	1.3102	1.51948	4.69048	4.68926	10.538	13.4951	18.6184	0.343698	0.82366	0.49765	0	0.235604	0	19.8176	5.50587	11.1216	0.579698	0.437737	0.3422	0.0834697	0.180671	0	20.122	1.26045	3.63307	14.2171	0.555003	0.0785346	12.1484	0.453212	0.0880468		Down	Down	Down
ENSMUSG00000107326.1	Gm43038	unprocessed_pseudogene	88	0	0	0	0	0	0	0	0	0	0	0	0	0	0	0	0	0	0	0	0	0	0	0	0	0	0	0	0	0	0	0	0	0	0	0	0
ENSMUSG00000107241.1	Gm43129	lincRNA	603	0	0.140751	0.063377	0.39474	0	0.384294	0	0.0318102	0	0	0	0	0	0	0	0	0	0	0	0.336099	0	0.399372	0.729994	0.783529	0.499849	0	0	0.0680427	0.259678	0.0106034	0	0	0	0.112033	0.637631	0.166616
ENSMUSG00000095272.1	Gm24242	snRNA	107	0	0.594903	0	0	0	0	0	0	0	0	0	0	0	0	0	0	0	0	0	0	0	0	1.68295	0	0	0	0	0.198301	0	0	0	0	0	0	0.560985	0
ENSMUSG00000092806.2	Gm26463	miRNA	101	0.584139	0.420163	0.756759	0.428494	1.03381	0	0	0	0	0.205094	0.192454	0.177272	0.319171	0.57366	0	0	0	0	0.962676	0.802645	0	0	0.198104	0.719677	0	0	0	0.58702	0.487435	0	0.191607	0.29761	0	0.58844	0.305927	0
ENSMUSG00000094571.1	Gm23551	miRNA	121	0	0	0	0	0	0.159593	0	0	0	0	0	0	0.133208	0.159613	0.150014	0	0	0	0	0	0	0	0.165359	0.150181	0	0	0	0	0.0531977	0	0	0.147612	0	0	0.10518	0
ENSMUSG00000106974.1	Vmn1r-ps5	processed_pseudogene	931	0	0	0	0	0	0	0	0	0	0	0	0	0	0	0	0	0	0	0	0	0	0	0	0	0	0	0	0	0	0	0	0	0	0	0	0
ENSMUSG00000107380.1	Vmn1r-ps6	transcribed_processed_pseudogene	1003	0	0	0	0	0	0	0	0	0	0	0	0	0	0	0	0	0	0	0	0	0	0	0	0	0	0	0	0	0	0	0	0	0	0	0	0
ENSMUSG00000106893.1	Vmn1r261	polymorphic_pseudogene	928	0	0	0	0	0	0	0	0	0	0	0	0	0	0	0	0	0	0	0	0	0	0	0	0	0	0	0	0	0	0	0	0	0	0	0	0
ENSMUSG00000107185.1	Gm42642	processed_pseudogene	355	0.166192	0	0	0.243819	0	0	0	0	0	0.116701	0	0	0	0	0	0	0	0	0	0	0	0	0	0.870201	0	0	0	0.0553972	0.081273	0	0.0389005	0	0	0	0.290067	0
ENSMUSG00000107233.1	Gm42959	TEC	212	0	0	0	0	0	0	0	0	0	0	0	0	0	0	0	0	0	0	0	0	0	0	0	0	0	0	0	0	0	0	0	0	0	0	0	0
ENSMUSG00000107601.1	Gm2651	processed_pseudogene	838	0	0	0.0684063	0	0	0	0	0	0	0.024719	0.0231955	0	0	0	0	0	0	0	0	0	0	0	0	0	0	0	0	0.0228021	0	0	0.0159715	0	0	0	0	0
ENSMUSG00000106955.1	Gm42960	processed_pseudogene	241	0	0	0	0	0	0	0	0	0	0	0	0	0	0	0	0	0	0	0	0	0	0	0	0	0	0	0	0	0	0	0	0	0	0	0	0
ENSMUSG00000106945.1	Gm42961	processed_pseudogene	181	0	0	0.10557	0.239104	0	0	0	0	0	0	0.214783	0	0	0	0	0	0	0	0	0	0.710138	0	0.994896	0	0	0	0	0.03519	0.0797015	0	0.0715942	0	0	0.236713	0.331632	0
ENSMUSG00000106779.1	Gm8579	lincRNA	733	2.14636	4.60259	4.27522	0.118084	0.264547	0.0263448	0	0	0	4.4368	3.39433	5.91115	1.89108	0	1.43628	0	0	0	3.29407	10.7555	8.04683	0.277997	0.32756	0.0495821	0	0	0	3.67472	0.136325	0	4.58076	1.10912	0	7.36546	0.21838	0
ENSMUSG00000107184.1	Gm18222	processed_pseudogene	1387	0	0	0	0	0	0	0	0	0	0.059739	0	0	0	0	0	0	0	0	0.0350505	0	0	0	0	0	0	0	0	0	0	0	0.019913	0	0	0.0116835	0	0
ENSMUSG00000107017.1	Gm43196	TEC	2114	0	0	0	0	0	0	0	0	0	0	0	0	0	0	0	0	0	0	0	0	0	0	0	0	0	0	0	0	0	0	0	0	0	0	0	0
ENSMUSG00000106734.3	Gm20559	processed_transcript	4690	0	0.031669	0	0	0	0	0	0	0.0441373	0.00883348	0	0.00381758	0	0	0	1.0749	0	0	0.0103657	0	0	0	0	0.00387459	0	0	0	0.0105563	0	0.0147124	0.00421702	0	0.3583	0.00345523	0.00129153	0
ENSMUSG00000107222.1	Gm43198	TEC	326	0	0	0	0	0	0	0	0	0	0	0	0	0	0	0	0	0	0	0	0	0	0	0	0	0	0	0	0	0	0	0	0	0	0	0	0
ENSMUSG00000107215.1	Gm43197	TEC	2583	0	0	0	0	0	0	0	0	0	0	0	0	0	0	0	0	0	0	0	0	0	0	0	0	0	0	0	0	0	0	0	0	0	0	0	0
ENSMUSG00000047735.14	Samd9l	protein_coding	5427	0.0253661	0.0195488	0.0316885	0	0.0137428	0	0	0	0	0.0343524	0.0179084	0.0197948	0	0.0640571	0.0100341	0	0	0	0.026874	0.026141	0.128948	0	0	0.0200905	0	0	0	0.0255345	0.00458092	0	0.0240186	0.0246971	0	0.0606544	0.00669683	0
ENSMUSG00000044156.14	Hepacam2	protein_coding	5874	0	0.0433467	0.00325301	0	0.00253939	0	0	0	0	0.00705295	0.026473	0.00609617	0	0	0	0	0	0	0.0331053	0.0862563	0.104547	0	0	0.00928082	0	0.00716555	0	0.0155332	0.000846463	0	0.0132074	0	0	0.0746363	0.00309361	0.00238852
ENSMUSG00000001376.17	Vps50	protein_coding	10856	0.413029	0.514038	0.461159	0.482371	0.375108	0.535422	0.308968	0.367517	0.211656	0.896814	0.549688	0.506325	0.0757207	0.266855	0.712288	0.0470653	0.0268691	0	0.44334	4.5141	1.46158	0.0665497	0.117957	0.113825	0	0	0.0849118	0.462742	0.4643	0.296047	0.650942	0.351621	0.0246448	2.13967	0.099444	0.0283039		Down	Down
ENSMUSG00000107094.1	Gm43294	TEC	2490	0	0	0	0.0173807	0	0	0	0.00770343	0.290969	0	0	0	0.0129463	0.00775631	0	0.0068399	0	0	0	0	0	0	0	0	0	0	0	0	0.00579356	0.0995575	0	0.00690086	0.00227997	0	0	0
ENSMUSG00000023964.15	Calcr	protein_coding	3912	0	0.0650866	0.131881	0	0.0610078	0	0	0	0	0	0	0.0137304	0	0	0.0278399	0	0	0	0	0	0	0	0	0	0	0	0	0.065656	0.0203359	0	0.0045768	0.00927998	0	0	0	0
ENSMUSG00000076357.2	Mir653	miRNA	85	0	0	0	0	0	0	0	0	0	0	0	0	0	0	0	0	0	0	0	0	0	0	0	0	0	0	0	0	0	0	0	0	0	0	0	0
ENSMUSG00000070107.1	Mir489	miRNA	107	0	0	0	0	0	0	0	0	0	0	0	0	0	0	0	0	0	0	0	0	0	0	0	0	0	0	0	0	0	0	0	0	0	0	0	0
ENSMUSG00000108091.1	Gm44221	processed_pseudogene	388	0	0	0	0	0	0	0	0	0	0	0	0	0	0	0	0	0	0	0	0	0	0	0	0	0	0	0	0	0	0	0	0	0	0	0	0
ENSMUSG00000029664.10	Tfpi2	protein_coding	1747	0	0	0	0.631704	0.384223	0	0	0	0	0	0	0	0.590475	0.132661	0	0	0	0.294832	0	0	0	0	0	0	0.0246471	0	0	0	0.338642	0	0	0.241045	0.0982773	0	0	0.0082157			Down
ENSMUSG00000029663.10	Gngt1	protein_coding	3515	0	0	0	0	0	0	0	0	0	0	0	0	0	0	0	0	0	0	0	0	0	0	0	0	0	0	0	0	0	0	0	0	0	0	0	0
ENSMUSG00000032766.9	Gng11	protein_coding	919	0	0	0	0	0.194773	0	0	0	0	0	0	0	0	0	0	0	0	0	0	0	0	0	0	0	0	0	0	0	0.0649245	0	0	0	0	0	0	0
ENSMUSG00000107681.1	4930528H21Rik	lincRNA	495	0	0	0	0	0.0602683	0	0	0	0	0	0	0	0	0	0	0	0	0	0	0	0	0	0	0	0	0.255094	0	0	0.0200894	0	0	0	0	0	0	0.0850312
ENSMUSG00000032757.6	Bet1	protein_coding	3730	20.5465	32.0435	21.0036	9.12549	6.11053	4.1003	11.7629	15.5509	13.8798	30.4164	25.733	37.1433	11.0191	15.8337	14.1466	11.7941	2.24177	0.973526	20.1151	16.0287	45.238	7.61847	11.0342	10.8105	1.40257	1.92397	0.79512	24.5312	6.44544	13.7312	31.0976	13.6665	5.00313	27.1273	9.82106	1.37389				Down
ENSMUSG00000108139.1	Gm44055	processed_pseudogene	247	0	0	0	0	0	0	0	0	0	0	0	0	0	0	0	0	0	0	0	0	0	0	0	0	0	0	0	0	0	0	0	0	0	0	0	0
ENSMUSG00000107510.1	Gm44057	processed_pseudogene	96	0	0	0	0	0	0	0	0	0	0	0	0	0	0	0	0	0	0	0	0	0	0	0	0	0	0	0	0	0	0	0	0	0	0	0	0
ENSMUSG00000098779.2	Gm8602	processed_pseudogene	607	0.161993	0.0699118	0.409236	0.035649	0	0	0	0	0	0.034126	0	0.353959	0	0	0	0	0	0	0.34706	0	0.352924	0	0	0.359246	0	0	0	0.213714	0.011883	0	0.129362	0	0	0.233328	0.119749	0
ENSMUSG00000107564.1	Gm44379	TEC	164	0	0	0	0	0	0	0	0	0	0	0	0	0	0	0	0	0	0	0	0	0	0	0	0	0	0	0	0	0	0	0	0	0	0	0	0
ENSMUSG00000108014.1	Gm44380	TEC	293	0	0	0	0	0	0	0	0.065466	0	0	0	0	0	0	0	0	0	0	0	0	0	0	0	0	0	0	0	0	0	0.021822	0	0	0	0	0	0
ENSMUSG00000087863.1	Gm24442	misc_RNA	327	0	0	0	0.198522	0	0	0	0	0	0	0	0	0	0	0	0	0	0	0	0	0	0	0	0	0	0	0	0	0.0661741	0	0	0	0	0	0	0
ENSMUSG00000107450.1	Gm2522	processed_pseudogene	322	0	0	0	0	0	0	0	0	0	0	0	0	0	0	0	0	0	0	0	0	0	0	0	0	0	0	0	0	0	0	0	0	0	0	0	0
ENSMUSG00000102946.2	Gm37883	TEC	725	0	0	0	0	0	0	0	0	0	0	0	0	0	0	0	0	0	0	0	0	0	0	0	0	0	0	0	0	0	0	0	0	0	0	0	0
ENSMUSG00000029661.16	Col1a2	protein_coding	12426	0	0	0	0	0	0	0	0	0.0199907	0	0	0	0	0	0	0	0	0	0	0	0	0.0014908	0	0	0	0	0	0	0	0.00666357	0	0	0	0	0.000496933	0
ENSMUSG00000107603.1	Gm43921	TEC	1792	0	0	0	0	0	0	0	0	0	0	0	0	0	0	0	0	0	0	0	0	0	0	0	0	0	0	0	0	0	0	0	0	0	0	0	0
ENSMUSG00000107828.1	Gm18289	processed_pseudogene	2989	0	0	0	0	0	0	0	0	0	0	0	0	0	0	0	0	0	0	0	0	0	0	0	0	0	0	0	0	0	0	0	0	0	0	0	0
ENSMUSG00000097513.1	Gm26696	TEC	2848	0	0	0	0	0	0	0	0	0	0	0	0	0	0	0	0	0	0	0	0	0	0	0	0	0	0	0	0	0	0	0	0	0	0	0	0
ENSMUSG00000015189.12	Casd1	protein_coding	4037	0	0	0	0	0	0	0	0	0.271766	0.0564428	0	0	0	0.00478405	0	0	0	0	0	0	0	0	0	0.00900265	0	0	0	0	0	0.0905887	0.0188143	0.00159468	0	0	0.00300088	0
ENSMUSG00000107932.1	Gm44432	TEC	938	0	0	0	0	0	0	0	0	0	0	0	0	0	0	0	0	0	0	0	0	0	0	0	0	0	0	0	0	0	0	0	0	0	0	0	0
ENSMUSG00000004631.15	Sgce	protein_coding	10612	0.00185319	0.0139962	0	0.0815641	0.229115	0.334826	0.363574	1.04656	0.333562	0	0.00915842	0.00168719	0	0	0	0	0	0.223269	0.0167975	0	0	0	0.0358237	0.00513716	0.00405753	0	0	0.00528313	0.215169	0.581233	0.0036152	0	0.0744229	0.00559918	0.0136536	0.00135251	Down		Down	Down
ENSMUSG00000092035.8	Peg10	protein_coding	6667	0.00884926	0	0.00573216	0.00324568	0	0.0550329	0.00290808	0	0	0	0	0	0	0	0	0	0	0	0	0.0182392	0	0	0.00600224	0.00272564	0.00645845	0	0	0.00486047	0.0194262	0.00096936	0	0	0	0.00607973	0.00290929	0.00215282
ENSMUSG00000107977.1	Gm44121	TEC	2006	0	0	0	0	0	0	0	0	0	0	0	0.0178509	0	0	0	0	0	0	0	0	0	0	0	0	0	0	0	0	0	0	0.0059503	0	0	0	0	0
ENSMUSG00000093570.3	Gm20714	lincRNA	811	0	0	0	0	0	0	0	0	0	0	0	0	0	0	0	0	0	0	0	0	0	0	0	0	0	0	0	0	0	0	0	0	0	0	0	0
ENSMUSG00000097630.2	Gm26828	processed_pseudogene	172	0	0	0	0	0	0	0	0	0	0	0	0	0	0	0	0	0	0	0	0	0	0.323105	0	0	0	0	0	0	0	0	0	0	0	0	0.107702	0
ENSMUSG00000083041.2	Gmfg-ps	processed_pseudogene	427	0	0	0	0	0.034933	0	0	0.0449217	0	0	0.182087	0	0	0	0	0	0	0	0	0.664485	0	0	0.421724	0.085114	0	0	0	0	0.0116443	0.0149739	0.0606958	0	0	0.221495	0.168946	0
ENSMUSG00000032827.15	Ppp1r9a	protein_coding	14531	0.226015	0.28328	0.220919	0.190612	0.139607	0.107644	0.320223	0.357732	0.0740775	0.236639	0.112365	0.239038	0.0543519	0.168796	0.249833	0.00703243	0	0.0584865	0.205198	0.25384	0.311561	0.0790401	0.0839939	0.103796	0.171866	0.0246211	0.00965345	0.243404	0.145954	0.250678	0.196014	0.157661	0.0218396	0.256866	0.0889434	0.0687136		Down
ENSMUSG00000097385.1	Gm26814	TEC	4149	0	0	0.00460549	0	0	0	0	0.0231159	0	0	0.00468494	0	0	0	0	0	0	0	0.00390577	0	0	0	0	0	0.00518902	0	0	0.00153516	0	0.00770529	0.00156165	0	0	0.00130192	0	0.00172967
ENSMUSG00000097464.1	Gm26736	TEC	1236	0	0	0	0	0	0	0	0.0155191	0	0	0.0157264	0	0	0	0	0	0	0	0	0	0	0	0	0	0	0	0	0	0	0.00517302	0.00524213	0	0	0	0	0
ENSMUSG00000097396.1	Gm26556	TEC	320	0	0	0	0	0	0	0	0	0	0	0	0	0	0	0	0	0	0	0	0	0	0	0	0	0	0	0	0	0	0	0	0	0	0	0	0
ENSMUSG00000002588.13	Pon1	protein_coding	2898	0.0407164	0.021965	0.0131871	0	0	0	0	0	0	0.0428872	0.00670732	0.0123564	0	0	0	0	0	0	0	0	0	0	0	0	0	0	0	0.0252895	0	0	0.0206503	0	0	0	0	0
ENSMUSG00000107881.1	Gm44250	TEC	4229	0	0	0	0	0	0	0	0.0136072	0	0	0	0	0	0	0	0	0	0	0	0	0	0	0	0.00429696	0	0	0	0	0	0.00453572	0	0	0	0	0.00143232	0
ENSMUSG00000029759.9	Pon3	protein_coding	3385	0.0290487	0.081488	0.0338697	0	0	0	0	0.0679996	0	0.0061195	0.00574234	0.0211574	0	0	0.155509	0	0	0	0.0239365	0	0.168764	0	0	0.0268417	0.0508815	0	0	0.0481355	0	0.0226665	0.0110064	0.0518363	0	0.0642335	0.00894724	0.0169605
ENSMUSG00000032667.17	Pon2	protein_coding	7339	0.0294762	0.0202381	0.0234328	0.0412788	0.176826	0.0763063	0.277389	0	0.270778	0	0	0	0	0	0	0	0	0	0.150149	0.00276152	0.18487	0.00757244	0.00817896	0.037141	0.00293354	0.00286759	0	0.0243824	0.0981371	0.182722	0	0	0	0.112593	0.0176308	0.00193371	Down	Down		Down
ENSMUSG00000107668.1	Gm44424	TEC	1826	0	0	0	0	0	0	0	0	0	0	0	0	0	0	0	0	0	0	0	0.022198	0	0	0	0	0	0	0	0	0	0	0	0	0	0.00739934	0	0
ENSMUSG00000042607.15	Asb4	protein_coding	3932	0.715218	0.550422	0.413071	1.3428	0.440057	0.422361	0.00986175	0.121958	0.0368522	0.553159	0.60805	0.327854	0.901828	0.0835007	0.734006	0.537103	0	0.0130995	0.457467	2.37099	0.555721	0.565352	0.676787	0.18024	0.574916	0.32649	0	0.55957	0.735074	0.056224	0.496354	0.573111	0.183401	1.12806	0.474126	0.300469
ENSMUSG00000019577.6	Pdk4	protein_coding	3511	0	0	0	0	0	0	0	0	0	0	0	0	0	0	0	0	0	0	0	0	0	0	0	0	0	0	0	0	0	0	0	0	0	0	0	0
ENSMUSG00000029757.16	Dync1i1	protein_coding	3572	0.385392	0.38017	0.304917	0.127217	0.217148	0.421679	0	0.220169	0	0.318952	0.146926	0.370921	0.07671	0.20546	0.83339	1.54007	0	0	0.127027	0.487946	0.11195	0.269676	0.291277	0.279802	0	0	0	0.356826	0.255348	0.0733897	0.278933	0.371853	0.513357	0.242308	0.280252	0
ENSMUSG00000085416.1	1700019G24Rik	antisense	503	0	0	0.0379884	0	0	0	0	0	0.0411538	0	0	0	0	0	0	0	0	0	0	0.44321	0	0	0	0	0	0	0.119518	0.0126628	0	0.0137179	0	0	0	0.147737	0	0.0398393
ENSMUSG00000015112.15	Slc25a13	protein_coding	3798	1.18576	1.45812	1.18734	1.5668	0.325977	0.0457601	0.362444	0.69191	0.081755	2.17071	0.962167	1.46139	1.77393	1.38315	1.37643	0.0493273	0.563209	0.0474657	1.29709	5.02134	3.51213	0.234119	0.374039	0.473674	0.0623543	0.188398	0.221602	1.27708	0.646179	0.378703	1.53143	1.51117	0.220001	3.27685	0.360611	0.157452
ENSMUSG00000093482.8	Gm20619	lincRNA	3646	0.0647263	0.168768	0.157226	0.0712198	0	0	0	0	0	0.0681772	0.0479815	0.1375	0.313875	0	0.0945917	0	0	0	0.0977814	0.633684	0.583644	0	0.0548778	0.0199362	0	0	0	0.13024	0.0237399	0	0.0845528	0.136155	0	0.43837	0.024938	0
ENSMUSG00000097669.1	Gm8649	processed_pseudogene	233	0	0	0	0	0	0	0	0	0	0	0	0	0	0	0	0	0	0	0	0	0	0	0	0	0	0	0	0	0	0	0	0	0	0	0	0
ENSMUSG00000097175.1	Gm27018	processed_pseudogene	225	0	0	0	0	0	0	0	0	0	0	0	0	0	0	0	0	0	0	0	0	0	0	0	0	0	0	0	0	0	0	0	0	0	0	0	0
ENSMUSG00000097900.1	Gm8652	processed_pseudogene	964	0.0204004	0	0	0	0	0	0	0	0	0	0	0	0	0	0	0	0	0	0	0	0	0	0	0.0188505	0	0	0	0.00680014	0	0	0	0	0	0	0.00628349	0
ENSMUSG00000093658.1	Gm20617	lincRNA	1121	2.85955	5.1484	3.90345	1.1968	1.02459	1.2403	0.0691818	0	0.018466	7.35448	3.32923	4.90336	3.35015	2.7738	8.37145	4.20846	1.23598	0.689212	3.33931	10.9198	27.6333	2.01607	1.80272	1.97767	0.268875	0.957454	0.46478	3.97047	1.1539	0.0292159	5.19569	4.8318	2.04455	13.9641	1.93215	0.563703
ENSMUSG00000093380.1	Gm20685	lincRNA	489	0.563035	1.17156	0.898748	1.4603	0	0	0	0	0	0.88958	0.357751	0.988589	0	0.671421	2.2272	5.25917	0	0	0.994174	3.39852	12.5001	0.227297	0.531922	0	0	0	0	0.87778	0.486766	0	0.745307	0.966205	1.75306	5.63093	0.253073	0
ENSMUSG00000042541.10	Sem1	protein_coding	3542	16.1181	13.2988	12.8826	16.3239	21.0859	18.1495	42.816	40.4697	51.6691	12.4158	13.8622	12.5665	0.55517	1.52128	0.963441	1.79353	0.10294	1.36693	15.8802	8.92036	7.10051	5.11495	3.3837	4.66353	0.534888	0.903126	0.690226	14.0999	18.5198	44.985	12.9482	1.0133	1.0878	10.6337	4.38739	0.709413	Down	Down	Down	Down
ENSMUSG00000093675.7	Gm20618	lincRNA	1455	0.459549	0.656234	0.485912	0.163593	0.0205036	0.185808	0	0	0	0.512524	0.507655	0.504524	0.254788	0.0265474	0.199606	0	0.150356	0	0.278437	1.23969	3.49434	0.101854	0	0.16236	0.0147967	0	0	0.533898	0.123302	0	0.508234	0.160314	0.0501187	1.67082	0.0880714	0.00493224
ENSMUSG00000093581.1	Gm18006	processed_pseudogene	662	0	0	0	0	0	0	0	0	0	0	0	0	0	0	0	0	0	0	0	0	0	0	0	0	0	0	0	0	0	0	0	0	0	0	0	0
ENSMUSG00000093651.1	Gm5873	processed_pseudogene	1066	0	0.0199045	0	0.405984	0.223886	0.163036	0.58201	0.629788	0.368956	0	0	0.0167959	0	0	0	0	0	0	0	0	0.0133974	0	0	0	0	0	0	0.00663484	0.264302	0.526918	0.00559864	0	0	0.00446581	0	0
ENSMUSG00000090063.6	Dlx6os1	antisense	5173	0.00380166	0.0205086	0.0664889	0.121309	0.0173011	0	0	0.0185401	0	0.0480522	0.0187878	0.0103834	0	0.0373347	0	0	0	0	0.0375914	0.360438	0.13804	0	0	0.0245898	0	0	0	0.0302664	0.0462032	0.00618002	0.0257411	0.0124449	0	0.17869	0.00819659	0
ENSMUSG00000098963.1	Gm27699	misc_RNA	180	0	0	0	0	0	0	0	0	0	0	0	0	0	0	0	0	0	0	0	0	0	0	0	0	0	0	0	0	0	0	0	0	0	0	0	0
ENSMUSG00000098846.1	Gm27905	misc_RNA	207	0	0	0	0	0	0	0	0	0	0	0	0	0	0	0	0	0	0	0	0	0	0	0	0	0	0	0	0	0	0	0	0	0	0	0	0
ENSMUSG00000107967.1	Gm44094	TEC	2030	0	0	0	0	0	0	0	0.0755923	0	0	0	0	0	0	0	0	0	0	0	0.129787	0	0	0	0	0	0	0	0	0	0.0251974	0	0	0	0.0432624	0	0
ENSMUSG00000029754.13	Dlx6	protein_coding	2375	0	0.00893399	0	0.0182223	0	0	0	0	0	0.0174438	0.0491061	0	0.719377	1.08967	1.07763	0.229475	0.102348	0.184341	0	0	0.03608	0.0155998	0.0421231	0.0688617	0.00906494	0	0.236251	0.002978	0.00607409	0	0.0221833	0.962228	0.172055	0.0120267	0.0421949	0.0817721	Up	Up
ENSMUSG00000094868.1	Dlx6os2	TEC	1354	0	0	0	0	0	0	0	0	0	0	0	0	0	0	0	0	0	0	0	0	0	0	0	0	0	0	0	0	0	0	0	0	0	0	0	0
ENSMUSG00000098326.1	Dlx6os1	misc_RNA	146	0	0	0	0	0	0	0	0	0	0	0	0	0	0	0	0	0	0	0	0	0	0	0	0	0	0	0	0	0	0	0	0	0	0	0	0
ENSMUSG00000029755.10	Dlx5	protein_coding	2263	0	0.328165	0.109768	0.00956206	0	0.0170665	0	0	0	0	0.128841	0.0316473	0.00712246	0.204824	0.112295	0	0	0.261746	0.0859304	0.00895571	0.227194	0	0	0.0240899	0	0	0	0.145978	0.00887619	0	0.0534961	0.10808	0.0872488	0.10736	0.00802998	0
ENSMUSG00000065770.1	Gm22155	snRNA	162	0	0	0	0	0	0	0	0	0	0	0	0	0	0	0	0	0	0	0	0	0	0	0	0	0	0	0	0	0	0	0	0	0	0	0	0
ENSMUSG00000097356.1	Gm26774	lincRNA	2401	0	0	0	0	0	0	0	0	0	0	0	0.00745708	0	0	0	0	0	0	0	0	0	0	0	0	0	0	0	0	0	0	0.00248569	0	0	0	0	0
ENSMUSG00000042505.6	Sdhaf3	protein_coding	5095	1.72536	1.39928	1.79268	0.955596	0.764118	0.81867	1.03505	1.21226	0.90196	1.32134	1.60996	1.79572	0.00316352	0.561012	0.178132	0	0.238543	0	1.49169	0.887045	1.95374	0.0908965	0.00785416	0.217563	0.0591578	0	0.00393311	1.63911	0.846128	1.04976	1.57567	0.247436	0.0795145	1.44416	0.105438	0.0210303			Down	Down
ENSMUSG00000098421.1	Gm27190	processed_pseudogene	542	0	0	0	0.0399243	0	0	0	0	0	0.0382186	0	0	0.0297382	0.0356332	0	0	0	0	0	0.0373926	0	0	0	0	0	0	0	0	0.0133081	0	0.0127395	0.0217905	0	0.0124642	0	0
ENSMUSG00000099178.1	Gm8669	processed_pseudogene	945	0.145674	0.0224531	0.0808811	0.0686951	0.0157846	0	0	0	0.0438103	0.0657603	0	0.0568395	0	0	0	0	0	0	0	0	0	0	0	0	0	0	0	0.0830028	0.0281599	0.0146034	0.0408666	0	0	0	0	0
ENSMUSG00000098501.7	Gm19272	lincRNA	3809	0	0	0	0	0	0	0	0	0	0	0	0	0	0	0	0	0	0	0	0.0106415	0	0	0	0	0	0	0	0	0	0	0	0	0	0.00354717	0	0
ENSMUSG00000107517.1	Gm44046	TEC	2678	0	0	0	0	0	0	0	0	0	0	0	0	0	0	0	0	0	0	0	0	0	0	0	0	0	0	0	0	0	0	0	0	0	0	0	0
ENSMUSG00000107493.1	Gm44048	processed_pseudogene	361	0	0	0	0	0	0	0	0	0	0	0	0	0	0	0	0	0	0	0	0	0	0	0	0	0	0	0	0	0	0	0	0	0	0	0	0
ENSMUSG00000061762.12	Tac1	protein_coding	3399	1.36545	1.75414	1.21429	0.120959	0.131654	0.170439	0	0.0733628	0	1.04212	0.87496	0.82174	0.00474202	0.704572	0.56073	0	0	0	0.853399	0.679733	0.701688	0.0654005	0.135391	0.0641548	0.0380039	0.247664	0.170973	1.44463	0.141017	0.0244543	0.912941	0.423348	0	0.74494	0.0883155	0.152213
ENSMUSG00000099182.1	Gm8676	processed_pseudogene	637	0	0	0	0	0	0	0	0	0	0	0	0	0	0	0	0	0	0	0	0	0	0	0	0	0	0	0	0	0	0	0	0	0	0	0	0
ENSMUSG00000029752.12	Asns	protein_coding	2735	0.028762	0.0232741	0.0628788	0.640861	0.452673	0.458939	0.432424	1.22033	2.38414	0.265085	0.135034	0.0720106	0.223945	0.360137	0.68359	0	0.159977	0	0.00592506	0.0666914	0.0417745	0.0135464	0	0.0265767	0.00787175	0	0.00732694	0.0383049	0.517491	1.34563	0.157377	0.422557	0.0533256	0.0381303	0.0133744	0.00506623		Down	Down	Down
ENSMUSG00000107394.1	1700012J15Rik	lincRNA	471	0	0.180197	0	1.69987	1.58348	3.81295	0	0	0.263699	0	0	0	0	0	0	0	0	0	0	0	0	0	0	0.424396	0	0	0	0.0600657	2.36544	0.0878997	0	0	0	0	0.141465	0
ENSMUSG00000107844.1	Gm8686	processed_pseudogene	388	0	0	0	0	0	0	0	0	0.106703	0	0	0	0	0	0	0	0	0	0	0	0	0	0	0	0	0.325442	0	0	0	0.0355677	0	0	0	0	0	0.108481
ENSMUSG00000042460.5	C1galt1	protein_coding	6092	0.10653	0.0835912	0.119191	0.0888007	0.0759042	0.0475478	0.267336	0.0125946	0.00679592	0.221018	0.153154	0.0822923	0.0502699	0.209237	0.232408	0.00838708	0	0.00422744	0.101082	0.65205	0.499342	0.188531	0.18721	0.0357948	0.0636123	0.528549	0	0.103104	0.0707509	0.0955753	0.152155	0.163972	0.00420484	0.417491	0.137179	0.197387		Down
ENSMUSG00000107549.1	Gm43961	TEC	1872	0	0	0	0	0	0	0	0	0	0	0	0	0	0	0	0	0	0	0	0	0	0	0	0	0.0115007	0	0	0	0	0	0	0	0	0	0	0.00383355
ENSMUSG00000107763.1	Gm43962	processed_pseudogene	190	0	0	0	0	0	0	0	0	0	0	0	0	0	0	0	0	0	0	0	0	0	0	0	0	0	0	0	0	0	0	0	0	0	0	0	0
ENSMUSG00000084418.1	Gm22276	snoRNA	129	0	0	0	0	0	0	0	0	0	0	0	0	0	0	0	0	0	0	0	0	0	0	0	0	0	0	0	0	0	0	0	0	0	0	0	0
ENSMUSG00000096403.2	Rnps1-ps	processed_pseudogene	843	0.139972	0.201359	0.498671	0.308028	0.601611	0.16035	0.0689971	0.136523	0.122778	0.172007	0.599506	0.40354	0	0.320742	0.0430644	0.0202033	0	0	0.422907	0.120206	0.0847074	0.0659242	0.142409	0.0215562	0.0255388	0	0	0.280001	0.356663	0.109433	0.391684	0.121269	0.00673443	0.209274	0.0766298	0.00851294
ENSMUSG00000068794.7	Col28a1	protein_coding	4904	0.00802039	0.0129801	0.0194822	0	0	0	0	0	0	0.033792	0.023782	0.00365099	0	0.00787652	0	0	0	0	0.00991336	0.0371943	0	0	0.0530404	0	0	0.0171658	0	0.0134943	0	0	0.0204083	0.00262551	0	0.0157026	0.0176801	0.00572192
ENSMUSG00000042447.13	Mios	protein_coding	6552	1.64484	1.80381	1.61568	5.99761	5.7052	6.55186	1.87609	2.2396	2.38219	1.77679	2.42973	1.66693	0.760149	0.728078	1.53203	0	0.293086	0.24763	1.34053	1.60229	1.41465	1.38539	0.4428	1.13435	0.0755757	0.831916	0	1.68811	6.08489	2.16596	1.95782	1.00675	0.180239	1.45249	0.987516	0.302497	Down	Down	Down
ENSMUSG00000012483.4	Rpa3	protein_coding	1136	177.963	177.945	181.057	27.0106	17.5294	17.5089	16.4356	23.0989	21.7208	131.125	208.341	245.319	5.12204	3.91025	5.19303	7.52618	1.02708	3.0605	146.858	213.372	237.521	6.86523	5.42483	8.90996	2.25526	1.8711	3.40454	178.988	20.683	20.4184	194.928	4.74177	3.87126	199.25	7.06667	2.5103	Down	Down	Down	Down
ENSMUSG00000089862.8	Umad1	protein_coding	5018	2.33578	2.4398	1.89254	1.56104	0.838267	0.658059	0.204778	0.294336	0.198011	2.64195	2.14986	3.27903	0.372599	0.103917	0.177248	0.0475168	0.0920375	0.0102645	2.15077	2.18904	3.5263	0.151358	0.43462	0.304192	0.0128712	0	0.051915	2.22271	1.01912	0.232375	2.69028	0.217921	0.0499396	2.62204	0.296723	0.0215954	Down		Down	Down
ENSMUSG00000107705.1	Gm45062	protein_coding	5842	0	0	0	0	0	0	0	0	0	0	0	0	0	0	0	0	0	0	0	0	0.00244465	0	0	0	0	0	0	0	0	0	0	0	0	0.000814883	0	0
ENSMUSG00000089890.1	Gm16055	antisense	626	0	0	0	0	0	0	0	0	0	0	0	0	0	0	0	0	0	0	0	0	0	0	0	0	0	0	0	0	0	0	0	0	0	0	0	0
ENSMUSG00000089735.1	Gm8428	processed_pseudogene	1784	0	0	0	0	0	0	0	0	0	0	0	0	0	0	0	0	0	0	0	0	0	0	0	0	0	0	0	0	0	0	0	0	0	0	0	0
ENSMUSG00000090151.1	Gm16043	antisense	616	0	0	0	0	0	0	0	0	0	0	0	0	0	0	0	0	0	0	0	0	0	0	0	0	0	0	0	0	0	0	0	0	0	0	0	0
ENSMUSG00000088118.1	Gm24059	misc_RNA	312	0	0	0	0	0	0	0	0	0	0	0	0	0	0	0	0	0	0	0	0	0	0	0	0	0	0	0	0	0	0	0	0	0	0	0	0
ENSMUSG00000087305.8	A430035B10Rik	processed_transcript	5056	0.128358	0.163669	0.0944826	0.222552	0.295024	0.450686	0	0.0151753	0	0.114716	0.15378	0.208932	0.286913	0.160434	0.262079	0	0	0.203746	0.189102	0.220465	0.166657	1.38129	0.854792	0.930876	0.779242	1.67746	0.523175	0.128837	0.322754	0.00505843	0.159143	0.236475	0.0679155	0.192075	1.05565	0.993291
ENSMUSG00000077250.1	Gm26075	snoRNA	121	0	0	0	0	0	0	0	0	0	0	0	0	0	0	0	0	0	0	0	0	0	0	0	0	0	0	0	0	0	0	0	0	0	0	0	0
ENSMUSG00000029638.17	Glcci1	protein_coding	7756	0.0152135	0.00547143	0.0492732	0.0139498	0.0634659	0	0	0.0123656	0.00266895	0.0373908	0.015037	0.00923385	0.0270159	0.0124505	0.236374	0.00219589	0.00626807	0.0232433	0.0146255	0.0209044	0.00368274	0.0191075	0.0232177	0.0492018	0.0166549	0	0.0051674	0.0233194	0.0258052	0.00501152	0.0205539	0.0919468	0.0105691	0.0130709	0.030509	0.0072741
ENSMUSG00000107724.1	Gm16042	processed_pseudogene	1247	0	0	0	0	0	0	0	0	0	0	0	0	0	0	0	0	0	0	0	0	0	0	0	0	0	0	0	0	0	0	0	0	0	0	0	0
ENSMUSG00000062995.12	Ica1	protein_coding	3243	24.0807	37.3331	39.1708	17.8156	2.98972	2.06624	0.0298924	0.136039	0.0255324	41.7931	47.0512	49.3628	2.69381	8.9509	5.47404	0.0105035	1.87385	0.285886	36.5675	12.9737	38.6085	7.45444	3.68333	4.07928	1.04891	1.16161	0.123584	33.5282	7.62385	0.0638214	46.069	5.70625	0.723413	29.3833	5.07235	0.778034				Up
ENSMUSG00000046178.3	Nxph1	protein_coding	4753	0	0.0133925	0.0361821	0.0273162	0	0	0	0	0	0.0740893	0.0490751	0.0263688	0	0.00406337	0.553753	0	0	0	0.0204566	0	0	0	0	0	0	0	0	0.0165249	0.00910538	0	0.0498444	0.185939	0	0.00681887	0	0
ENSMUSG00000107851.1	Gm35736	processed_pseudogene	313	0	0	0	0	0	0	0	0	0	0	0	0	0	0	0	0	0	0	0.0517733	0	0	0	0	0	0	0	0	0	0	0	0	0	0	0.0172578	0	0
ENSMUSG00000107459.1	Gm5110	processed_pseudogene	1063	0	0	0	0	0	0	0	0	0	0	0	0	0	0	0	0	0	0	0	0	0	0	0	0	0	0	0	0	0	0	0	0	0	0	0	0
ENSMUSG00000107762.1	Gm18421	processed_pseudogene	625	0	0	0	0	0	0	0	0	0	0	0	0	0	0	0	0	0	0	0	0	0	0	0	0	0	0	0	0	0	0	0	0	0	0	0	0
ENSMUSG00000108222.1	Gm2691	processed_pseudogene	901	0	0	0	0	0	0	0	0	0	0	0	0	0	0	0	0	0	0	0	0	0	0	0	0	0	0	0	0	0	0	0	0	0	0	0	0
ENSMUSG00000108249.1	Gm43960	processed_pseudogene	5020	0	0	0	0	0	0	0	0	0	0	0	0	0	0	0	0	0	0	0	0	0	0	0	0	0	0	0	0	0	0	0	0	0	0	0	0
ENSMUSG00000094367.1	Gm26058	snRNA	107	0	0	0	0	0	0	0	0	0.193461	0	0	0	0	0	0	0	0	0	0	0	0	0	0.186995	0	0	0	0	0	0	0.0644872	0	0	0	0	0.0623317	0
ENSMUSG00000098845.1	Gm27894	misc_RNA	92	0	0	0	0	0	0	0	0	0	0	0	0	0	0	0	0	0	0	0	0	0	0	0	0	0	0	0	0	0	0	0	0	0	0	0	0
ENSMUSG00000108078.1	Gm8744	processed_pseudogene	3581	0	0	0	0	0	0.00539256	0.0108284	0	0.0115612	0	0	0	0.00900202	0	0.00506888	0	0	0	0	0	0	0	0	0	0	0	0	0	0.00179752	0.0074632	0	0.0046903	0	0	0	0
ENSMUSG00000107847.1	Gm35822	lincRNA	562	0	0	0.0340003	0.0770069	0	0	0.448481	0	0	0	0	0	0	0	0	0	0	0	0	0	0	0	0	0	0	0	0	0.0113334	0.025669	0.149494	0	0	0	0	0	0
ENSMUSG00000107948.2	AA545190	lincRNA	1170	163.077	251.663	172.839	55.318	10.824	11.6525	1.77311	0.786935	1.32695	251.318	292.232	178.386	144.65	73.8854	277.255	54.8497	9.53605	18.4457	122.784	373.428	1135.1	38.2685	25.9597	47.2623	1.8033	6.76325	10.6876	195.859	25.9315	1.29566	240.646	165.263	27.6105	543.771	37.1635	6.41804
ENSMUSG00000029632.7	Ndufa4	protein_coding	1381	148.755	158.023	121.692	55.061	87.7054	81.6757	102.234	124.576	104.656	142.152	124.27	149.109	13.9589	33.0464	47.7647	14.7868	2.20018	2.96511	117.941	132.284	122.671	51.7243	78.556	48.7916	4.03771	4.43458	3.99042	142.823	74.814	110.489	138.51	31.59	6.6507	124.299	59.6906	4.15424		Down		Down
ENSMUSG00000029629.17	Phf14	protein_coding	16040	8.68541	5.58235	8.54387	3.02055	1.29914	1.04138	0.462947	0.756978	0.380711	5.48857	7.97266	6.55008	2.12832	3.60859	3.24104	0.508605	0.550103	0.359651	7.70548	8.64623	2.55717	4.71086	2.61208	4.42401	0.601315	1.26219	0.974474	7.60388	1.78702	0.533546	6.67044	2.99265	0.472786	6.30296	3.91565	0.945993
ENSMUSG00000057223.6	Gm6578	transcribed_processed_pseudogene	984	2.87795	3.96763	2.31084	0.527779	0.606358	1.7466	0	0	0.0631109	3.01034	2.72604	2.58377	4.52094	0.824345	3.22819	0	0.642273	0.287895	1.63039	9.08298	11.4515	0.470648	0.447344	1.99447	0.0875172	0.491911	0.712776	3.05214	0.960246	0.021037	2.77338	2.85782	0.310056	7.38827	0.970821	0.430735
ENSMUSG00000108209.1	Gm32222	processed_pseudogene	298	0	0	0	0	0	0	0	0	0	0	0	0	0	0	0	0	0	0	0	0	0	0	0	0	0	0	0	0	0	0	0	0	0	0	0	0
ENSMUSG00000032625.14	Thsd7a	protein_coding	13737	1.26268	1.13837	1.07802	0.634818	0.111843	0.209456	0.00282277	0	0.00150691	1.13849	0.766929	1.05182	0.219414	0.12091	0.21274	0.00495927	0.189336	0	0.823405	1.44584	1.21743	0.0741689	0.136915	0.128315	0.0313449	0.0229802	0.102114	1.15969	0.318706	0.00144323	0.985747	0.184355	0.0647651	1.16222	0.113133	0.0521464				Up
ENSMUSG00000083794.1	Gm16123	processed_pseudogene	1517	0	0	0	0	0	0	0	0	0	0	0	0	0	0	0	0	0	0	0	0	0	0	0	0	0	0	0	0	0	0	0	0	0	0	0	0
ENSMUSG00000107422.1	Gm44129	lincRNA	675	4.77811	8.45585	6.31277	5.001	4.44177	5.77892	0	0.0568342	0.306672	7.18103	8.12069	7.16178	11.1036	8.06863	17.1029	0.0252317	0	0.915682	5.73778	9.96825	17.8151	5.13203	5.39487	7.99561	2.48782	5.17556	2.43439	6.51558	5.0739	0.121169	7.48783	12.0917	0.313638	11.1737	6.17417	3.36593
ENSMUSG00000065030.1	n-R5s160	rRNA	120	0	0	0	0	0	0	0	0	0	0	0	0	0	0	0	0	0	0	0	0	0	0	0	0	0	0	0	0	0	0	0	0	0	0	0	0
ENSMUSG00000083620.1	Gm15529	processed_pseudogene	994	0.138493	0.0853852	0.134565	5.85601	6.07761	4.56542	4.38868	4.05244	3.95681	0.0416791	0.0977758	0.0540376	0	0.0194298	0	0	0	0	0.0652114	0.101946	0.158047	0	0	0	0	0	0	0.119481	5.49968	4.13264	0.0644975	0.0064766	0	0.108401	0	0
ENSMUSG00000108050.1	Gm44472	TEC	943	0	0	0	0	0	0	0	0	0	0	0	0	0	0	0	0	0	0	0	0	0	0	0	0	0	0	0	0	0	0	0	0	0	0	0	0
ENSMUSG00000098052.1	Gm5300	processed_pseudogene	1003	0	0	0	0	0	0	0	0	0	0	0	0	0	0	0	0	0	0	0	0	0	0	0	0	0	0	0	0	0	0	0	0	0	0	0	0
ENSMUSG00000029571.14	Tmem106b	protein_coding	6931	0.0737723	0.168374	0.209525	0.47143	0.144193	0.144879	0.198609	1.46678	0.677966	0.107592	0.266425	0.123996	0.0558123	0	0.159753	0.0516027	0	0	0.196396	0.0935705	0.0927247	0.0213819	0.00288681	0.0550583	0	0	0	0.150557	0.253501	0.781117	0.166004	0.0718552	0.0172009	0.127564	0.0264423	0		Down	Down	Down
ENSMUSG00000077643.1	Gm24985	snoRNA	129	0	0	0	0	0	0	0	0	0	0	0	0	0	0	0	0	0	0	0	0	0	0	0	0	0	0	0	0	0	0	0	0	0	0	0	0
ENSMUSG00000079679.3	Vwde	protein_coding	7287	0.121445	0.19509	0.170445	0.145507	0.135101	0.00795008	0.0372492	0	0	0.193301	0.120036	0.117938	0.376023	0.304792	0.435918	0.266444	0	0.0282734	0.111191	0.787086	0.227346	0.0915177	0.0521697	0.114712	0	0.20794	0	0.162327	0.096186	0.0124164	0.143758	0.372245	0.098239	0.375208	0.0861331	0.0693132
ENSMUSG00000118525.1	AC121573.1	processed_pseudogene	844	0	0	0	0	0	0	0	0	0	0	0	0	0	0	0	0	0	0	0	0	0	0	0	0	0	0	0	0	0	0	0	0	0	0	0	0
ENSMUSG00000101894.1	1700016P04Rik	lincRNA	429	0	0	0	0	0	0	0	0	0	0	0	0	0	0	0	0	0	0	0	0	0	0	0	0	0	0	0	0	0	0	0	0	0	0	0	0
ENSMUSG00000107500.1	Gm2796	processed_pseudogene	496	0	0.0855573	0	0	0	0	0	0	0	0	0	0	0	0	0	0	0	0	0	0	0	0	0	0	0	0	0	0.0285191	0	0	0	0	0	0	0	0
ENSMUSG00000095489.1	Gm25737	snRNA	107	0	0	0	0	0	0	0	0	0	0	0	0	0	0	0	0	0	0	0	0	0	0	0	0	0	0	0	0	0	0	0	0	0	0	0	0
ENSMUSG00000029569.9	Tmem168	protein_coding	5825	3.09929	2.97601	2.51604	1.4525	1.45195	0.0298364	0.422712	0.915446	0.131487	3.09028	4.01103	3.99277	0.473167	0.802369	0.816434	0.371328	0.413124	0.207797	3.57763	2.67904	2.08157	0.642402	1.19536	1.06379	0.121968	0.411872	0.196092	2.86378	0.978096	0.489882	3.69803	0.697324	0.33075	2.77941	0.967184	0.243311
ENSMUSG00000042742.7	Bmt2	protein_coding	5632	0.611071	0.406883	0.515703	1.40238	0.527053	0.514313	0.00688501	0.330364	0	0.875364	0.973272	0.581767	0.652509	0.219468	1.23439	2.08356	0.271906	0.0137182	0.526549	2.53695	1.22226	0.345365	0.18829	0.261349	0.00764532	0.261571	0.0426971	0.511219	0.814583	0.112416	0.810134	0.702122	0.789728	1.42858	0.265001	0.103971			Down
ENSMUSG00000048216.13	Gpr85	protein_coding	4083	0.0192662	0.0103935	0	0	0	0	0	0.0422812	0	0	0	0	0.0986904	0.61492	0.773545	0	1.05374	0.586598	0	0.0049637	0	0	0	0.0712098	0.221462	0.087624	0.00981591	0.00988656	0	0.0140937	0	0.495719	0.546781	0.00165457	0.0237366	0.1063	Up
ENSMUSG00000052419.7	2610001J05Rik	protein_coding	3784	3.84589	5.34941	4.25187	2.04724	0.406023	0.48481	1.82917	1.7894	0.891692	5.5673	5.71217	6.07067	0.834871	0.663509	0.470101	1.08921	0	0.00680591	3.88424	6.27713	5.26504	0.391643	0.475888	0.941248	0.256029	0	0.370704	4.48239	0.979356	1.50342	5.78338	0.65616	0.36534	5.14214	0.602926	0.208911
ENSMUSG00000097616.7	1110019D14Rik	lincRNA	1734	0.328901	0.917743	0.705261	1.75957	0.464525	0.100229	1.65482	0.486729	0.107441	0.370329	0.706219	1.51785	0	0.0334139	1.22476	0	0	0	0.364473	1.85837	2.3391	0.117515	0.161545	0.199115	0	0	0	0.650635	0.774774	0.749662	0.864799	0.419393	0	1.52065	0.159392	0
ENSMUSG00000107562.1	Gm44412	processed_pseudogene	294	0	0	0	0	0	0	0	0	0	0	0	0	0	0	0	0	0	0	0	0	0	0	0	0	0	0	0	0	0	0	0	0	0	0	0	0
ENSMUSG00000107942.1	Gm44411	processed_pseudogene	349	0	0	0	0	0	0	0	0	0	0	0	0	0	0	0	0	0	0	0	0	0	0	0	0	0	0	0	0	0	0	0	0	0	0	0	0
ENSMUSG00000108205.1	Gm19252	processed_pseudogene	305	0	0	0	0	0	0	0	0	0	0	0	0	0	0	0	0	0	0	0	0	0	0	0	0	0	0	0	0	0	0	0	0	0	0	0	0
ENSMUSG00000088975.1	Gm23760	snoRNA	116	0	0	0	0	0	0	0	0	0	0	0	0	0	0	0	0	0	0	0	0	0	0	0	0	0	0	0	0	0	0	0	0	0	0	0	0
ENSMUSG00000107403.1	Gm8820	processed_pseudogene	571	0	0	0	0	0	0	0	0	0	0	0	0	0	0	0	0	0	0	0	0	0	0	0	0	0	0	0	0	0	0	0	0	0	0	0	0
ENSMUSG00000077334.1	Gm23013	snRNA	106	0	0	0	0	0	0	0	0	0	0	0	0	0	0	0	0	0	0	0	0	0	0	0	0	0	0	0	0	0	0	0	0	0	0	0	0
ENSMUSG00000107657.1	Gm44446	processed_pseudogene	255	0	0	0	0	0	0	0	0	0	0	0	0	0	0	0	0	0	0	0	0	0	0	0	0	0	0	0	0	0	0	0	0	0	0	0	0
ENSMUSG00000042717.5	Ppp1r3a	protein_coding	6965	0.00282355	0	0	0	0	0	0	0	0	0.00892226	0	0	0	0	0	0	0	0	0	0	0	0	0.0430907	0	0	0	0	0.000941183	0	0	0.00297409	0	0	0	0.0143636	0
ENSMUSG00000029563.16	Foxp2	protein_coding	16346	0.133545	0.0882686	0.0736458	0.0833998	0.00182508	0.00118137	0	0	0	0.149536	0.114158	0.120488	0.226794	0.0803438	0.101052	0	0.0520473	0	0.0674136	0.259131	0.313662	0.0679972	0.022033	0.130069	0.0118539	0.0437745	0	0.0984865	0.0288021	0	0.128061	0.136063	0.0173491	0.213402	0.0733664	0.0185428
ENSMUSG00000093317.1	Gm25470	miRNA	111	0	0	0	0	0	0	0	0	0	0	0	0	0	0	0	0	0	0	0	0	0	0	0	0	0	0	0	0	0	0	0	0	0	0	0	0
ENSMUSG00000107703.1	Gm44039	TEC	2246	0.0963161	0.226731	0.161645	0.337205	0	0	0	0	0	0.0830056	0.0951986	0.0956604	0	0.00859894	0	0	0	0	0.187592	0.54141	0.330653	0	0	0	0	0	0	0.161564	0.112402	0	0.0912882	0.00286631	0	0.353218	0	0
ENSMUSG00000041390.18	Mdfic	protein_coding	7427	0	0	0	0	0	0	0.026105	0	0	0	0	0	0	0.00780122	0	0.00458634	0	0	0	0.00818639	0	0	0	0	0	0	0	0	0	0.00870167	0	0.00260041	0.00152878	0.0027288	0	0
ENSMUSG00000108046.1	Gm43924	TEC	1736	0	0	0	0	0	0	0	0	0	0	0	0	0	0	0	0	0	0	0	0	0	0	0	0	0	0	0	0	0	0	0	0	0	0	0	0
ENSMUSG00000108048.1	Gm43990	TEC	1691	0	0	0	0	0	0	0	0	0	0	0	0	0.00953171	0	0	0	0	0	0	0	0	0	0	0	0	0	0	0	0	0	0	0.00317724	0	0	0	0
ENSMUSG00000108201.1	Gm43991	processed_pseudogene	274	0	0	0	0	0	0	0	0	0	0	0	0	0	0	0	0	0	0	0	0	0	0	0	0	0	0	0	0	0	0	0	0	0	0	0	0
ENSMUSG00000107885.1	Gm43993	processed_pseudogene	247	0	0	0	0	0	0	0	0	0	0	0	0	0	0	0	0	0	0	0	0	0	0	0	0	0	0	0	0	0	0	0	0	0	0	0	0
ENSMUSG00000108089.1	Gm3148	processed_pseudogene	612	0.032134	0	0	0	0.0487464	0	0	0.0313424	0	0	0	0.0292556	0	0	0	0	0	0	0	0	0	0	0	0	0	0	0	0.0107113	0.0162488	0.0104475	0.00975188	0	0	0	0	0
ENSMUSG00000108295.2	Gm36406	processed_transcript	792	0	0	0	0	0	0	0	0	0	0	0	0	0	0	0	0	0	0	0	0	0	0	0	0	0	0	0	0	0	0	0	0	0	0	0	0
ENSMUSG00000108025.1	Gm36503	lincRNA	875	0	0	0	0	0	0	0	0	0	0	0	0	0	0	0	0	0	0	0	0	0	0	0	0	0	0	0	0	0	0	0	0	0	0	0	0
ENSMUSG00000107022.1	Gm36669	lincRNA	3650	0	0	0	0	0.0163467	0	0	0	0	0	0	0	0	0	0	0	0	0	0	0	0	0	0	0	0	0	0	0	0.00544891	0	0	0	0	0	0	0
ENSMUSG00000029553.10	Tfec	protein_coding	5594	0.168747	0.386889	0.290346	0.181807	0.015999	0.179506	0	0	0.00370046	0.35919	0.295355	0.300861	0	0.0241674	0	0	0	0	0.170915	0.427508	1.03653	0.0827883	0.0214606	0.0617206	0	0	0.103886	0.281994	0.125771	0.00123349	0.318469	0.00805581	0	0.544985	0.0553232	0.0346286
ENSMUSG00000081744.1	Gm5721	processed_pseudogene	1696	0	0	0	0	0	0	0	0	0	0.0244275	0	0	0	0	0	0	0	0	0	0	0	0	0	0.0321436	0	0	0	0	0	0	0.00814249	0	0	0	0.0107145	0
ENSMUSG00000084772.1	Gm15473	lincRNA	1179	0.0166802	0	0	0	0	0	0	0	0	0.0175695	0	0.0759306	0.246078	0	0	0	0	0	0.0137447	0	0	0.219971	0	0.138716	0	0	0.509903	0.00556008	0	0	0.0311667	0.0820261	0	0.00458158	0.119562	0.169968
ENSMUSG00000054556.6	Gm4876	antisense	3058	0	0.0208158	0	0	0	0	0	0	0.00676925	0	0	0	0	0	0	0	0	0	0.00529923	0.0132549	0	0.0605778	0	0.0356544	0	0	0	0.00693859	0	0.00225642	0	0	0	0.00618472	0.0320774	0
ENSMUSG00000029552.19	Tes	protein_coding	6835	0.791244	0.353896	0.598266	2.36176	3.0051	3.76044	1.11195	1.72311	1.77172	0.378831	0.494833	0.455797	0.10376	0.525568	0.220422	1.20602	0.0817958	0.00376789	0.734976	0.646402	0.380287	2.04625	1.00115	1.75737	1.04575	0.76668	0.231616	0.581135	3.04244	1.53559	0.443154	0.28325	0.430529	0.587222	1.60159	0.681349	Down
ENSMUSG00000085171.7	D830026I12Rik	lincRNA	2112	0	0.020093	0	0	0	0	0	0	0	0	0.00920352	0	0	0	0	0	0	0	0	0	0	0	0	0	0	0	0	0.00669767	0	0	0.00306784	0	0	0	0	0
ENSMUSG00000085264.1	Gm15581	antisense	5640	0.0313819	0.0752419	0.125355	0.00767339	0	0	0	0	0	0.0404006	0.0344642	0.0539673	0	0	0	0	0	0	0.0402253	0.186857	0.0633052	0	0	0	0	0	0	0.0773263	0.0025578	0	0.0429441	0	0	0.0967958	0	0
ENSMUSG00000000058.6	Cav2	protein_coding	3335	0.0530717	0	0	0.0973266	0.0134181	0.185291	2.02312	0.460127	0.446905	0.00621125	0	0	0	0	0.0544277	0	0	0.0772221	0.0826044	0	0.252659	0	0.00599954	0.032693	0	0	0	0.0176906	0.0986784	0.976716	0.00207042	0.0181426	0.0257407	0.111754	0.0128975	0		Down		Down
ENSMUSG00000007655.16	Cav1	protein_coding	3444	0	0.0246437	0.0110965	0.00628309	0	0	0.25896	0	0.564993	0	0	0.0103975	0	0.364506	0	0.00989045	0	0	0	0	0	0	0	0	0	0	0	0.0119134	0.00209436	0.274651	0.00346582	0.121502	0.00329682	0	0	0		Down		Down
ENSMUSG00000100101.1	Gm29591	lincRNA	357	0	0	0	0	0	0	0	0	0	0	0	0.100305	0.0902976	0.540987	0	0	0	0	0	0	0	0	0	0	0	0	0	0	0	0	0.033435	0.210428	0	0	0	0
ENSMUSG00000093902.1	Gm25021	snRNA	107	0	0	0	0	0	0	0	0	0	0	0	0	0	0	0	0	0	0	0	0	0	0	0	0	0	0	0	0	0	0	0	0	0	0	0	0
ENSMUSG00000009376.15	Met	protein_coding	7679	0.00256101	0	0	0	0	0	0	0	0	0	0	0	0.222493	0	0	0	0	0.0536602	0	0	0	0.031361	0	0	0	0	0	0.00085367	0	0	0	0.0741642	0.0178867	0	0.0104537	0
ENSMUSG00000015733.13	Capza2	protein_coding	5890	18.7612	25.8437	21.3272	21.8814	20.0244	24.7499	27.3607	32.9115	51.2941	53.1825	49.7199	25.4097	4.01995	5.87922	8.72758	0.488676	1.65077	0.572787	17.9851	16.4233	42.2388	14.5147	11.4616	12.1002	2.55134	3.79457	1.89845	21.9774	22.2186	37.1888	42.7707	6.20892	0.904077	25.5491	12.6921	2.74812	Down	Down		Down
ENSMUSG00000029534.17	St7	protein_coding	9042	3.0058	7.0657	6.71174	0.126837	0.247452	0.12814	0.16725	0.161225	0.0755488	4.55435	4.60256	6.083	0.0374343	0	0.0281047	0	0.0295713	0.00284821	6.53076	1.15656	3.31849	0.217166	0.0730236	0.27935	0	0.00698249	0.0620545	5.59441	0.167477	0.134675	5.07997	0.0218463	0.0108065	3.66861	0.189847	0.0230123	Down	Down
ENSMUSG00000098767.1	Gm27755	misc_RNA	132	0	0	0	0	0	0	0	0	0	0	0	0	0	0	0	0	0	0	0	0	0	0	0	0	0	0	0	0	0	0	0	0	0	0	0	0
ENSMUSG00000098567.1	Gm27762	misc_RNA	109	0	0	0	0	0	0	0	0	0	0	0	0	0	0	0	0	0	0	0	0	0	0	0	0	0	0	0	0	0	0	0	0	0	0	0	0
ENSMUSG00000098874.1	Gm27960	misc_RNA	184	0	0	0	0	0	0	0	0	0	0	0	0	0	0	0	0	0	0	0	0	0	0	0	0	0.468027	0	0	0	0	0	0	0	0	0	0	0.156009
ENSMUSG00000098525.1	Gm27365	misc_RNA	177	0	0	0	0	0	0	0	0	0	0	0	0	0	0	0	0	0	0	0	0	0	0	0	0.205332	0.60817	0	0	0	0	0	0	0	0	0	0.0684439	0.202723
ENSMUSG00000099244.1	Gm27542	misc_RNA	256	0	0	0	0	0	0	0	0	0	0	0	0	0	0	0	0	0	0	0	0	0	0	0	0	0	0	0	0	0	0	0	0	0	0	0	0
ENSMUSG00000098988.1	Gm28008	misc_RNA	186	0	0	0	0	0	0	0	0	0	0.222737	0	0	0	0	0	0	0	0	0	0	0	0	0	0	0	0	0.107738	0	0	0	0.0742455	0	0	0	0	0.0359125
ENSMUSG00000086409.3	Gm13898	processed_pseudogene	610	0	0	0	0	0	0	0	0	0	0	0	0	0	0	0	0	0	0	0	0	0	0	0	0	0	0	0	0	0	0	0	0	0	0	0	0
ENSMUSG00000081077.1	Gm13899	processed_pseudogene	1255	0	0	0	0	0	0	0	0	0	0	0	0	0	0	0	0	0	0	0	0	0	0	0	0	0	0	0	0	0	0	0	0	0	0	0	0
ENSMUSG00000106822.1	Gm43533	TEC	2936	0	0	0	0	0.0254026	0	0	0.0979984	0	0	0	0	0	0	0	0	0	0	0	0.00690285	0	0	0.0954082	0	0	0	0.286664	0	0.00846753	0.0326661	0	0	0	0.00230095	0.0318027	0.0955547
ENSMUSG00000106801.1	Gm42852	TEC	1379	0	0	0	0	0.0108168	0	0	0.0417293	0	0	0	0	0	0	0	0	0	0	0	0	0	0	0	0	0	0	0	0	0.00360561	0.0139098	0	0	0	0	0	0
ENSMUSG00000097700.1	Gm26738	antisense	601	0	0	0	0	0	0	0	0	0	0	0	0	0	0	0	0	0	0	0	0	0	0	0	0	0	0	0	0	0	0	0	0	0	0	0	0
ENSMUSG00000098570.1	Gm27444	misc_RNA	137	0	0	0	0	0	0	0	0	0	0	0	0	0	0	0	0	0	0	0	0	0	0	0	0	0	0	0	0	0	0	0	0	0	0	0	0
ENSMUSG00000098791.1	Gm27402	misc_RNA	120	0	0	0	0	0	0	0	0	0	0	0	0	0	0	0	0	0	0	0	0	0	0	0	0	0	0	0	0	0	0	0	0	0	0	0	0
ENSMUSG00000106858.1	Gm43844	TEC	5605	0	0	0	0	0	0	0	0	0	0	0	0	0	0	0	0	0	0	0	0	0	0	0	0	0	0	0	0	0	0	0	0	0	0	0	0
ENSMUSG00000010797.6	Wnt2	protein_coding	2255	0	0	0	0	0	0	0	0	0	0	0	0.0793989	0	0	0	0	0	0	0	0	0.0126667	0	0	0	0	0	0	0	0	0	0.0264663	0	0	0.00422222	0	0
ENSMUSG00000010796.11	Asz1	protein_coding	2829	30.6495	31.7486	35.0215	4.47465	1.48162	2.34132	2.35756	4.25805	3.98056	21.4907	28.906	44.3276	2.14225	0.669033	2.41894	0.0903041	0.0343691	0	27.3177	24.823	17.9821	2.69129	1.69036	2.58864	0.273967	0.0074391	0.340007	32.4732	2.76586	3.53206	31.5747	1.74341	0.0415578	23.3743	2.32343	0.207138		Down		Down
ENSMUSG00000107177.1	Gm43845	TEC	1820	0.108055	0.0116584	0.0839919	0.0713372	0.0655666	0.33953	0	0.221326	0	0.136579	0.0427205	0.118051	0	0	0	0	0	0	0.0267116	0	0.0706236	0	0	0.289551	0	0	0	0.0679017	0.158811	0.0737752	0.099117	0	0	0.0324451	0.0965171	0
ENSMUSG00000084203.1	Gm15593	processed_pseudogene	1008	0	0	0	0	0	0	0	0	0	0	0	0	0	0	0	0	0	0	0	0	0	0	0	0	0	0	0	0	0	0	0	0	0	0	0	0
ENSMUSG00000082289.1	Gm15596	processed_pseudogene	784	0	0	0.0243726	0	0.114156	0.0246311	0	0.122331	0	0	0	0.0228373	0	0	0	0	0	0	0.0206697	0	0	0	0	0	0	0	0	0.00812422	0.0462624	0.0407771	0.00761243	0	0	0.0068899	0	0
ENSMUSG00000041301.15	Cftr	protein_coding	7765	0.0303918	0.0382556	0.105815	0.150483	0.00576294	0.0298428	0	0	0.00533171	0.098704	0.105137	0.0783968	0.0435905	0.129335	0.184672	0	0.0406952	0.109448	0.0417387	0.608134	0.301635	0.0954267	0.030921	0.131053	0	0	0.0929054	0.058154	0.0620297	0.00177724	0.0940793	0.119199	0.0500479	0.317169	0.0858001	0.0309685
ENSMUSG00000087389.1	Gm15592	antisense	1707	0.299541	0.522065	0.313432	0	0.0436919	0	0.011358	0	0	0.667427	0.375775	0.335643	0	0.113141	0	0	0	0	0.446184	2.01837	4.26693	0	0	0	0	0	0	0.378346	0.014564	0.00378602	0.459615	0.0377138	0	2.24383	0	0
ENSMUSG00000080767.1	Gm15595	processed_pseudogene	961	0	0.0220793	0	0	0	0	0	0	0	0	0	0	0	0	0	0	0	0	0	0	0	0	0	0	0	0	0	0.00735977	0	0	0	0	0	0	0	0
ENSMUSG00000000416.16	Cttnbp2	protein_coding	8829	0.098007	0.105743	0.0454492	0.205875	0.0523738	0.0918622	0	0.00217256	0	0.171272	0.0484349	0.0527257	0.255582	0.00218748	0.156249	0	0	0	0.100949	0.429254	0.0113231	0.00419633	0	0.0452804	0	0	0	0.0830663	0.116704	0.000724187	0.0908108	0.138006	0	0.180509	0.0164922	0
ENSMUSG00000084947.1	Gm15594	antisense	2215	0	0.028738	0	0	0	0	0	0	0	0	0	0	0	0	0	0	0	0	0.0146321	0	0.16764	0	0	0	0	0	0	0.00957933	0	0	0	0	0	0.0607575	0	0
ENSMUSG00000106944.1	Gm43843	TEC	1587	0	0.01337	0	0	0.140987	0	0	0	0	0	0	0	0	0	0	0	0	0	0	0	0	0	0	0	0	0	0	0.00445667	0.0469956	0	0	0	0	0	0	0
ENSMUSG00000093271.1	Gm26233	miRNA	70	0	0	0	0	0	0	0	0	0	0	0	0	0	0	0	0	0	0	0	0	0	0	0	0	0	0	0	0	0	0	0	0	0	0	0	0
ENSMUSG00000095722.1	Gm23648	snRNA	107	0	0	0	0	0	0	0	0	0	0	0	0	0	0	0	0	0	0	0	0	0	0	0	0	0	0	0	0	0	0	0	0	0	0	0	0
ENSMUSG00000107299.1	Gm43228	processed_pseudogene	264	0	0	0	0	0	0	0	0	0	0	0	0	0	0	0	0	0	0	0	0	0	0	0	0	0	0	0	0	0	0	0	0	0	0	0	0
ENSMUSG00000071568.5	Gm5874	processed_pseudogene	508	0	0	0.0376145	0.127789	0.146815	0	0.0381657	0	0.0407488	0	0	0	0	0	0	0	0	0	0	0	0	0	0	0	0	0	0	0.0125382	0.0915347	0.0263048	0	0	0	0	0	0
ENSMUSG00000106874.1	Gm20186	lincRNA	1050	0.149836	0.141455	0.0909912	0.329736	0.468801	0.0367824	0	0	0	0.31565	0	0.221674	0.0307012	0.423051	0	0	0	0	0.0463001	0.0772068	0.108813	0.0705703	0.190557	1.0557	0.635625	0	0	0.127427	0.27844	0	0.179108	0.151251	0	0.0774399	0.438942	0.211875
ENSMUSG00000044155.11	Lsm8	protein_coding	4199	3.54541	2.70849	3.69512	20.7423	28.5859	25.3261	22.9666	27.3494	28.5635	1.68715	3.26356	2.65646	1.14389	1.10847	2.43376	0	0.266289	0.110399	3.07969	1.94511	1.81284	1.12498	1.18173	1.74838	0.261489	1.30311	0.357928	3.31634	24.8848	26.2931	2.53572	1.56204	0.125563	2.27921	1.3517	0.640842	Down	Down	Down	Down
ENSMUSG00000029517.13	Ankrd7	protein_coding	1193	0.032969	0.28457	0.0480507	0.0544148	0	0.0971203	0	0	0	0.0173634	0.0488797	0.0150079	0.135106	0.145699	0.410808	0.0142761	0	0	0.0271669	0	0	0	0.0335431	0	0	0	0	0.121863	0.0505117	0	0.0270837	0.230538	0.00475869	0.00905562	0.011181	0
ENSMUSG00000106819.1	Gm43498	processed_pseudogene	1486	0	0.0285575	0	0	0	0	0	0	0	0	0	0	0	0	0	0	0	0	0	0	0	0	0	0	0	0	0	0.00951917	0	0	0	0	0	0	0	0
ENSMUSG00000084650.1	Gm22718	misc_RNA	315	0	0	0	0	0	0	0	0	0	0	0	0	0	0	0	0	0	0	0	0	0	0	0	0	0	0	0	0	0	0	0	0	0	0	0	0
ENSMUSG00000107349.1	Gm6655	processed_pseudogene	1309	0	0	0	0	0	0	0	0	0	0	0	0	0	0	0	0	0	0	0	0	0	0	0	0	0	0	0	0	0	0	0	0	0	0	0	0
ENSMUSG00000107217.1	4930524B17Rik	lincRNA	1870	0	0	0	0	0	0	0	0	0	0	0	0.0287237	0	0	0	0.00910768	0	0	0	0	0	0	0	0	0	0	0	0	0	0	0.00957457	0	0.00303589	0	0	0
ENSMUSG00000106885.1	Eif3s6-ps4	processed_pseudogene	1388	0.170023	0.183443	0.0826001	0.03118	0.0107467	0	0.0279369	0.0414587	0.0298276	0.179088	0.210063	0.154793	0	0.0417433	0.0784653	0	0	0	0.105076	0.40884	1.19357	0	0.187399	0.0261842	0	0	0	0.145355	0.0139756	0.0330744	0.181315	0.0400695	0	0.569161	0.0711945	0
ENSMUSG00000088880.1	Gm24213	misc_RNA	258	0	0	0	0	0.0578155	0	0	0	0	0	0.150681	0	0	0	0	0	0	0	0	0	0	0	0	0	0	0	0	0	0.0192718	0	0.0502269	0	0	0	0	0
ENSMUSG00000099149.1	Mir6370	miRNA	120	0	0	0	0	0	0	0	0	0	0	0	0	0	0	0	0	0	0	0	0	0	0	0	0	0	0	0	0	0	0	0	0	0	0	0	0
ENSMUSG00000065702.1	Gm22828	snRNA	107	0	0	0	0	0	0	0	0	0	0	0	0	0	0	0	0	0	0	0	0	0	0	0	0	0	0	0	0	0	0	0	0	0	0	0	0
ENSMUSG00000107100.1	Gm18482	processed_pseudogene	760	0	0	0	0	0	0	0	0	0	0	0	0	0	0	0	0	0	0	0.0639673	0	0	0	0	0	0	0	0	0	0	0	0	0	0	0.0213224	0	0
ENSMUSG00000106814.1	Gm43501	processed_pseudogene	107	0	0	0	0	0	1.62427	0	0	0	0	0	0	0	0	0	0	0	0	0	0	0	0	0	0	0	0	0	0	0.541423	0	0	0	0	0	0	0
ENSMUSG00000107067.1	Gm42581	processed_pseudogene	966	0	0	0	0	0	0	0	0	0	0	0	0	0	0	0	0	0	0	0	0	0	0	0	0	0	0	0	0	0	0	0	0	0	0	0	0
ENSMUSG00000106763.1	Gm19102	processed_pseudogene	553	0	0	0	0	0	0	0	0	0	0	0	0	0	0	0	0	0	0	0	0	0	0	0	0	0	0	0	0	0	0	0	0	0	0	0	0
ENSMUSG00000087831.1	Gm23960	snoRNA	131	0	0	0	0	0	0	0	0	0	0	0	0	0	0	0	0	0	0	0	0	0	0	0	0	0	0	0	0	0	0	0	0	0	0	0	0
ENSMUSG00000088458.1	Gm26373	snRNA	103	0	0	0	0	0	0	0	0	0	0	0	0	0	0	0	0	0	0	0	0	0	0	0	0	0	0	0	0	0	0	0	0	0	0	0	0
ENSMUSG00000060882.5	Kcnd2	protein_coding	5152	0	0	0	0	0	0	0	0	0	0	0	0.0208515	0	0	0	0	0	0	0	0	0	0.00359563	0	0	0	0	0	0	0	0	0.00695048	0	0	0	0.00119854	0
ENSMUSG00000106826.1	Gm42583	TEC	6700	0.00293522	0.0031669	0.00285196	0	0.00667899	0.0028822	0	0.00286292	0	0.00309172	0	0.00801692	0.00240569	0	0	0	0	0	0.00483733	0.0211742	0.00426318	0.00276488	0.00298634	0	0.00321332	0	0	0.00298469	0.00318706	0.000954307	0.00370288	0.000801897	0	0.0100916	0.00191707	0.00107111
ENSMUSG00000107097.1	Gm42584	processed_pseudogene	220	0.268173	0	0	0	0	0	0	0	0	0.376627	0	0	0	0	0	0	0	0	0.0736593	0	0	0	0	0	0	0	0	0.0893909	0	0	0.125542	0	0	0.0245531	0	0
ENSMUSG00000106855.1	5330437M03Rik	TEC	4083	0	0	0	0	0	0	0	0	0	0	0	0	0	0	0	0	0	0	0	0	0	0	0	0	0	0	0	0	0	0	0	0	0	0	0	0
ENSMUSG00000029669.14	Tspan12	protein_coding	3311	0.184127	0.237111	0.559798	0.209135	0.166689	0.0233292	0	0.0926925	0.256332	1.03228	0.821895	0.470458	0.00486805	1.07911	0.312487	0	0	0	0.450276	1.32215	3.32132	0.111898	0.223592	0.378695	0	0	0	0.327012	0.133051	0.116342	0.774879	0.46549	0	1.69791	0.238061	0
ENSMUSG00000106709.1	Gm30270	antisense	524	0.0375305	0.161971	0	0	0	0	0	0	0	0	0.14838	0.170844	0	0	0	0	0	0	0.0309256	0	0.436081	0	0	0	0	0	0	0.0665006	0	0	0.106408	0	0	0.155669	0	0
ENSMUSG00000106871.1	Gm3289	lincRNA	756	0	0.168399	0	0	0	0	0	0	0	0	0	0.142099	0	0	0	0	0	0	0	0	0.321148	0	0	0.0480737	0	0	0.0530137	0.0561329	0	0	0.0473663	0	0	0.107049	0.0160246	0.0176712
ENSMUSG00000029670.12	Ing3	protein_coding	4796	9.94371	18.984	13.9407	6.52868	2.97955	6.53489	1.45533	1.89976	3.74644	15.7043	16.5521	18.5391	1.35774	3.7813	2.00592	0.124291	0.516967	0.284599	14.9346	5.83578	10.7648	4.01703	2.72008	2.85309	0.547658	0.688928	0.488862	14.2895	5.34771	2.36718	16.9319	2.38165	0.308619	10.5117	3.19673	0.575149		Down		Down
ENSMUSG00000062980.15	Cped1	protein_coding	8279	0.180531	0.099953	0.113093	0.20387	0.00180172	0	0	0.020852	0	0.177646	0.0962617	0.0497406	0.0311499	0.0303263	0	0.00205718	0.00880816	0	0.391473	0.00734392	0.00345009	0.0581764	0.00725032	0.107552	0.0416074	0.081344	0	0.131192	0.0685572	0.00695068	0.107883	0.0204921	0.00362178	0.134089	0.0576595	0.0409838
ENSMUSG00000106736.1	Gm42573	processed_pseudogene	478	0	0	0	0.0452698	0.0312059	0.0807981	0.121683	0.200644	0.0866125	0	0	0	0	0	0	0	0	0	0	0	0	0	0.0837174	0	0	0	2.59922	0	0.0524246	0.136313	0	0	0	0	0.0279058	0.866408
ENSMUSG00000029671.15	Wnt16	protein_coding	4360	0.0811899	0.0583988	0.21913	0.158818	0.520021	0.0575779	0	0	0.00949559	0	0	0.00410652	0	0.341082	0.324731	0	0.0724767	0	0.0557513	0.134802	0.226017	0	0.0596583	0.00833571	0.0296274	0.362016	0.422845	0.119573	0.245472	0.0031652	0.00136884	0.221938	0.0241589	0.138857	0.0226647	0.271496			Down	Up
ENSMUSG00000029672.16	Fam3c	protein_coding	3713	8.14076	7.88611	8.32154	4.15528	11.8833	5.41928	3.2479	2.58819	4.27611	7.50922	7.37098	8.14934	2.54816	6.77757	3.00165	1.5825	0.674301	0.887815	8.43203	5.24546	4.77722	8.37179	4.04157	4.76197	0.446472	1.79675	0.188896	8.11614	7.15262	3.37073	7.67651	4.10913	1.0482	6.15157	5.72511	0.810706		Down		Down
ENSMUSG00000107282.1	Gm43630	processed_pseudogene	776	0	0	0	0	0	0	0	0	0	0	0	0	0	0	0	0	0	0	0	0	0	0	0	0	0	0	0	0	0	0	0	0	0	0	0	0
ENSMUSG00000098187.1	Gm8927	processed_pseudogene	981	0	0	0	0	0	0	0	0	0	0	0	0	0	0	0	0	0	0	0	0	0	0	0	0	0	0	0	0	0	0	0	0	0	0	0	0
ENSMUSG00000106803.1	Gm8930	processed_pseudogene	768	9.57693	8.34362	9.87753	4.62082	5.47712	4.04822	2.34779	2.99712	2.85708	9.79084	8.09909	8.92891	0.209871	0.352064	0.0709049	0	0	0.0335333	11.2676	7.73199	8.70289	0.217086	0.39079	0.18929	0	0.0274026	0.104371	9.26603	4.71538	2.734	8.93961	0.210947	0.0111778	9.23415	0.265722	0.0439245
ENSMUSG00000107303.1	Gm18861	processed_pseudogene	1186	0	0	0	0	0	0	0	0	0	0	0	0	0	0	0	0	0	0	0	0	0	0	0	0	0	0	0	0	0	0	0	0	0	0	0	0
ENSMUSG00000096079.1	Gm23961	miRNA	97	0	0	0	0	0	0	0	0	0	0	0	0	0	0	0	0	0	0	0	0	0	0	0	0	0	0	0	0	0	0	0	0	0	0	0	0
ENSMUSG00000096721.1	Gm25942	miRNA	110	0	0	0	0	0	0	0	0	0	0	0	0	0	0	0	0	0	0	0	0	0	0	0	0	0	0	0	0	0	0	0	0	0	0	0	0
ENSMUSG00000107059.1	Gm43629	processed_pseudogene	704	0.0558693	0.060279	0.0542845	0	0.0847523	0	0	0	0	0	0.165663	0.0254324	0	0	0	0	0	0	0.046037	0	0.933177	0	0.142106	0	0.152906	0.687557	0	0.056811	0.0282508	0	0.0636986	0	0	0.326405	0.0473685	0.280154
ENSMUSG00000068748.7	Ptprz1	protein_coding	14245	0.00552222	0.00893712	0.00804836	0.0364573	0.015707	0	0	0	0.164208	0.0174499	0.00409361	0.0125689	0.0248929	0.00542316	0.00509699	0	0	0	0.00682557	0.00142273	0.0300772	0	0.00561838	0	0.00151135	0	0	0.00750257	0.0173881	0.054736	0.0113708	0.0118043	0	0.0127752	0.00187279	0.000503783
ENSMUSG00000029695.13	Aass	protein_coding	3817	0.587352	1.79552	1.46678	0.340146	0.12896	0	0.0406355	0.0251265	0	1.06367	0.855529	1.0601	0.0591181	0.0303587	0.0618212	0	0.0127365	0	0.967972	1.96456	1.03268	0.24266	0.0262097	0.06189	0.0846053	0	0.425249	1.28322	0.156369	0.0219206	0.993101	0.0504327	0.00424549	1.32174	0.110253	0.169951
ENSMUSG00000117306.1	Gm8945	processed_pseudogene	685	0	0	0	0	0	0	0	0	0	0	0	0.0261379	0	0	0	0	0	0	0	0	0	0	0	0	0	0	0	0	0	0	0.00871262	0	0	0	0	0
ENSMUSG00000106989.1	Gm5989	processed_pseudogene	2077	0.151495	0.245179	0.101199	0.812633	0.265723	0.97623	0	0.00923522	0.0398659	0.259305	0.046793	0.051722	0.0620823	0.353347	0.0174787	0	0.0117032	0	0.0234064	0.0878195	0	0	0	0	0.0207311	0.020265	0.424518	0.165958	0.684862	0.016367	0.119273	0.144303	0.00390107	0.0370753	0	0.155171
ENSMUSG00000117101.1	Gm8950	processed_pseudogene	715	0	0	0	0	0	0	0	0	0	0.0289713	0	0	0	0	0	0	0	0	0	0	0	0	0	0	0	0	0	0	0	0	0.00965711	0	0	0	0	0
ENSMUSG00000107032.2	Gm5301	processed_pseudogene	2074	0.123268	0.0920752	0.0644923	0.146068	0.122266	0.381746	0	0.0739886	0.0299427	0.069914	0.0468607	0.0172656	0.714979	0.689093	0.17504	0	0.0117201	0	0.101574	0.0293155	0.00688605	0	0	0	0	0	0.00966209	0.0932785	0.216693	0.0346438	0.0446801	0.526371	0.00390671	0.0459254	0	0.0032207
ENSMUSG00000029697.6	Fezf1	protein_coding	2409	0.0244907	0	0.0793199	0	0	0	0	0.00796245	0	0	0.0403442	0.0148646	0	0	0	0	0	0	0	0.0841294	0	0	0	0	0	0	0	0.0346035	0	0.00265415	0.0184029	0	0	0.0280431	0	0
ENSMUSG00000106775.1	C130093G08Rik	TEC	2226	0.176694	0	0.137345	0.087489	0.0670099	0.234227	0.00870988	0.129256	0	0.06514	0.165911	0.136737	0.00724084	0.0086762	0	0	0	0.20825	0.109198	0	0.0320792	0.0582538	0	0	0.00967171	0	0	0.10468	0.129575	0.0459885	0.122596	0.00530568	0.0694166	0.0470925	0.0194179	0.0032239
ENSMUSG00000017978.18	Cadps2	protein_coding	9566	0.222029	0.268389	0.271661	0.124414	0.118508	0.0201869	0.00608034	0.00200518	0.0411151	0.365958	0.282444	0.121659	0.325193	0.0383599	0.0284627	0	0	0.0646127	0.357439	0.713977	0.51955	0.0329207	0.0522906	0.241253	0.011253	0.1034	0.0586554	0.254026	0.0877028	0.0164002	0.256687	0.130672	0.0215376	0.530322	0.108821	0.0577695
ENSMUSG00000098877.1	Gm27959	rRNA	111	0	0	0	0	0	0	0	0	0	0	0	0	0	0	0	0	0	0	0	0	0	0	0	0	0	0	0	0	0	0	0	0	0	0	0	0
ENSMUSG00000088885.1	Gm24217	rRNA	133	0	0	0	0	0	0	0	0	0	0	0	0	0	0	0	0	0	0	0	0	0	0	0	0	0	0	0	0	0	0	0	0	0	0	0	0
ENSMUSG00000051956.4	Rnf133	protein_coding	1437	0	0	0.053189	0	0	0	0	0	0	0	0.0270533	0.0249192	0	0	0	2.82078	0	0	0.011277	0	0	0	0	0	0	0	0	0.0177297	0	0	0.0173242	0	0.940261	0.003759	0	0
ENSMUSG00000078179.1	Rnf148	protein_coding	1239	0	0	0	0	0	0	0	0	0	0	0	0	0	0	0	0	0	0	0	0	0	0	0.452169	0	0	0	0	0	0	0	0	0	0	0	0.150723	0
ENSMUSG00000043865.3	Tas2r118	protein_coding	900	0	0	0	0	0	0	0	0	0	0	0	0	0	0.0214591	0	0	0	0	0	0	0	0	0	0	0	0	0	0	0	0	0	0.00715304	0	0	0	0
ENSMUSG00000029700.11	Slc13a1	protein_coding	7728	0	0.00274563	0.0123629	0	0.00386035	0	0	0	0	0.0375263	0	0.00695048	0	0	0.00469763	0	0.00314539	0.0033325	0.0083877	0.00262251	0.00184804	0	0	0	0	0	0	0.00503619	0.00128678	0	0.0148256	0.00156588	0.0021593	0.00428608	0	0
ENSMUSG00000093580.1	Gm20706	processed_pseudogene	2023	0	0	0	0	0.00737341	0	0	0	0	0	0	0	0	0	0	0	0	0	0	0	0	0	0	0	0	0	0	0	0.0024578	0	0	0	0	0	0	0
ENSMUSG00000096522.1	Gm26386	miRNA	101	0	0	0	0	0	0	0	0	0	0	0	0	0	0	0	0	0	0	0	0	0	0	0	0	0	0	0	0	0	0	0	0	0	0	0	0
ENSMUSG00000046192.4	Iqub	protein_coding	3651	0.0323188	0	0	7.35523	6.255	7.26203	4.56162	3.54105	0.697383	0.0340419	0.0319438	0.00490398	0	0.222173	0	0	0	0	0.0355082	0	0	0	0	0	0	0	0	0.0107729	6.95742	2.93335	0.0236299	0.0740578	0	0.0118361	0	0	Down	Down	Down	Down
ENSMUSG00000023089.12	Ndufa5	protein_coding	1032	28.1841	29.4012	24.0889	4.46618	9.64074	10.329	38.3443	47.9725	52.814	13.7896	19.0611	15.996	1.31194	1.10415	1.5654	0	0	1.39748	22.8629	13.9432	12.9116	2.74639	3.81944	3.3632	0.688435	1.34592	0.640788	27.2247	8.14531	46.3769	16.2822	1.32716	0.465827	16.5726	3.30968	0.891713	Down	Down	Down	Down
ENSMUSG00000029685.15	Asb15	protein_coding	4497	0.0437314	0.160422	0.106227	0.178039	0.0132679	0	0	0	0	0.253346	0.133994	0.0637027	0.369172	0.0773044	0.0605458	0	0	0	0.0792775	0.126189	0.266769	0.1277	0.200218	0.0363679	0.0191499	0	0	0.10346	0.0637689	0	0.150348	0.169007	0	0.157412	0.121429	0.00638329
ENSMUSG00000107189.1	Gm42689	processed_pseudogene	404	0	0	0	0	0	0	0	0	0	0	0	0	0	0	0	0	0	0	0	0	0	0	0	0	0	0	0	0	0	0	0	0	0	0	0	0
ENSMUSG00000029683.7	Lmod2	protein_coding	1976	0	0	0	0	0	0	0	0	0	0	0.00983696	0.00906095	0	0.293217	0	0	0	0	0	0	0	0	0	0	0	0	0	0	0	0	0.0062993	0.097739	0	0	0	0
ENSMUSG00000029684.14	Wasl	protein_coding	6165	9.27954	6.22952	7.72385	11.0388	4.15675	5.09315	1.06297	1.44367	0.822643	6.64611	6.3973	5.90426	8.68784	5.34129	9.47183	1.95315	0.536225	0.538882	6.56876	20.2175	8.28174	6.4844	3.96924	4.40958	0.516841	0.826106	0.500573	7.7443	6.76292	1.10976	6.31589	7.83365	1.00942	11.6893	4.95441	0.614507
ENSMUSG00000106946.1	Gm42856	TEC	2852	0.144806	0.178554	0.0535993	0.371777	1.0408	2.53911	0.0883754	1.2846	1.07421	0.188842	0.381668	0.276226	0.864682	2.9796	0.413695	0.0418021	0.289782	1.47189	0.22728	0	0.781185	0.37673	1.27684	0.847425	1.12477	0.169719	0.913427	0.125653	1.31723	0.815729	0.282245	1.41933	0.601158	0.336155	0.833664	0.735974
ENSMUSG00000029679.7	Hyal6	protein_coding	3452	0.0341819	0	0.0110708	0	0.0388898	0	0	0	0	0.0360043	0.00563089	0	0	0	0	0	0	0	0	0	0	0	0	0.00526415	0	0	0	0.0150842	0.0129633	0	0.0138784	0	0	0	0.00175472	0
ENSMUSG00000029680.2	Hyal4	protein_coding	3269	0	0	0	0	0	0	0	0	0	0.00633665	0	0	0	0	0	0	0	0	0	0	0	0	0	0.0500296	0	0	0	0	0	0	0.00211222	0	0	0	0.0166765	0
ENSMUSG00000029682.5	Spam1	protein_coding	2217	0.674161	1.10063	0.930844	2.36203	1.41965	1.40236	0	0	0.0280113	2.16769	1.03458	1.23562	0.894239	1.73357	1.68662	0	0	0.151013	0.964847	2.38594	6.77686	0.768729	0.685901	0.483599	0	0	0	0.901878	1.72801	0.00933711	1.4793	1.43814	0.0503377	3.37588	0.646076	0			Down
ENSMUSG00000107223.1	Gm18327	processed_pseudogene	830	0	0.230077	0	0	0.0718863	0	0	0	0	0.224615	0.0702572	0.0215716	0	0	0	0	0	0	0.0195241	0	0	0.0446378	0	0	0	0	0	0.0766924	0.0239621	0	0.105481	0	0	0.00650805	0.0148793	0
ENSMUSG00000029678.8	Hyal5	protein_coding	2164	0.0363512	0.0882458	0.0529801	0.149993	0	0	0	0.0709115	0	0.0191446	0.0628765	0.0661902	0.0074483	0	0.872353	0	0	0	0.0149769	0.355886	0.461976	0.0171208	0	0	0	0	0.00926025	0.0591924	0.0499976	0.0236372	0.0494038	0.293267	0	0.277613	0.00570693	0.00308675
ENSMUSG00000077196.1	Gm22267	snoRNA	131	0	0	0	0	0	0	0	0	0	0	0	0	0	0	0	0	0	0	0	0	0	0	0	0	0	0	0	0	0	0	0	0	0	0	0	0
ENSMUSG00000048022.11	Tmem229a	protein_coding	5157	0	0	0	0	0	0	0	0	0	0	0	0	0	0.0112351	0	0	0	0	0.00628468	0	0	0	0	0	0.0125243	0	0	0	0	0	0	0.00374505	0	0.00209489	0	0.00417476
ENSMUSG00000107212.1	Gm5302	processed_pseudogene	796	0	0	0	0	0	0.0242597	0	0	0.052011	0	0	0	0	0	0	0	0	0	0	0	0	0	0	0	0	0	0.0251748	0	0.00808658	0.017337	0	0	0	0	0	0.00839162
ENSMUSG00000087867.1	Gm24443	snoRNA	132	0	0	0	0	0	0	0	0	0	0	0	0	0	0	0	0	0	0	0	0	0	0	0	0	0	0	0	0	0	0	0	0	0	0	0	0
ENSMUSG00000089442.1	Gm22529	snoRNA	123	0	0	0	0	0	0	0	0	0	0	0	0	0	0	0	0	0	0	0	0	0	0	0	0	0	0	0	0	0	0	0	0	0	0	0	0
ENSMUSG00000039904.9	Gpr37	protein_coding	6068	0	0	0.003149	0	0	0	0	0	0	0	0	0	0	0	0	0	0	0	0	0.0868385	0	0	0	0	0	0	0	0.00104967	0	0	0	0	0	0.0289462	0	0
ENSMUSG00000029676.15	Pot1a	protein_coding	8669	0.35843	0.533576	0.443043	1.42279	0.930877	0.396506	0.402569	0.431469	0.432203	0.520909	0.522438	0.609276	0.00185928	0.00222785	0.217761	0.00196463	0.0672952	0	0.435549	1.50791	0.527181	0.149582	0.10617	0.113194	0.0372521	0.0388423	0	0.445016	0.916726	0.42208	0.550874	0.0739494	0.0230866	0.823547	0.122982	0.0253648	Down	Down	Down	Down
ENSMUSG00000106799.1	Gm20756	lincRNA	3127	0.0251564	0.00678549	0	0	0	0	0	0	0	0.0596196	0	0	0	0	0	0	0	0	0	0	0	0	0	0	0	0	0	0.0106473	0	0	0.0198732	0	0	0	0	0
ENSMUSG00000107127.1	Gm6719	processed_pseudogene	335	0	0	0	0	0	0	0	0	0	0	0	0	0	0	0	0	0	0	0	0	0	0	0	0	0	0	0	0	0	0	0	0	0	0	0	0
ENSMUSG00000088387.1	Gm24691	snRNA	140	0	0	0	0	0	0	0	0	0	0	0	0	0	0	0	0	0	0	0	0	0	0	0	0	0	0	0	0	0	0	0	0	0	0	0	0
ENSMUSG00000106742.1	Gm42474	processed_pseudogene	505	0	0	0	0	0	0.114717	0	0	0	0	0	0	0	0.229464	0	0	0	0	0	0	0	0	0	0	0	0	0	0	0.0382391	0	0	0.076488	0	0	0	0
ENSMUSG00000024211.15	Grm8	protein_coding	9898	0.311938	0.188645	0.22973	0.078703	0.0452104	0.0975488	0	0	0	0.2616	0.196381	0.367206	0.0765358	0.0800002	0.0256742	0	0	0	0.225934	0.454559	0.321763	0.185284	0.030322	0.0532414	0.0108755	0.0446504	0.137671	0.243438	0.0738207	0	0.275062	0.0607367	0	0.334085	0.0896159	0.0643989				Up
ENSMUSG00000107377.1	Gm42801	TEC	2865	0	0	0	0	0	0	0	0	0	0	0	0	0.00562587	0	0	0	0	0	0	0	0	0	0	0	0	0	0	0	0	0	0	0.00187529	0	0	0	0
ENSMUSG00000088391.1	Gm26310	snoRNA	117	0	0	0	0	0	0	0	0	0	0	0	0	0	0	0	0	0	0	0	0	0	0	0	0	0	0	0	0	0	0	0	0	0	0	0	0
ENSMUSG00000076067.1	Mir592	miRNA	96	0	0	0	0	0	0	0	0	0	0	0	0	0	0	0	0	0	0	0	0	0	0	0	0	0	0	0	0	0	0	0	0	0	0	0	0
ENSMUSG00000106990.1	Gm42547	TEC	3798	0	0	0.00503111	0.0854619	0.00785487	0	0	0	0	0.00545406	0	0	0	0	0	0	0	0	0.0256004	0.00533617	0	0	0	0	0	0	0.279641	0.00167704	0.0311056	0	0.00181802	0	0	0.0103122	0	0.0932137
ENSMUSG00000043340.3	6530409C15Rik	antisense	2013	0	0	0	0.0859968	0.0444602	0	0	0	0	0	0.12553	0	0	0.0479712	0.559067	0	0.181129	0	0	0	0	0	0	0	0.0855608	0	0	0	0.0434857	0	0.0418433	0.202346	0.0603765	0	0	0.0285203
ENSMUSG00000107320.1	Gm42549	TEC	7004	0	0	0	0.0463427	0	0	0	0	0	0	0	0	0.158788	0	0	0	0	0	0.0138821	0	0	0.00264487	0.00285672	0	0	0.012019	0	0	0.0154476	0	0	0.0529293	0	0.00462737	0.00183386	0.00400632
ENSMUSG00000106959.1	Gm42548	TEC	3933	0	0	0.00485842	0.0550189	0.261691	0.0785589	0	0.209714	0	0	0.019769	0	0	0	0	0	0	0	0	0	0	0.0282604	0.254366	0.198675	0	0.187283	0	0.00161947	0.131756	0.0699048	0.00658965	0	0	0	0.160434	0.0624275
ENSMUSG00000039841.14	Zfp800	protein_coding	4831	0.0244248	0.0175684	0.201721	1.10188	1.4481	3.17782	1.72973	1.35792	1.11408	0.0814688	0.0201178	0.04818	0.20352	0.0599665	0.26677	0	0.00503158	0	0.150947	0.172001	0.0768626	0.141878	0.0289918	0.112845	0.142607	0.357215	0.136885	0.0812382	1.90927	1.40057	0.0499222	0.176752	0.00167719	0.13327	0.0945718	0.212236	Down	Down	Down	Down
ENSMUSG00000083107.1	Gm5303	processed_pseudogene	1252	0	0	0	0	0	0	0.0309716	0.0306415	0	0	0.0155254	0.0572027	0	0	0	0	0	0	0	0	0	0	0	0.0725713	0	0	0	0	0	0.0205377	0.0242427	0	0	0	0.0241904	0
ENSMUSG00000029708.9	Gcc1	protein_coding	5287	0.059515	0.0240797	0.122882	0.306964	0.033856	0	0.00366714	0.123354	0.00391534	0.0509341	0.0661776	0.0846626	0.262182	0.449315	0.154497	0	0	0.618631	0	0.329666	0.00270128	0.14716	0.21193	0.295589	0.0814422	0.00796112	0.739104	0.0688256	0.113607	0.0436455	0.0672581	0.288665	0.20621	0.110789	0.218226	0.276169
ENSMUSG00000020440.13	Arf5	protein_coding	1907	5.13564	4.4951	5.42083	5.16294	0.907343	0.435429	0.0610011	0.482808	0.282229	6.55	4.862	7.02282	0.185946	2.3901	0.961361	0.0714478	0.0637325	0.0270095	7.01057	4.62299	3.31766	3.14735	2.00399	2.83012	0.327398	0.198644	0.136607	5.01719	2.16857	0.275346	6.14494	1.17914	0.0540633	4.98374	2.66049	0.220883
ENSMUSG00000029707.6	Fscn3	protein_coding	2083	0	0.0203727	0	0	0.136059	0	0	0.00920862	0	0.00994455	0.00933165	0.017191	0.00773794	0.176165	0	0	0	0	0	0	0.00685629	0.0533597	0.0576336	0.252993	0.0103357	0.12124	0.202027	0.00679092	0.0453531	0.00306954	0.0121557	0.0613009	0	0.00228543	0.121329	0.111201
ENSMUSG00000029706.15	Pax4	protein_coding	1445	0	0	0	0	0	0	0	0	0	0	0	0	0	0	0	0	0	0	0	0	0	0	0	0	0	0	0	0	0	0	0	0	0	0	0	0
ENSMUSG00000107130.1	Gm43264	unprocessed_pseudogene	325	0	0	0	0.865558	0.13769	0.594177	0.178968	0.0590202	0.19108	0	0	0	0.297565	0	0	0	0	0	0	0	0.131831	0.911985	1.23129	0.50322	0.132488	0	0.061659	0	0.532475	0.143023	0	0.0991884	0	0.0439436	0.882165	0.0647155
ENSMUSG00000001424.14	Snd1	protein_coding	9757	0.665141	0.6524	0.855823	0.592149	0.325632	0.659063	0.0854455	0.218218	0.328847	0.721834	0.623556	0.801911	0.189975	0.199922	0.372074	0.146626	0.0124565	0.0501504	0.682615	1.12374	0.578175	0.144294	0.248132	0.420912	0.0838486	0.0474526	0.0266997	0.724455	0.525615	0.210837	0.715767	0.25399	0.0697444	0.794843	0.271113	0.052667				Down
ENSMUSG00000104325.1	Gm37321	TEC	1872	0	0	0	0.0115593	0	0	0	0	0	0	0	0	0	0	0	0	0	0	0	0	0	0	0	0	0	0	0	0	0.00385309	0	0	0	0	0	0	0
ENSMUSG00000103132.1	Gm37978	TEC	2915	0	0	0	0	0	0.0463723	0	0.131606	0	0	0	0	0	0	0	0.502469	0	0	0.00555919	0	0	0	0	0	0	0	0	0	0.0154574	0.0438686	0	0	0.16749	0.00185306	0	0
ENSMUSG00000049939.6	Lrrc4	protein_coding	3996	0.132878	0.254874	0.1578	0.135379	0.0485268	0.0676553	0	0.158406	0.0155408	0.228088	0.0632362	0.161301	0.00806713	0.0724971	0.0317972	0.277037	0	0	0.186544	1.04986	0.364547	0.282784	0.145207	0.0500226	0	0	0.100296	0.181851	0.0838536	0.0579823	0.150875	0.0374538	0.0923456	0.533649	0.159338	0.0334321
ENSMUSG00000103899.1	Gm37940	TEC	3251	0	0	0	0.0865292	0.100942	0.0890991	0.0178913	0.0118004	0	0	0	0.00550737	0	0	0	0	0	0	0	0	0	0	0	0.00558962	0	0	0	0	0.0921899	0.00989723	0.00183579	0	0	0	0.00186321	0
ENSMUSG00000092090.2	Gm3294	lincRNA	7367	0	0	0	0	0	0	0	0	0	0.00562359	0	0	0	0	0	0	0	0	0.00439936	0.0110041	0	0	0	0	0	0.0628471	0	0	0	0	0.00187453	0	0	0.00513448	0	0.020949
ENSMUSG00000065469.1	Mir129-1	miRNA	73	0	0	0	0	0	0	0	0	0	0	0	0	0	0	0	0	0	0	0	0	0	0	0	0	0	0	0	0	0	0	0	0	0	0	0	0
ENSMUSG00000059201.12	Lep	protein_coding	3354	0.00586345	0.00632624	0	0	0.00889469	0	0	0	0	0	0	0	0	0	0	0	0	0	0.00966311	0	0	0	0.0357933	0.00541796	0	0	0	0.00406323	0.0029649	0	0	0	0	0.00322104	0.0137371	0
ENSMUSG00000064436.1	Gm25589	snRNA	166	0	0	0	0	0	0	0	0	0	0	0	0	0	0	0	0	0	0	0.0976207	0	0	0	0	0	0	0	0	0	0	0	0	0	0	0.0325402	0	0
ENSMUSG00000029701.15	Rbm28	protein_coding	5663	3.67761	3.0574	3.36071	5.10882	6.03452	4.05447	4.9917	7.41113	6.30186	1.12297	0.734539	1.51443	0.0996175	0.23873	0.105775	0	0.00429235	0.204646	2.3007	1.42794	0.741446	0.628067	0.643041	0.5423	0.0950434	0.49798	0.0106158	3.36524	5.06594	6.2349	1.12398	0.148041	0.0696461	1.49003	0.604469	0.201213	Down	Down	Down	Down
ENSMUSG00000095596.1	Gm24303	miRNA	126	0	0	0	0	1.06546	0	0.769373	0.152235	0.657155	0	0	0	0	0	0.144061	0	0	0	0	0	0	0.441064	0	0.144221	0	0	0	0	0.355152	0.526254	0	0.0480202	0	0	0.195095	0
ENSMUSG00000079654.3	Prrt4	protein_coding	3411	0.00576546	0	0	0	0.0262382	0	0	0.0393641	0	0	0	0	0	0	0	0	0	0	0	0	0	0	0.0175976	0	0	0	0	0.00192182	0.00874606	0.0131214	0	0	0	0	0.00586586	0
ENSMUSG00000003500.13	Impdh1	protein_coding	3294	0.0119405	0	0	1.99704	0.969068	0.492442	0.706309	1.78189	1.21286	0.0377313	0.011802	0.00543547	0	0	0	0	0	0	0.118069	0.0430685	0	0.151842	0.11541	0.0827498	0	0	0.0304177	0.00398017	1.15285	1.23369	0.0183229	0	0	0.0537127	0.116667	0.0101392	Down	Down	Down	Down
ENSMUSG00000089289.1	Gm26021	snoRNA	131	0	0	0	0	0	0	0	0	0	0	0	0	0	0	0	0	0	0	0	0	0	0	0	0	0	0	0	0	0	0	0	0	0	0	0	0
ENSMUSG00000043421.8	Hilpda	protein_coding	1103	2.01474	1.38505	1.55914	11.6925	15.4573	12.2377	7.61114	11.808	7.76968	0.901447	0.229095	0.730462	2.17733	0.472762	1.64566	0	0.154264	0	0.778665	0.0183742	2.05873	7.08742	2.88427	1.38389	1.36632	1.58364	0.327022	1.65298	13.1292	9.06295	0.620335	1.43192	0.0514213	0.951924	3.78519	1.09233	Down	Down	Down	Down
ENSMUSG00000079652.8	Fam71f2	protein_coding	1276	0.184947	0	0.0449251	0	0	0	0	0	0	0	0	0.0140317	0	0.196765	0	0	0	0	0	0	0	0	0	0	0	0	0	0.0766239	0	0	0.00467723	0.0655883	0	0	0	0
ENSMUSG00000039742.15	Fam71f1	protein_coding	1625	0.0121022	0	0	0	0	0	0	0	0	0	0.047847	0	0	0	0	0	0	0	0	0	0	0	0	0	0	0	0	0.00403405	0	0	0.015949	0	0	0	0	0
ENSMUSG00000090692.1	Gm17172	antisense	190	0	0	0	0	0	0	0	0	0	0	0	0	0	0	0	0	0	0	0	0	0	0	0	0	0	0	0	0	0	0	0	0	0	0	0	0
ENSMUSG00000029767.16	Calu	protein_coding	4663	3.72401	3.69032	3.64706	3.37369	8.84492	3.56978	2.9812	4.16704	2.89441	1.98127	2.10094	2.11183	0.504663	0.542576	0.28806	0.0876587	0.00521286	0.309286	2.5682	3.87255	1.39662	1.70826	1.09418	1.28212	0.0507874	0.207609	0.0945447	3.68713	5.26279	3.34755	2.06468	0.4451	0.134052	2.61246	1.36152	0.117647	Down	Down	Down	Down
ENSMUSG00000058831.13	Opn1sw	protein_coding	2557	0	0	0.0373644	0.00846263	0.0350013	0	0	0.105022	0	0	0.0152036	0.00700213	0	0	0.035494	0	0	0	0.0190126	0.103038	0	0.0072447	0.0391249	0.0710671	0	0	0	0.0124548	0.014488	0.0350074	0.00740192	0.0118313	0	0.0406835	0.0391456	0
ENSMUSG00000029769.16	Ccdc136	protein_coding	4334	0.131591	0.122394	0.127858	0.109842	0.0516257	0.142581	0.0134205	0.203588	0.0238814	0.0812521	0.0941842	0.0743609	0.0297519	0.0356497	0.234539	0.0432268	0.0168257	0.0118844	0.0411295	0.144963	0.00329526	0.0256456	0.0230831	0.0503143	0.0198701	0.0194234	0	0.127281	0.10135	0.0802967	0.0832657	0.0999802	0.023979	0.0631293	0.0330144	0.0130978
ENSMUSG00000092956.1	Gm26220	miRNA	89	0	0	0	0	0	0	0	0	0	0	0	0	0	0	0	0	0	0	0	0	0	0	0	0	0	0	0	0	0	0	0	0	0	0	0	0
ENSMUSG00000104796.1	Gm44354	miRNA	143	0	0	0	0	0	0	0	0	0	0	0	0	0	0	0	0	0	0	0	0	0	0	0	0	0	0	0	0	0	0	0	0	0	0	0	0
ENSMUSG00000068699.12	Flnc	protein_coding	9402	0	0.0112839	0.0203235	0.00690458	0.00475954	0.059563	0.00206213	0.00612047	0	0.0022032	0.00413483	0	0.0257149	0.012325	0.0424735	0.00181146	0.0336097	0.00273916	0	0	0	0.00197029	0.0255373	0.0135294	0.116783	0.0716281	0.0234451	0.0105358	0.0237424	0.00272753	0.00211268	0.0268378	0.0127201	0	0.013679	0.0706186				Up
ENSMUSG00000004285.12	Atp6v1f	protein_coding	1063	65.2882	53.335	48.4625	8.4683	7.97038	7.62984	18.1479	26.0025	27.263	60.4092	47.086	59.6759	2.85062	6.9404	4.3885	6.56901	0	0.2665	53.2495	26.425	38.9085	9.34077	7.24671	7.72688	0.688611	1.08889	0.0188515	55.6952	8.02284	23.8045	55.7237	4.72651	2.2785	39.5276	8.10479	0.598783				Down
ENSMUSG00000090685.1	Atp6v1fnb	protein_coding	682	0	0	0	0	0	0	0	0	0	0	0	0	0	0	0	0	0	0	0	0	0	0	0	0	0	0	0	0	0	0	0	0	0	0	0	0
ENSMUSG00000059022.15	Kcp	protein_coding	7757	0.00253526	0.00273536	0	0.0111584	0	0	0.00249944	0	0	0.0133521	0.00250584	0	0	0	0	0.0109781	0	0	0.00626726	0	0	0.0310457	0.00257941	0.00702792	0	0	0	0.00175687	0.00371947	0.000833147	0.00528599	0	0.00365935	0.00208909	0.013551	0
ENSMUSG00000088643.1	Gm26484	snRNA	106	0	0	0	0	0	0	0	0	0	0	0	0	0	0	0	0	0	0	0	0	0	0	0	0	0	0	0	0	0	0	0	0	0	0	0	0
ENSMUSG00000097137.1	Gm26627	antisense	1487	0	0	0	0	0	0	0	0	0	0	0	0	0	0	0	0	0	0	0	0	0	0	0	0	0	0	0	0	0	0	0	0	0	0	0	0
ENSMUSG00000029771.12	Irf5	protein_coding	2905	0	0	0	0	0	0	0.0200222	0.00660294	0	0	0	0	0	0	0	0	0	0	0	0	0	0	0	0.0813198	0	0.0579559	0	0	0	0.00887506	0	0	0	0	0.0271066	0.0193186
ENSMUSG00000012535.14	Tnpo3	protein_coding	13100	0.238694	0.118239	0.115232	2.14077	2.82501	3.5806	0.766648	1.01911	0.764808	0.181845	0.0608359	0.174944	0.947401	1.45218	0.807817	0.141711	0.0612328	0.0825687	0.263487	0.187197	0.16353	0.721191	0.375731	0.646418	0.161058	0.0530147	0.0336536	0.157389	2.84879	0.850189	0.139208	1.06913	0.0951709	0.204738	0.581113	0.0825755	Down	Down	Down	Down
ENSMUSG00000106904.1	Gm43029	TEC	1535	0	0	0	0.0281941	0.174915	0.389989	0.101046	0.0499845	0	0	0	0	0	0	0	0	0	0	0	0	0	0.0120682	0.0130348	0.035515	0	0	0	0	0.1977	0.0503435	0	0	0	0	0.020206	0
ENSMUSG00000001763.14	Tspan33	protein_coding	5195	0.234705	0.302242	0.448738	0.166614	0.172278	0.0260203	0.0634455	0.00738462	0.0159387	0.171458	0.149666	0.79269	0.0124105	0.0334589	0.178197	0.0819604	0.0327532	0.0594885	0.567722	0.647601	0.288657	0.4493	0.0885841	0.216873	0.132615	0.0162042	0.0617184	0.328562	0.121637	0.0289229	0.371271	0.0746888	0.0580674	0.501327	0.251586	0.0701792
ENSMUSG00000001761.7	Smo	protein_coding	5621	0	0	0.0135977	0	0	0	0	0	0	0.0036852	0	0	0	0	0.00322926	0	0.00432442	0	0	0	0	0.0428431	0	0	0.0842631	0	0	0.00453256	0	0	0.0012284	0.00107642	0.00144147	0	0.014281	0.0280877
ENSMUSG00000081564.1	Gm13717	processed_pseudogene	365	0	0	0	0	0	0	0	0	0	0	0	0	0	0	0	0	0	0	0	0	0	0.0507526	0	0.0497859	0	0	0	0	0	0	0	0	0	0	0.0335128	0
ENSMUSG00000029772.17	Ahcyl2	protein_coding	18255	0.120657	0.138317	0.262731	0.493114	0.575248	0.589213	0.257022	0.320481	0.181433	0.119147	0.110739	0.169678	0.0529766	0.190434	0.137219	0.00093297	0.227696	0.00564307	0.206835	0.16431	0.0172115	0.350097	0.443902	0.428041	0.05543	0.0438082	0.233818	0.173901	0.552525	0.252979	0.133188	0.126877	0.0780908	0.129452	0.407347	0.111019	Down
ENSMUSG00000107012.1	4930528J11Rik	TEC	3611	0.00544614	0	0	0	0	0	0	0	0	0	0	0	0.299062	0	0	0	0	0	0	0	0	0.0256504	0	0	0	1.43371	2.06441	0.00181538	0	0	0	0.0996874	0	0	0.00855012	1.16604
ENSMUSG00000039629.14	Strip2	protein_coding	8329	0.125141	0.198706	0.149121	0.218234	0.189835	0.0255035	0	0	0	0.156683	0.0933501	0.0472923	0.0135463	0.0742013	0.0566626	0	0.0291843	0	0.147867	0.455023	0.0325791	0.0578271	0	0.0436351	0.0336031	0	0.170823	0.157656	0.144524	0	0.0991085	0.0481367	0.00972809	0.211823	0.0338208	0.0681419				Up
ENSMUSG00000082036.1	Gm13724	processed_pseudogene	1155	0	0	0	0	0	0	0	0	0	0	0	0	0	0.0167214	0	0	0	0	0.0140303	0.017547	0	0	0	0	0	0	0	0	0	0	0	0.0055738	0	0.0105258	0	0
ENSMUSG00000065078.1	Gm24536	snRNA	107	0	0	0	0	0	0	0	0	0	0	0	0	0	0	0	0	0	0	0	0	0	0	0	0	0	0	0	0	0	0	0	0	0	0	0	0
ENSMUSG00000083961.1	Gm13725	processed_pseudogene	207	0	0	0	0	0	0	0	0	0	0	0	0	0	0	0	0	0	0	0	0	0	0	0	0	0	0	0	0	0	0	0	0	0	0	0	0
ENSMUSG00000045709.11	Smkr-ps	transcribed_unitary_pseudogene	1685	8.54333	8.53766	6.22574	1.708	0.929509	1.48985	0.368203	0	0.208847	12.5762	10.163	7.95871	1.18614	0.447012	1.08802	0	0	0	8.36699	9.73046	10.8829	1.00044	2.63613	1.05688	0.242763	0.899262	0	7.76891	1.37579	0.19235	10.2327	0.907058	0	9.66011	1.56448	0.380675
ENSMUSG00000095989.1	Gm23049	miRNA	102	0	0	0	0	0	0	0	0	0	0.203083	0	0	0.158021	0	0	0	0	0	0	0	0	0	0	0	0	0	0	0	0	0	0.0676945	0.0526736	0	0	0	0
ENSMUSG00000058440.14	Nrf1	protein_coding	10282	1.44406	1.11023	1.21354	2.90217	3.20466	1.60391	1.14647	1.78346	1.24621	1.2934	0.744846	1.04306	0.103462	0.255456	0.192427	0.215335	0.00709227	0	1.29552	2.11498	1.50428	0.18377	0.272436	0.482485	0.00418775	0.0040936	0.181253	1.25594	2.57025	1.39205	1.0271	0.183781	0.0741425	1.63826	0.312897	0.0631781	Down	Down	Down	Down
ENSMUSG00000065343.1	Gm25580	misc_RNA	327	0	0	0	0	0	0	0	0	0	0	0	0	0	0	0	0	0	0	0	0	0	0	0	0	0	0	0	0	0	0	0	0	0	0	0	0
ENSMUSG00000076361.1	Mir182	miRNA	75	0	0	0	0	0	0	0	0	0	0	0	0	0	0	0	0	0	0	0	0	0	0	0	0	0	0	0	0	0	0	0	0	0	0	0	0
ENSMUSG00000065586.1	Mir96	miRNA	106	0	0	0	0	0	0	0	0	0	0.39084	0	0	0	0	0	0	0	0	0	0	0	0	0	0	0	0	0	0	0	0	0.13028	0	0	0	0	0
ENSMUSG00000065619.2	Mir183	miRNA	70	0	0	0	0	0	0	0	0	0	1.18369	0	0	0	0	0	0	0	0	0	0	0	0	0	0	0	0	0	0	0	0	0.394562	0	0	0	0	0
ENSMUSG00000103108.2	Rncr4	lincRNA	2234	0.0264091	0	0	0	0.00667699	0	0	0	0	0.0463619	0	0	0	0	0.0162504	0	0	0	0	0	0	0	0	0.00813422	0	0	0	0.00880304	0.00222566	0	0.015454	0.00541678	0	0	0.00271141	0
ENSMUSG00000039159.16	Ube2h	protein_coding	4780	29.968	29.6434	22.9098	10.4709	11.7084	23.4597	4.39682	7.09477	9.30651	25.9798	25.2488	30.3851	1.9389	3.50709	3.05312	0.691231	0.406821	0.344817	18.3476	11.6937	17.9029	3.13525	2.28549	2.12512	0.162145	0.678026	0.331192	27.5071	15.213	6.9327	27.2046	2.83303	0.480957	15.9814	2.51528	0.390454	Down	Down	Down	Down
ENSMUSG00000084861.1	1700095J07Rik	lincRNA	1509	0.0651624	0	0.0253256	0	0	0	0	0.0127114	0.123462	0	0.0515251	0.0118651	0	0.0255974	0.33681	0	0.0483252	0	0.0107389	0	0	0.0982091	0.0397783	0.0120423	0.0285344	0.446287	0	0.0301626	0	0.045391	0.0211301	0.120802	0.0161084	0.00357964	0.0500099	0.158274
ENSMUSG00000087846.1	Gm25625	rRNA	96	0	0	0	0	0	0	0	0	0	0	0	0	0	0	0	0	0	0	0	0	0	0	0	0	0	0	0	0	0	0	0	0	0	0	0	0
ENSMUSG00000039130.18	Zc3hc1	protein_coding	5074	0.0852684	0.050181	0.0263613	13.1053	9.5131	5.64023	4.76489	6.51356	6.44592	0.0367423	0.057463	0.021172	0.247776	0.529077	0.39709	0.16783	0	0.0203024	0.0926185	0.151781	0.00562935	1.48592	0.942456	0.537205	0.144264	0.190792	0.339647	0.0539369	9.41956	5.90813	0.0384591	0.391314	0.0627107	0.083343	0.988527	0.224901	Down	Down	Down	Down
ENSMUSG00000065662.1	n-R5s161	rRNA	114	0	0	0	0	0	0	0	0	0	0	0	0	1.69664	0	0.796125	0	0	0	0	0	0	0	0	0	0	0	0	0	0	0	0	0.830923	0	0	0	0
ENSMUSG00000029775.14	Klhdc10	protein_coding	8443	0.770987	0.593095	0.547693	0.343435	0.372778	0.601531	0.213562	0.215829	0.235371	0.544667	0.518004	0.528036	0.167996	0.256198	0.111795	0	0	0	0.395385	1.51707	0.382288	0.0614345	0.146929	0.202316	0.0968981	0.00498525	0	0.637258	0.439248	0.221587	0.530236	0.178663	0	0.764914	0.136893	0.0339611		Down	Down
ENSMUSG00000085470.1	1700012C14Rik	lincRNA	622	0	0	0	0	0	0.0931387	0	0	0	0.0666061	0	0	0	0.0310502	0	0	0	0	0	0	0	0	0	0	0	0	0	0	0.0310462	0	0.022202	0.0103501	0	0	0	0
ENSMUSG00000029782.20	Tmem209	protein_coding	9856	0.534749	0.932172	0.773555	1.50392	0.794553	0.907151	0.786858	1.84887	1.12785	1.16435	0.706041	1.0827	0.00163536	0.119532	0.156543	0.0570247	0.00739882	0.0391947	0.680691	1.68821	1.2737	0.148483	0.129925	0.208342	0.216253	0.106763	0.0142324	0.746825	1.06854	1.25453	0.984362	0.0925702	0.0345394	1.2142	0.16225	0.112416	Down	Down	Down	Down
ENSMUSG00000029784.13	Ssmem1	protein_coding	1807	0.0870659	0.10568	0.232639	0.646654	1.24647	2.35106	0.236049	0.668754	0.217658	0.275123	0.311952	0.445877	0.50843	0.897792	0.180813	0	0	0	0.251102	0	0.0237106	0.0102516	0.675438	0.432424	0	0	0.4325	0.141795	1.41473	0.374153	0.344317	0.529012	0	0.0916041	0.372704	0.144167		Down
ENSMUSG00000071553.10	Cpa2	protein_coding	3212	0.0673493	0.14533	0.113031	0.0943167	0.171827	0.222446	0	0.418029	0	0.0386946	0.0847228	0.128207	0.200724	0.0180385	0.14128	0	0	0.0160358	0.0857676	0.359653	0.284566	0.017302	0	0	0	0	0	0.10857	0.162863	0.139343	0.0838749	0.120014	0.00534528	0.243329	0.00576734	0			Down
ENSMUSG00000039070.5	Cpa4	protein_coding	2739	0.0574399	0	0	0.00790031	0.0925808	0	0	0	0.340094	0	0	0	0	0	0	0	0	0	0	0.00739934	0.0208568	0	0	0	0	0	0	0.0191466	0.0334937	0.113365	0	0	0	0.0094187	0	0
ENSMUSG00000086854.1	Gm13781	antisense	492	0	0.0431265	0	0	0.151589	0	0	0	0.967701	0.0842053	0	0.181956	0	0	0	0	0	0	0.0988112	0	0	0	0	0.258543	0	0	0	0.0143755	0.0505298	0.322567	0.0887203	0	0	0.0329371	0.0861809	0
ENSMUSG00000029788.13	Cpa5	protein_coding	2506	0.0627805	0	0.0609997	0.0431743	0	0	0	0	0	0.0330638	0.0775651	0.0357232	0.00643181	0	0	0	0	0	0	0	0.0968828	0	0	0	0	0	0	0.0412601	0.0143914	0	0.0487841	0.00214394	0	0.0322943	0	0
ENSMUSG00000054446.8	Cpa1	protein_coding	1750	39.4556	37.9261	31.2173	18.9063	13.5611	16.1217	1.24084	1.44684	1.96358	28.7517	21.2039	31.3788	7.06434	12.3605	15.2059	0	0.250021	0.176596	34.9381	18.7381	17.9214	14.0999	17.9047	15.3267	1.71004	0.661421	1.168	36.1996	16.1964	1.55042	27.1115	11.5436	0.142206	23.8659	15.7771	1.17982		Down
ENSMUSG00000029790.16	Cep41	protein_coding	4979	5.13868	6.89944	8.28187	2.40771	0.742974	0.779566	0.529583	0.242707	0.0457329	7.30146	6.44935	6.69933	0.686291	1.10938	1.64418	0.530199	0.117168	0	6.8869	10.2046	8.01425	1.15338	0.261207	0.689793	0.354569	1.0102	0.454796	6.77333	1.31008	0.272674	6.81671	1.14662	0.215789	8.36859	0.701459	0.606523
ENSMUSG00000086542.1	Gm13782	antisense	352	0.0558693	0	0	0	0	0	0	0	0	0	0.0552211	0	0	0	0.0515672	0	0.0690556	0	0	0	0	0	0	0	0	0	0	0.0186231	0	0	0.018407	0.0171891	0.0230185	0	0	0
ENSMUSG00000083221.1	Gm14528	processed_pseudogene	231	0	0	0	0	0	0	0	0	0	0	0	0	0	0	0	0	0	0	0	0	0	0	0	0	0	0	0	0	0	0	0	0	0	0	0	0
ENSMUSG00000051855.15	Mest	protein_coding	3945	5.8674	5.59903	5.41035	3.74636	2.0191	2.94189	0	0.038898	0.020989	5.79691	3.41455	4.85621	1.47085	2.2373	2.09354	0	0.640808	0.60059	4.90054	2.68683	4.93432	1.15046	1.24768	0.981142	0.251038	0	0.370814	5.62559	2.90245	0.0199623	4.68923	1.9339	0.413799	4.17389	1.12642	0.207284			Down
ENSMUSG00000098260.1	Gm27522	misc_RNA	230	0	0	0	0	0	0	0	0	0	0	0	0	0	0	0	0	0	0	0	0	0	0	0	0	0	0	0	0	0	0	0	0	0	0	0	0
ENSMUSG00000107825.1	Gm44296	antisense	681	0	0	0	0	0	0	0	0	0	0	0	0	0	0	0	0	0	0	0	0	0	0	0	0	0	0	0	0	0	0	0	0	0	0	0	0
ENSMUSG00000099073.1	Gm27568	misc_RNA	99	0	0	0	0	0	0	0	0	0	0	0	0	0	0	0	0	0	0	0	0	0	0	0	0	0	0	0	0	0	0	0	0	0	0	0	0
ENSMUSG00000065501.1	Mir335	miRNA	98	0	0	0	0	0	0	0	0	0	0	0	0	0	0	0	0	0	0	0	0	0	0	0	0	0	0	0	0	0	0	0	0	0	0	0	0
ENSMUSG00000025607.15	Copg2	protein_coding	5121	2.93396	1.98882	2.4291	0.600025	0.445657	0.207399	0.128725	0.101133	0.048507	2.64544	2.7443	2.13273	0.308451	1.36901	0.528138	0.0665158	0.0189866	0.0603481	2.97456	2.25186	2.00518	0.98755	1.19949	0.99003	0.180777	0.0945206	0.207396	2.45063	0.417694	0.0927882	2.50749	0.735199	0.0486168	2.41054	1.05902	0.160898			Up
ENSMUSG00000085321.1	4930412F09Rik	lincRNA	1017	0	0.0834542	0.0563662	0	0	0	0	0	0	0	0.0955645	0.0880258	0	0	0.60684	0	0	0	0.0318683	0.119568	0	0	0	0	0	0	0	0.0466068	0	0	0.0611968	0.20228	0	0.0504788	0	0
ENSMUSG00000039032.2	Tsga13	protein_coding	1674	0.129227	0.240828	0.216879	0.0387795	0.098017	0.0230714	0	0	0	0.0371228	0.139339	0.0106956	0	0.173058	0.314455	0	0.0580826	0.0307689	0.067763	0	0	0.0331984	0	0.0108553	0	0.0251436	0	0.195645	0.0532893	0	0.0623859	0.162504	0.0296172	0.0225877	0.0146846	0.00838121
ENSMUSG00000073209.4	Klf14	protein_coding	3056	0.0579169	0.13192	0.0500214	0	0.0634533	0.202207	0	0	0	0.142344	0.279864	0.0703054	0.0105485	0.334948	0.564269	0.312093	0	0	0.0053027	0	0	0.0303087	0.170229	0.225959	0.197257	0.0826383	0.0721306	0.0799526	0.0885534	0	0.164171	0.303255	0.104031	0.00176757	0.142166	0.117342				Up
ENSMUSG00000065610.1	Mir29a	miRNA	88	0	0	0	0	0	0	0	0	0	0	0	0	0	0	0	0	0	0	0	0	0	0	0	0	0	0	0	0	0	0	0	0	0	0	0	0
ENSMUSG00000065604.2	Mir29b-1	miRNA	71	0	0	0	0	0	0	0	0	0	0	0	0	0	0	0	0	0	0	0	0	0	0	0	0	0	0	0	0	0	0	0	0	0	0	0	0
ENSMUSG00000097998.1	Gm27019	lincRNA	404	0	0	0	0	0	0	0	0	0	0	0	0	0	0	0	0	0	0	0	0	0	0	0	0	0	0	0	0	0	0	0	0	0	0	0	0
ENSMUSG00000044471.12	Lncpint	lincRNA	7378	0.00533098	0.0143794	0.00517977	0	0	0	0	0	0	0	0.0131728	0.00242673	0.0436924	0.102089	0.115631	0	0	0.181511	0	0	0	0	0.00813573	0	0.00291803	0	0.0624697	0.00829671	0	0	0.00519985	0.0871377	0.0605035	0	0.00271191	0.0217959
ENSMUSG00000087312.1	Gm13833	lincRNA	719	0	0	0	0	0	0	0	0	0	0	0	0	0	0	0	0	0	0	0	0	0	0	0	0	0	0	0	0	0	0	0	0	0	0	0	0
ENSMUSG00000104030.1	5330406M23Rik	TEC	2094	0	0	0	0	0	0	0	0	0	0	0	0	0	0	0	0	0	0	0	0	0	0	0	0	0	0	0	0	0	0	0	0	0	0	0	0
ENSMUSG00000086922.2	Gm13835	processed_pseudogene	685	13.436	13.4434	10.2096	74.2674	130.132	149.722	165.578	196.296	228.46	9.01157	7.12247	11.8143	0.400012	2.17098	0.42398	5.27102	0	0.263175	10.1962	5.38475	14.6152	1.13582	0.584189	0.742791	0.0314295	0	0	12.363	118.04	196.778	9.31612	0.998322	1.84473	10.0654	0.820934	0.0104765
ENSMUSG00000103220.1	Gm37728	TEC	2292	0	0.00925751	0	0	0	0	0	0	0	0	0	0.0390586	0	0	0.0158391	0	0	0	0.00707026	0	0	0	0	0	0	0	0	0.00308584	0	0	0.0130195	0.00527971	0	0.00235675	0	0
ENSMUSG00000087380.7	2210408F21Rik	processed_transcript	2406	0	0	0	0.00899374	0	0	0	0	0	0	0.080789	0	0	0.232786	0	0	0	0	0	0	0	0	0	0	0	0	0	0	0.00299791	0	0.0269297	0.0775954	0	0	0	0
ENSMUSG00000106867.1	Gm43800	TEC	2731	0.0288041	0.0310776	0.00699676	0	0	0	0	0	0	0.0227549	0	0.059004	0	0	0	0	0	0	0.0118675	0.0964731	0.00522946	0	0	0	0	0	0	0.0222928	0	0	0.027253	0	0	0.0378567	0	0
ENSMUSG00000086931.1	Gm14532	lincRNA	279	0.140975	0.152102	0.068488	0.155118	0	0.276857	0	0	0	0	0.278679	0.0641736	0	0	0	0	0	0	0	0	0.460699	0	0	0.195396	0	0	0	0.120522	0.143992	0	0.114284	0	0	0.153566	0.0651321	0
ENSMUSG00000086212.7	Mkln1os	lincRNA	2944	1.04876	0.648655	1.25917	1.23483	0.197602	0.0787123	0	0.0456083	0.0281255	1.35095	0.871533	1.61164	0.295645	1.43668	0.295951	0	0	0	1.1229	0.413046	1.26129	0.912392	0.14952	0.283935	0.0219388	0.00714851	0.0408407	0.985528	0.503715	0.0245779	1.27804	0.676093	0	0.932412	0.448616	0.0233093
ENSMUSG00000086855.1	Gm13844	lincRNA	581	0.0676971	0	0	0.707642	1.48907	1.49567	0	0.0330147	0.819464	0.10696	0.0334558	0	0	0	0	0	0	0	0	0	0.0491624	0	0	0	0	0	0	0.0225657	1.23079	0.28416	0.0468051	0	0	0.0163875	0	0
ENSMUSG00000025609.15	Mkln1	protein_coding	28943	0.650256	0.955967	0.817327	0.688576	0.287062	0.760607	0.203642	0.551396	0.507085	1.61176	1.12626	1.08814	0.0985698	0.188842	0.230165	0	0.0058789	0.0204655	0.657317	2.60346	2.80077	0.0428827	0.193566	0.137499	0.0260347	0.0101798	0.0110779	0.80785	0.578749	0.420708	1.27538	0.172525	0.00878145	2.02052	0.124649	0.0157641	Down	Down	Down	Down
ENSMUSG00000025608.9	Podxl	protein_coding	5488	0.0179173	0.00773259	0	0.118289	0	0	0	0.0699036	0.00377193	0	0	0	0	0	0	0	0	0	0.0118113	0	0	0	0.0182293	0	0	0	0	0.00854995	0.0394296	0.0245585	0	0	0	0.00393708	0.00607643	0
ENSMUSG00000086732.1	Gm6117	lincRNA	1333	0	0	0	0	0	0	0	0	0	0	0	0	0	0	0	0	0	0	0.0121568	0	0	0	0	0	0	0	0	0	0	0	0	0	0	0.00405227	0	0
ENSMUSG00000086804.8	Gm43154	lincRNA	6805	0.00288993	0	0	0	0	0	0	0.00281874	0.0152097	0	0	0	0.00236857	0	0	0	0	0	0	0	0	0	0	0	0	0	0	0.00096331	0	0.00600947	0	0.000789523	0	0	0	0
ENSMUSG00000084973.2	Gm13848	lincRNA	2774	0	0	0	0.0546044	0	0	0	0	0	0	0	0	0	0	0	0	0	0	0	0	0	0	0	0	0	0	0	0	0.0182015	0	0	0	0	0	0	0
ENSMUSG00000107010.1	Gm43293	lincRNA	385	0	0	0	0	0	0	0	0	0	0	0	0	0	0	0	0	0	0	0	0	0	0	0	0	0	0	0	0	0	0	0	0	0	0	0	0
ENSMUSG00000087379.1	Gm13849	lincRNA	835	0	0	0	0	0	0	0	0	0	0	0	0	0	0	0	0	0	0	0	0	0	0	0	0	0	0	0	0	0	0	0	0	0	0	0	0
ENSMUSG00000029766.7	1700012A03Rik	protein_coding	1008	0.273139	0.484146	0.151652	0	0	0	0	0	0	0.246601	0.366388	0.373009	0.479706	0.249079	0	0	0	0	0.192917	1.54816	0.623406	0	0.138948	0	0	0	0	0.302979	0	0	0.328666	0.242928	0	0.78816	0.0463159	0
ENSMUSG00000085616.1	Gm13850	lincRNA	623	0	0	0	0	0	0	0	0	0	0	0	0	0	0	0	0	0	0	0	0	0	0	0	0	0	0	0	0	0	0	0	0	0	0	0	0
ENSMUSG00000029765.12	Plxna4	protein_coding	14103	0.479693	0.532599	0.667966	0.336023	0.0687489	0.0287546	0.00137476	0.0163212	0	0.60074	0.374891	0.636044	0.252578	0.1479	0.0900954	0.00362292	0.0258536	0.0018261	0.627381	2.32372	1.19697	0.0170759	0.053912	0.0566944	0.00915943	0.0432753	0.136408	0.560086	0.144509	0.00589867	0.537225	0.163524	0.0104342	1.38269	0.0425608	0.0629476
ENSMUSG00000086720.1	Plxna4os3	antisense	403	0	0	0	0	0	0	0	0	0	0	0	0.0444279	0	0	0	0	0	0	0	0	0	0	0	0	0	0	0	0	0	0	0.0148093	0	0	0	0	0
ENSMUSG00000086675.1	Plxna4os2	antisense	2044	0	0.0103807	0.00934841	0	0.00729765	0	0	0	0	0	0	0.0262785	0	0	0.0444023	0	0	0	0	0	0	0	0	0.00889034	0	0	0	0.00657638	0.00243255	0	0.00875951	0.0148008	0	0	0.00296345	0
ENSMUSG00000086763.1	Plxna4os1	antisense	1977	0	0	0	0	0	0	0	0	0.0314118	0	0	0	0	0	0	0	0	0	0	0	0.00722391	0	0	0	0	0	0	0	0	0.0104706	0	0	0	0.00240797	0	0
ENSMUSG00000084386.1	Gm13852	processed_pseudogene	242	0	0	0	0	0	0	0	0	0	0	0	0	0	0	0	0	0	0	0	0	0	0	0	0	0	0	0	0	0	0	0	0	0	0	0	0
ENSMUSG00000106873.1	BC049739	lincRNA	660	0	0	0	0	0	0	0	0	0	0	0	0	0	0	0	0	0	0	0	0	0	0	0	0	0	0	0	0	0	0	0	0	0	0	0	0
ENSMUSG00000053768.13	Chchd3	protein_coding	2905	13.1739	12.8259	12.2871	6.33153	2.99355	2.57255	1.31479	2.19878	4.28259	11.68	10.3579	14.8906	2.09175	6.43552	2.43688	1.12565	0.050205	0.966312	11.6754	6.93466	8.5395	3.13103	4.09812	5.75494	0.904154	0.731693	0.0137963	12.7623	3.96588	2.59872	12.3095	3.65472	0.714057	9.04986	4.32803	0.549881
ENSMUSG00000085847.1	Gm14540	antisense	3261	0	0	0	0	0	0	0	0	0	0	0	0	0	0	0	0	0	0	0	0	0	0	0	0	0	0	0	0	0	0	0	0	0	0	0	0
ENSMUSG00000106676.1	Gm42895	TEC	2996	0	0	0	0	0	0	0	0	0	0	0	0	0	0	0	0	0	0	0	0	0	0	0	0	0.00718599	0	0	0	0	0	0	0	0	0	0	0.00239533
ENSMUSG00000087777.1	Gm22321	snRNA	104	0	0	0	0	0	0	0	0	0	0	0	0	0	0	0	0	0	0	0	0	0	0	0	0	0	0	0	0	0	0	0	0	0	0	0	0
ENSMUSG00000082217.1	Gm1401	processed_pseudogene	772	0	0.137424	0	0	0	0	0	0	0	0.0268323	0	0	0	0	0	0	0	0	0	0	0	0	0	0	0	0	0	0.0458079	0	0	0.00894409	0	0	0	0	0
ENSMUSG00000029763.17	Exoc4	protein_coding	12640	0.432528	0.522062	0.532126	0.191738	0.145152	0.316244	0.604347	0.520512	0.348828	0.712881	0.493635	0.491522	0.183624	0.139043	0.311622	0.441953	0.026923	0	0.419228	0.806502	0.570589	0.0806059	0.0284931	0.104948	0.0425816	0.0199796	0	0.495572	0.217711	0.491229	0.566012	0.21143	0.156292	0.598773	0.071349	0.0208537				Down
ENSMUSG00000083728.1	Gm13854	processed_pseudogene	1679	0	0	0	0	0	0	0	0	0	0	0	0	0	0	0	0	0	0	0	0	0	0	0	0	0	0	0	0	0	0	0	0	0	0	0	0
ENSMUSG00000107358.1	Gm43168	TEC	1612	0	0	0	0	0	0	0	0	0	0	0	0	0	0	0	0	0	0	0.0100527	0	0	0	0	0	0	0	0	0	0	0	0	0	0	0.00335092	0	0
ENSMUSG00000107103.1	Gm43164	TEC	2128	0	0	0	0	0.0210288	0	0	0	0	0	0	0	0	0.0272273	0	0	0	0	0	0	0	0	0	0	0	0	0	0	0.00700959	0	0	0.00907576	0	0	0	0
ENSMUSG00000087441.1	Gm13853	lincRNA	557	0	0	0	0	0	0	0.0696165	0	0	0	0	0	0	0	0	0	0	0	0	0	0	0	0	0	0	0	0	0	0	0.0232055	0	0	0	0	0	0
ENSMUSG00000056215.13	Lrguk	protein_coding	12068	0.175997	0.269008	0.259673	0.021517	0.0815779	0.134414	0.0257053	0.0238418	0.00343062	0.320982	0.144962	0.235897	0.100171	0.0768176	0	0.00141128	0.0322275	0.00213404	0.183965	0.310686	0.276923	0.00460508	0.0596872	0.02861	0	0	0.0298894	0.234893	0.0791695	0.0176592	0.233947	0.0589961	0.0119243	0.257191	0.0309674	0.00996313
ENSMUSG00000087356.1	Gm13856	antisense	1742	0	0	0	0.0124219	0.0171256	0	0	0	0	0	0	0.0102781	0.0555159	0.0776077	0.11462	0	0.153492	0	0.0279076	0	0.0819843	0.138244	0.287148	0.26079	0.0123589	0	0	0	0.00984917	0	0.00342603	0.0825812	0.051164	0.0366306	0.228727	0.00411964
ENSMUSG00000018999.14	Slc35b4	protein_coding	9177	1.52365	1.55374	2.43199	0.773409	0.546138	0.204113	0.128874	0.259182	0.245869	1.64777	1.50385	2.51095	0.463679	0.307261	0.16417	0.126199	0	0.00280632	2.13666	1.56578	1.07537	0.668157	0.3096	0.724735	0.021114	0.00917303	0.0262036	1.83646	0.507887	0.211308	1.88753	0.311703	0.0430019	1.5926	0.567498	0.0188302				Down
ENSMUSG00000087613.1	Gm13855	lincRNA	744	8.59066	11.4932	14.3825	0.436269	0.140342	0.0259553	0	0.0257817	0	7.68441	11.0775	9.57791	0.281634	0.0778759	0.536742	0	0.2287	0.242305	12.2845	0.653767	1.03657	2.0666	0.7799	2.07608	0.0868114	0	0	11.4888	0.200856	0.00859389	9.4466	0.298751	0.157002	4.65827	1.64086	0.0289371
ENSMUSG00000086762.1	Gm14546	antisense	1647	0	0	0	0	0	0	0	0	0.0377056	0.0251542	0	0.0108709	0.371881	0.53941	0.396757	0	0.811728	0	0	0	0	0.101228	0.0607421	0.386166	0.14379	0.191669	1.36271	0	0	0.0125685	0.0120084	0.436016	0.270576	0	0.182712	0.566057
ENSMUSG00000001642.18	Akr1b3	protein_coding	8384	25.6052	21.6763	26.9347	2.1164	0.951846	1.4004	0.0555006	0.274545	0.214806	13.7199	14.3743	27.7301	0.140341	0.410037	0.368056	0.00203141	0.197151	0.0337893	22.1389	6.7564	8.07602	1.05836	0.801866	0.932001	0.349234	0.281138	0.0573641	24.7387	1.48955	0.181617	18.6081	0.306145	0.0776573	12.3238	0.930744	0.229245	Down
ENSMUSG00000029762.6	Akr1b8	protein_coding	1499	10.3906	5.63366	2.68967	0.476374	1.00504	4.81803	0.0129341	1.26683	1.13238	3.04015	1.51716	3.36828	0	0	0.0121092	0	0	0.0171805	2.99453	1.44666	1.82927	0.420173	0.467176	0.0606132	0.0143624	0	0	6.23797	2.09981	0.804046	2.64187	0.00403639	0.00572683	2.09015	0.315987	0.00478747	Down	Down	Down	Down
ENSMUSG00000081991.1	Gm13859	unprocessed_pseudogene	1423	0	0	0	0	0	0	0	0	0	0	0	0	0	0	0	0	0	0	0	0	0	0	0	0	0	0	0	0	0	0	0	0	0	0	0	0
ENSMUSG00000081196.1	Gm13858	unprocessed_pseudogene	671	0	0	0	0	0	0	0	0	0	0	0.0289684	0	0	0	0	0	0	0	0.144903	0	0	0	0	0	0	0.188184	0	0	0	0	0.00965615	0	0	0.0483012	0	0.0627279
ENSMUSG00000061758.13	Akr1b10	protein_coding	3535	0	0	0	0.0122427	0.105491	0.0109255	0	0	0	0	0.00549868	0.106363	0	0	0	0	0	0	0.155862	0	0	0	0.0226404	0	0	0	0	0	0.0428863	0	0.0372872	0	0	0.0519539	0.0075468	0
ENSMUSG00000052131.7	Akr1b7	protein_coding	1281	0	0	0.0149166	0.15203	0.395908	0.135673	0	0	0	0	0	0	0	0	0	0	0	0	0	0	0.111488	0.0578445	0	0	0	0	0	0.0049722	0.22787	0	0	0	0	0.0371628	0.0192815	0	Down
ENSMUSG00000084965.1	Gm13857	transcribed_processed_pseudogene	2851	0.0344896	0.0223271	0.00670227	0	0	0	0	0	0	0	0	0	0	0	0	0	0	0	0.0227359	0	0.100187	0.0519809	0	0	0	0	0	0.021173	0	0	0	0	0	0.0409743	0.017327	0
ENSMUSG00000038871.5	Bpgm	protein_coding	3588	45.997	54.6895	54.8428	68.6439	11.6737	12.2065	1.36171	1.67331	2.10581	69.5275	50.209	81.3185	5.98365	11.0131	6.9814	0.792708	2.06628	0.882856	54.5994	67.4373	38.4108	13.2223	10.3555	19.4228	2.70015	2.38724	3.13322	51.8431	30.8414	1.71361	67.0183	7.9927	1.24728	53.4825	14.3336	2.7402	Down
ENSMUSG00000085187.1	Gm13860	lincRNA	452	0	0	0	0	0	0	0	0	0	0	0	0	0	0	0	0	0	0	0	0.44838	0	0	0	0	0	0	0.931024	0	0	0	0	0	0	0.14946	0	0.310341
ENSMUSG00000029761.16	Cald1	protein_coding	12041	0.00816627	0.0176216	0.00952155	0	0	0	0	0	0.022349	0.015483	0	0.0178435	0.00401581	0.115485	0.00452246	0	0	0	0.00134582	0.0504944	0.0213495	0	0	0.01811	0.00536398	0	0	0.0117698	0	0.00744968	0.0111088	0.041341	0	0.0243966	0.00603666	0.00178799	Up
ENSMUSG00000085382.1	Gm13861	lincRNA	495	0	0	0.0386023	0	0	0	0	0	0	0	0	0	0	0	0	0	0	0	0	0	0.490481	0	0	0	0	0	0	0.0128674	0	0	0	0	0	0.163494	0	0
ENSMUSG00000060411.3	Npn2	antisense	235	0	0	0	0	0	0	0	0	0	0	0	0	0	0	0	0	0	0	0	0	0	0	0	0	0	0	0	0	0	0	0	0	0	0	0	0
ENSMUSG00000086834.1	Gm14547	antisense	371	0	0	0	0	0	0	0	0	0	0	0	0	0	0	0	0	0	0	0	0	0	0	0	0	0	0	0	0	0	0	0	0	0	0	0	0
ENSMUSG00000038836.15	Agbl3	protein_coding	11206	0.772179	0.997858	0.726403	0.235584	0.138435	0.117181	0.0311429	0.0325227	0.0203198	1.00559	0.702509	1.15198	0.149588	0.928951	0.620389	0	0.169194	0.183855	0.908153	0.567889	0.605371	0.581893	0.423167	0.677836	0.00192122	0	0	0.832147	0.163733	0.0279952	0.953362	0.566309	0.117683	0.693805	0.560965	0.000640407			Up	Down
ENSMUSG00000082920.1	Gm13864	processed_pseudogene	785	0	0	0	0	0.0190018	0	0	0.0244351	0	0	0	0	0	0	0	0	0	0	0	0	0	0	0	0	0	0	0	0	0.00633393	0.00814503	0	0	0	0	0	0
ENSMUSG00000082118.1	Gm13862	processed_pseudogene	197	0	0	0	0	0	0	0	0	0	0	0	0	0	0	0	0	0	0	0	0	0	0	0	0	0	0	0	0	0	0	0	0	0	0	0	0
ENSMUSG00000082446.1	Gm13863	processed_pseudogene	602	0	0	0	0	0	0	0	0	0	0	0	0	0	0	0	0	0	0	0	0	0	0	0	0	0	0	0	0	0	0	0	0	0	0	0	0
ENSMUSG00000106707.1	Gm43748	TEC	1233	0	0.0172086	0	0	0	0	0	0	0	0	0	0	0	0	0	0	0	0	0.0262856	0	0	0	0	0	0	0	0	0.0057362	0	0	0	0	0	0.00876185	0	0
ENSMUSG00000057137.9	Tmem140	protein_coding	5853	0	0	0	0.0480619	0	0	0	0.121257	0.0176836	0	0.00996301	0.00305902	0	0	0	0	0	0	0	0	0	0.0253199	0	0	0	0	0	0	0.0160206	0.0463135	0.00434068	0	0	0	0.00843998	0
ENSMUSG00000046806.13	Cyren	protein_coding	4269	0.115167	0.104376	0.0939966	0.0506886	0.0489177	0.0859462	0.0999157	0.0853712	0.029094	0.0679323	0.113831	0.0251644	0	0	0	0	0	0	0.0379598	0	0	0.0433935	0	0.119188	0	0	0	0.104513	0.0618508	0.0714603	0.068976	0	0	0.0126533	0.0541937	0	Down	Down		Down
ENSMUSG00000058486.11	Wdr91	protein_coding	4652	1.19213	0.953269	0.944728	0.479108	0.516238	0.668321	0.133367	0.865891	0.41383	0.650111	0.484692	0.731265	0.332618	0.10379	0.858418	0	0	0	0.721075	0.631703	0.23946	0.0955702	0.262364	0.222656	0.416516	0	0	1.03004	0.554556	0.471029	0.622023	0.431609	0	0.530746	0.19353	0.138839		Down
ENSMUSG00000029848.11	Stra8	protein_coding	1803	0.0327221	0	0	3.50448	3.67326	4.63758	0.161299	0	0.792194	0	0.0107808	0	1.34988	2.62437	1.47992	0	0	0.128554	0.00898782	0.269774	0.134658	0.421249	0.177557	0.483776	0.0119408	0.210102	0	0.0109074	3.93844	0.317831	0.00359361	1.81806	0.0428512	0.137807	0.360861	0.0740143			Down
ENSMUSG00000029847.13	Slc23a4	protein_coding	3630	0	0	0	0	0	0	0	0	0	0.0114129	0.00535477	0.00493235	0	0	0	0	0	0	0.0044642	0	0	0	0	0	0	0	0	0	0	0	0.00723336	0	0	0.00148807	0	0
ENSMUSG00000038784.13	Cnot4	protein_coding	9779	21.3794	12.8798	9.99471	2.65757	0.951819	1.23617	0.463937	0.572759	0.497453	6.32302	5.5795	9.16369	0.937847	1.04673	0.920668	0.285627	0.792936	0.342362	9.17882	9.47331	5.13199	0.594821	0.505378	0.642955	0.215755	0.101148	0.0532794	14.7513	1.61519	0.511383	7.02207	0.968416	0.473642	7.92804	0.581051	0.123394			Down	Down
ENSMUSG00000038759.15	Nup205	protein_coding	9306	0.0781906	0.0866422	0.182745	2.45781	1.9459	1.99831	1.25004	1.43872	0.960946	0.149137	0.133679	0.0654149	0.439931	0.606003	0.370601	0.0036603	0	0	0.214187	1.03446	0.273172	1.00526	0.610617	0.558473	0.0347022	0.106289	0	0.115859	2.134	1.21657	0.116077	0.472178	0.0012201	0.507274	0.724784	0.0469971	Down	Down	Down	Down
ENSMUSG00000087808.1	Gm23435	snRNA	156	0	0	0	0	0	0	0	0	0	0	0	0	0	0	0	0	0	0	0	0	0	0	0	0	0	0	0	0	0	0	0	0	0	0	0	0
ENSMUSG00000073155.12	1810058I24Rik	protein_coding	2784	25.416	20.5628	22.1144	10.3453	9.17809	5.72941	3.96957	5.14677	7.24959	14.9258	12.8049	19.9946	1.7716	3.85016	3.85331	1.47434	0.200817	0.111007	20.8326	8.78664	11.9476	4.28517	3.25569	4.99987	0.131464	0	0.446275	22.6977	8.41761	5.45531	15.9084	3.15836	0.595387	13.8556	4.18024	0.19258	Down	Down		Down
ENSMUSG00000029843.4	Slc13a4	protein_coding	4528	0.0477752	0.004686	0.01266	0.00477892	0.0329426	0.0298532	0.389648	0.355842	0.105148	0.0411728	0.021464	0.00395416	0.00711931	0.089571	0.0601313	0	0.0107366	0.00568762	0.0071577	0	0.0788519	0.00409114	0.0309318	0.0200661	0.00475469	0.0046478	0.0885123	0.0217071	0.0225249	0.283546	0.022197	0.0522739	0.00547473	0.0286699	0.018363	0.0326383		Down		Down
ENSMUSG00000047420.8	Fam180a	protein_coding	1606	0.134699	0	0	0	0	0	0	0	0	0	0	0	0	0	0	0	0	0	0	0	0	0	0	0	0	0	0	0.0448995	0	0	0	0	0	0	0	0
ENSMUSG00000107341.1	1700065J11Rik	lincRNA	424	0	0	0	0	0	0	0	0	0	0	0	0	0	0	0	0	0	0	0	0.573588	0	0	0	0	0	0	0	0	0	0	0	0	0	0.191196	0	0
ENSMUSG00000029840.8	Mtpn	protein_coding	3960	4.61356	4.38296	3.82646	19.3603	14.6038	8.71422	3.14813	7.17371	6.91581	6.06789	4.62876	5.42559	3.08524	3.09207	4.21705	0.0344068	0.693625	1.21614	4.07581	11.203	6.92805	3.95755	1.66737	1.37666	0.0380567	0.717451	0.303624	4.27433	14.2261	5.74588	5.37408	3.46478	0.648057	7.4023	2.33386	0.353044	Down	Down	Down	Down
ENSMUSG00000095986.1	Gm23053	miRNA	96	0	0	0	0	0	0	0	0	0	0	0	0	0	0	0	0	0	0	0	0	0	0	0	0	0	0	0	0	0	0	0	0	0	0	0	0
ENSMUSG00000107110.1	Gm42931	lincRNA	760	0.49165	0.753805	0.779412	0.0854169	0	0	0	0.0757166	0	0.272559	0.281337	0.61252	1.0604	0	0	0	0	0	0.341159	3.60002	1.05233	0	0.184288	0.071731	0	0.193838	0	0.674956	0.0284723	0.0252389	0.388806	0.353468	0	1.6645	0.0853398	0.0646125
ENSMUSG00000107145.1	Gm43442	processed_pseudogene	414	0	0	0	0.156804	0.18015	0	0.0468314	0	0.0500009	0	0	0	0	0	0	0	0	0	0	0	0	0	0	0	0	0	0	0	0.112318	0.0322774	0	0	0	0	0	0
ENSMUSG00000077246.1	Gm23273	snoRNA	135	0	0	0	0	0	0	0	0	0	0	0	0	0	0	0	0	0	0	0	0	0	0	0	0	0	0	0	0	0	0	0	0	0	0	0	0
ENSMUSG00000107089.1	Gm43443	TEC	2393	0	0	0	0	0	0	0	0	0	0	0	0	0	0	0	0	0	0	0	0	0	0	0	0	0	0	0	0	0	0	0	0	0	0	0	0
ENSMUSG00000073154.10	9330158H04Rik	lincRNA	9180	0	0	0.029141	0	0	0	0	0	0	0.00225648	0.0211741	0	0	0	0	0	0	0	0	0	0.0357819	0	0	0	0	0	0	0.00971366	0	0	0.00781019	0	0	0.0119273	0	0
ENSMUSG00000045613.9	Chrm2	protein_coding	6053	0	0	0	0	0	0	0	0	0	0	0	0	0	0	0	0	0	0	0	0	0	0	0	0	0	0	0	0	0	0	0	0	0	0	0	0
ENSMUSG00000070075.1	Mir490	miRNA	84	0	0	0	0	0	0	0	0	0	0	0	0	0	0	0	0	0	0	0	0	0	0	0	0	0	0	0	0	0	0	0	0	0	0	0	0
ENSMUSG00000106817.1	Gm43441	processed_pseudogene	205	0	0	0	0	0	0	0	0	0	0	0	0	0	0	0	0	0	0	0	0	0	0	0	0	0	0	0	0	0	0	0	0	0	0	0	0
ENSMUSG00000106872.1	Gm2189	processed_pseudogene	429	0	0	0	0	0	0	0	0	0	0	0	0	0	0	0	0	0	0	0	0	0	0	0	0	0	0	0	0	0	0	0	0	0	0	0	0
ENSMUSG00000080336.1	Gm25111	miRNA	147	0	0	0	0	0	0	0	0	0	0	0	0	0	0	0	0	0	0	0	0	0	0	0	0	0	0	0	0	0	0	0	0	0	0	0	0
ENSMUSG00000029838.11	Ptn	protein_coding	3433	0	0	0.0500942	0	0	0	0	0	0	0	0.130227	0.00521539	0	0	0	0	0	0	0.0283222	0.0295176	0.220486	0	0	0	0	0	0	0.0166981	0	0	0.0451475	0	0	0.0927752	0	0
ENSMUSG00000038665.15	Dgki	protein_coding	6242	0.0315059	0.00339927	0.0459184	0	0.0191175	0.23512	0.217426	0	0.00331631	0.0431414	0.0435965	0.0143419	0.0413153	0.0618815	0	0.010914	0	0	0	0.0292216	0.016016	0	0	0	0	0	0	0.0269412	0.0847457	0.0735808	0.0336933	0.0343989	0.00363801	0.0150792	0	0			Down
ENSMUSG00000029837.2	1700111E14Rik	antisense	908	0	0	0	0	0	0	0	0	0	0	0	0	0	0	0	0	0	0	0	0	0	0	0	0	0	0	0	0	0	0	0	0	0	0	0	0
ENSMUSG00000107310.1	Gm7452	transcribed_processed_pseudogene	3087	0	0.0206202	0.0185696	0.0210291	0.00483201	0	0.00628059	0	0	0	0	0	0	0	0	0	0.00787417	0	0.00524945	0	0.00925278	0	0.00648152	0	0	0	0.00649148	0.0130633	0.00862037	0.00209353	0	0	0.00262472	0.00483408	0.00216051	0.00216383
ENSMUSG00000038648.5	Creb3l2	protein_coding	7283	0.0297029	0.0437008	0	0.00594232	0	0.0159089	0	0.00526749	0	0.0426634	0	0.0245839	0	0	0	0	0	0	0.0044501	0.0417413	0.115697	0	0	0	0.00295609	0	0	0.0244679	0.00728374	0.00175583	0.0224158	0	0	0.0539626	0	0.000985363
ENSMUSG00000038641.12	Akr1d1	protein_coding	2893	0	0.0146687	0	0	0.0154681	0	0	0	0	0.0214807	0.0201568	0	0	0	0	0	0	0	0	0	0.00987325	0.0128066	0.00691616	0.0125626	0.00744184	0	0	0.00488955	0.00515603	0	0.0138791	0	0	0.00329108	0.0107618	0.00248061
ENSMUSG00000106889.1	Gm7463	processed_pseudogene	547	0.0359525	0	0	0	0	0	0	0	0	0	0	0.130928	0.0294664	0	0	0	0	0	0.237002	0.0370508	1.20102	0	0	0	0	0	0	0.0119842	0	0	0.0436428	0.00982213	0	0.49169	0	0
ENSMUSG00000107035.1	Ybx1-ps2	processed_pseudogene	957	0.246596	0.155201	0.0599002	0.158279	0.18704	0.0807137	0.0405187	0.100217	1.03826	0.173162	0.385913	0.243216	1.19581	0.20181	0.0189672	0	0	0	0.0846658	0.127064	0.0746168	0.0193571	0.0209075	0.0189884	0	0	0.0209396	0.153899	0.142011	0.393	0.26743	0.472194	0	0.095449	0.019751	0.00697986
ENSMUSG00000080242.5	Atp6v0c-ps2	processed_pseudogene	465	1.64941	1.1864	1.27388	0.0930707	0.513253	0.166114	0.041695	0.453757	0.133551	0.400926	0.376216	1.11662	0.762578	0	0.234215	0	0.156823	0	1.46368	0.523014	0.245706	0	0.043029	0.234475	0	0	0	1.36989	0.257479	0.209668	0.631254	0.332264	0.0522744	0.744134	0.0925015	0
ENSMUSG00000106853.1	Gm7492	processed_pseudogene	725	0	0	0.0527122	0	0	0	0	0	0	0.0285717	0	0	0	0	0	0	0	0	0.0447036	0	0	0	0	0	0	0	0	0.0175707	0	0	0.00952391	0	0	0.0149012	0	0
ENSMUSG00000029833.17	Trim24	protein_coding	8521	0.877019	0.816756	0.905961	1.32561	0.754485	1.51159	1.36748	1.3439	1.36772	1.74059	0.885093	1.05691	0.609087	0.410244	0.553858	0.157901	0.225361	0.126939	0.675131	7.01881	2.45039	0.341319	0.382746	0.300696	0.103591	0.0716244	0.16227	0.866579	1.19723	1.3597	1.22753	0.524397	0.170067	3.38144	0.341587	0.112495		Down	Down	Down
ENSMUSG00000029830.15	Svopl	protein_coding	5814	2.82441	2.80282	1.87335	0.580612	0.179592	0.833677	0.19675	0.227645	0.0320439	2.66502	1.53791	2.88861	0.0166338	0.262426	0.443332	0	0.00418087	0	2.28554	3.0571	4.24962	0.11789	0.320053	0.41257	0.007406	0.00361975	0.00344671	2.50019	0.531294	0.152146	2.36385	0.240797	0.00139362	3.19742	0.283504	0.00482415		Down		Down
ENSMUSG00000038600.12	Atp6v0a4	protein_coding	4973	0.26891	0.354135	0.303548	0.313293	0.236959	0.0582468	1.41133	1.701	1.38197	0.241593	0.14853	0.165615	0.563956	0.306806	0.657007	0	0	0.11911	0.263947	0.277125	0.387698	0.208603	0.217265	0.230208	0	0	0	0.308864	0.202833	1.4981	0.185246	0.509256	0.0397032	0.30959	0.218692	0		Down		Down
ENSMUSG00000029829.4	Tmem213	protein_coding	631	0.124666	0.201758	0.121129	0	0	0	0	0	0.262445	0	0	0.0567494	0.0255438	0	0	0	0	0	0	0	0	0	0.0317091	0	0	0	0	0.149184	0	0.0874818	0.0189165	0.00851459	0	0	0.0105697	0
ENSMUSG00000087924.1	Gm23231	snRNA	104	0	0	0	0	0	0	0	0	0	0	0	0	0	0	0	0	0	0	0	0	0	0	0	0	0	0	0	0	0	0	0	0	0	0	0	0
ENSMUSG00000063455.16	D630045J12Rik	protein_coding	13450	0.143291	0.146713	0.142068	0.114228	0.150828	0.0358936	0.0273885	0.0256705	0.0138516	0.0954869	0.156081	0.142437	0.0215707	0.0631808	0.145753	0.00886391	0.014458	0.0191476	0.285546	0.375199	0.158213	0.0523374	0.0595047	0.0540427	0.0400172	0.031294	0.0134091	0.144024	0.100316	0.0223035	0.131335	0.0768348	0.0141565	0.272986	0.0552949	0.0282401
ENSMUSG00000107026.1	Gm7504	processed_pseudogene	424	0.0463821	0.050043	0	0	0.0351802	0	0	0	0	0	0	0	0	0	0	0	0	0	0	0	0	0	0	0	0	0	0	0.0321417	0.0117267	0	0	0	0	0	0	0
ENSMUSG00000047749.2	Zc3hav1l	protein_coding	6536	0.00300887	0.0259709	0.0175411	0.519785	0.383408	0.109317	0.00593274	0.0821731	0.00633426	0.0570473	0	0	0	0.0325039	0.194403	0	0.15248	0.074865	0	0.0837214	0	0.184227	0.0520416	0.0139013	0	0	0.0245278	0.015507	0.337503	0.03148	0.0190158	0.0756355	0.0757817	0.0279071	0.0833899	0.00817592
ENSMUSG00000029826.14	Zc3hav1	protein_coding	6518	0.600419	0.84964	0.77101	0.79677	1.58364	5.7713	1.11249	0.900515	2.03256	0.632431	0.617311	0.406545	0.205248	0.331863	0.398233	0.0862281	0.290885	0.114583	0.474864	0.214546	0.86768	0.343892	0.785849	0.404253	0.07597	0.326107	0.0645632	0.740357	2.71724	1.34852	0.552095	0.311781	0.163899	0.51903	0.511331	0.155547	Down	Down	Down	Down
ENSMUSG00000106836.1	Gm43578	processed_pseudogene	459	2.05658	2.58872	3.37203	0.707155	0.194986	0.420714	0.506881	0.835797	0.901977	1.76006	3.17612	1.79435	0.0702315	0.12623	0.237276	0	0.0529577	0.112216	2.85971	0.927238	0.466721	0.524665	1.0026	0.514671	0.0469046	2.47591	0.0436583	2.67244	0.440951	0.748219	2.24351	0.144579	0.0550579	1.41789	0.680646	0.85549
ENSMUSG00000057696.4	Rpl30-ps1	processed_pseudogene	348	0	0	0	0.186543	0.557222	0.277453	0.612845	0.385836	0.832774	0	0.390991	0.205798	0	0	0	0	0	0	0	0	0	0	0	0	0	0	0	0	0.340406	0.610485	0.19893	0	0	0	0	0
ENSMUSG00000056832.14	Ttc26	protein_coding	4673	0.105211	0.127137	0.192186	0.36582	0.772474	0.876071	0.780009	0.357114	0.00442978	0.226073	0.0582345	0.0536405	0	0	0.0310749	0	0	0	0.131776	0.0693919	0.391195	0.186317	0.154142	0	0	0	0	0.141511	0.671455	0.380518	0.112649	0.0103583	0	0.197454	0.113486	0	Down	Down	Down	Down
ENSMUSG00000089905.1	Gm16563	processed_pseudogene	423	0	0	0	0	0	0	0	0	0	0	0	0	0	0	0	0	0	0	0	0	0	0	0	0	0	0	0	0	0	0	0	0	0	0	0	0
ENSMUSG00000038538.17	Ubn2	protein_coding	21438	0.531142	0.474089	0.533011	1.03461	0.741019	0.896268	0.622216	0.612901	0.223052	0.525641	0.351799	0.512796	0.584938	0.329725	0.788282	0.826225	0.343558	0.275099	0.615305	1.39442	0.776105	0.138257	0.345327	0.223779	0.149634	0.0844243	0.160777	0.512747	0.890632	0.486056	0.463412	0.567648	0.481627	0.928609	0.235788	0.131612			Down	Down
ENSMUSG00000098285.1	Mir7670	miRNA	69	0	0	0	0	0	0	0	0	0	0	0	0	0	0	0	0	0	0	0	0	0	0	0	0	0	0	0	0	0	0	0	0	0	0	0	0
ENSMUSG00000019689.4	Fmc1	protein_coding	689	185.899	175.073	182.928	15.4833	25.438	12.5562	43.4476	34.4655	31.1557	180.959	213.308	180.422	1.70773	7.28801	5.08457	4.77076	1.48174	1.42037	200.834	81.626	90.3331	10.1362	13.9391	10.9717	2.62475	0.0610892	0.610773	181.3	17.8258	36.3563	191.563	4.69343	2.55762	124.264	11.6823	1.09887	Down	Down		Down
ENSMUSG00000081670.1	Gm15697	unprocessed_pseudogene	2902	0.00677671	0.0365579	0.0329224	0.268436	0.174761	0.04658	0.0534478	0.0264391	0.0142663	0	0.0401885	0.0370181	0.622064	0.598963	0.0375293	0	0.745477	0.00887442	0.0335046	0	0.00984263	0.20427	0.358525	0.244212	0.289332	0.188551	0	0.025419	0.163259	0.0313844	0.0257355	0.419519	0.25145	0.0144491	0.269002	0.159294
ENSMUSG00000029823.16	Luc7l2	protein_coding	12084	0.248999	0.284455	0.292536	1.31975	1.34796	3.17851	2.77731	3.42233	2.24751	0.370269	0.22359	0.16002	0.254763	0.473081	0.485185	0.0253695	0.0824736	0.473129	0.197132	1.24781	0.426653	0.567208	0.599393	0.536855	0.32782	0.285619	0.281915	0.27533	1.94874	2.81571	0.251293	0.404343	0.193657	0.623864	0.567818	0.298451	Down	Down	Down	Down
ENSMUSG00000071537.6	Klrg2	protein_coding	3422	0.00574693	0.0496043	0	0.379409	0.392307	0.158007	0.458926	0.588563	0.260116	0	0.0397618	0.125572	0	0	0	0	0	0	0	0	0	0.422246	0.251421	0.424824	0	0	0	0.0184504	0.309908	0.435868	0.0551112	0	0	0	0.366164	0	Down	Down		Down
ENSMUSG00000079598.4	Clec2l	protein_coding	1499	0.0655971	0	0.0382418	0.259841	0	0	0	0.601423	0	0	0	0	0.0752681	0	0	0	0	0	0	0	0	0	0	0	0	0	0.0802102	0.034613	0.0866135	0.200474	0	0.0250894	0	0	0	0.0267367
ENSMUSG00000061436.15	Hipk2	protein_coding	8836	0.603156	0.528294	0.544959	0.44326	0.140116	0.0305965	0.0570499	0.00434168	0.173362	0.61187	0.435569	0.506577	0.476101	0.751895	0.460159	0	0.0467665	0	0.475001	1.08719	0.355587	0.155141	0.249087	0.452445	0.141319	0.0500169	0.00907161	0.558803	0.204658	0.0782512	0.518005	0.562719	0.0155888	0.639261	0.285558	0.0668025
ENSMUSG00000029925.13	Tbxas1	protein_coding	9094	0.00216252	0.0326649	0.00210118	0.0666253	0.0590489	0.131655	0	0.0189833	0	0.00683346	0	0.0118129	0	0.087073	0.00998001	0	0	0	0.0124736	0.0133715	0.00157045	0.0264813	0	0.00999112	0	0	0	0.0123096	0.0857762	0.00632776	0.00621546	0.032351	0	0.00913854	0.0121575	0
ENSMUSG00000106737.1	Gm42962	antisense	2325	0	0	0	0	0	0	0	0	0	0	0	0	0	0	0	0	0	0	0	0	0	0	0	0	0	0	0	0	0	0	0	0	0	0	0	0
ENSMUSG00000077339.1	Gm23010	snoRNA	126	0	0	0	0	0	0	0	0	0	0	0	0	0	0	0	0	0	0	0	0	0	0	0	0	0	0	0	0	0	0	0	0	0	0	0	0
ENSMUSG00000100121.1	1700025N23Rik	antisense	915	0	0	0	0	0	0	0	0	0	0	0	0	0	0	0	0	0	0	0	0	0	0	0	0	0	0	0	0	0	0	0	0	0	0	0	0
ENSMUSG00000038507.6	Parp12	protein_coding	3995	18.0218	20.8039	17.6302	8.75308	3.62175	5.09959	0.626052	0.422522	0.36271	23.2241	18.9999	17.5683	3.60287	5.54016	6.15202	1.16385	1.25949	0.799359	12.3028	73.8533	40.6893	3.41281	3.0501	3.55249	1.25026	1.2959	1.26906	18.8187	5.82481	0.470428	19.9308	5.09835	1.07423	42.2818	3.33847	1.27174				Up
ENSMUSG00000073144.4	4930599N23Rik	antisense	880	0.581041	0.530455	1.21597	0.713102	0.423761	0.197496	0	0.130783	0.258755	0.847412	1.21486	1.56664	0.421269	0	0.288776	0	0	0	0.128904	0.299396	0.357042	1.07359	0.0454738	0.165199	0.0489301	0	0	0.775823	0.444786	0.129846	1.20964	0.236682	0	0.26178	0.428088	0.01631
ENSMUSG00000106976.1	Gm42963	TEC	1217	0	0.0174349	0	0	0	0	0	0	0	0	0	0	0	0	0	0	0	0	0	0	0	0	0	0	0	0	0	0.00581162	0	0	0	0	0	0	0	0
ENSMUSG00000042599.8	Kdm7a	protein_coding	10057	4.08103	4.01072	3.58147	7.87497	5.34095	4.43358	1.3437	1.11576	0.860372	5.3676	4.52267	3.3523	3.58839	4.80094	5.402	3.01779	0.43989	0.535199	3.61097	10.217	5.56526	2.96005	3.24687	3.48729	0.462396	0.619408	1.00027	3.89108	5.88317	1.10661	4.41419	4.59711	1.33096	6.46442	3.2314	0.694023
ENSMUSG00000115026.1	Gm49041	bidirectional_promoter_lncRNA	544	0	0	0	0.119332	0.383878	0	0	0.282082	0	1.02811	0.107194	0.460776	0	0.745547	0.367037	0	0	0	0.268098	0	0	0.510791	0.0367803	0.96872	0.633213	0	0.589388	0	0.167737	0.0940272	0.532027	0.370861	0	0.089366	0.505431	0.407533
ENSMUSG00000107365.1	Gm43479	lincRNA	529	0.631989	0.20055	0.252849	0.572675	0.310171	0	0	0	0	0.391579	0.293956	0.846146	0.274221	0.547634	1.5784	0	0	0	0.428867	1.80064	3.1587	0.0350183	0.378232	0.0687026	0	0.358047	0.947031	0.361796	0.294282	0	0.51056	0.800086	0	1.79607	0.160651	0.435026
ENSMUSG00000089422.1	Gm26008	snRNA	99	0	0	0	0	0.301341	0	0	0	0	0	0	0	0	0	0	0	0	0	0	0	0	0	0	0	0	0	0	0	0.100447	0	0	0	0	0	0	0
ENSMUSG00000029924.12	Slc37a3	protein_coding	5409	0.432659	0.812012	0.455713	1.70423	1.20236	0.860398	1.104	0.599313	0.834291	0.62806	0.47795	0.400525	0.22945	0.239228	0.771839	0.0818664	0.0314574	0.0476124	0.536273	0.899247	0.586158	0.160965	0.16646	0.503934	0.0398026	0.0311262	0.0815053	0.566795	1.25566	0.84587	0.502178	0.413506	0.0536454	0.673893	0.27712	0.0508114		Down	Down	Down
ENSMUSG00000029923.4	Rab19	protein_coding	1575	0	0	0.16985	0.920514	0.691363	0	0.947867	1.36402	0.17086	0	0.0370244	0	0	0	0.0345746	0	0	0.0654059	0	0	0	0	0.177853	0.0923014	0	0	0.0636165	0.0566168	0.537292	0.827583	0.0123415	0.0115249	0.021802	0	0.0900515	0.0212055	Down	Down		Down
ENSMUSG00000029922.15	Mkrn1	protein_coding	4439	2.03793	1.87374	1.36456	52.2425	75.412	55.9833	52.6788	69.9809	86.0845	1.46527	1.54574	1.49237	4.52789	9.03662	9.69124	0.844086	0.0985664	0.429323	2.63209	1.60253	0.82685	19.5388	14.1894	13.0384	1.51806	1.16154	0.573322	1.75874	61.2126	69.5814	1.50113	7.75191	0.457325	1.68716	15.5888	1.08431	Down	Down	Down	Down
ENSMUSG00000068601.2	Gm10244	antisense	1141	0.0517073	0.185962	0.0502406	1.081	1.2158	0.203093	1.08751	0.537958	0.344704	0.363094	0.885861	0.109843	0	0	0.334079	0	0	0	0.142025	0	0	0.259768	0.315646	1.24225	0	0	0.263442	0.0959698	0.833297	0.656722	0.452933	0.11136	0	0.0473416	0.605887	0.0878141
ENSMUSG00000064900.1	Gm25402	snoRNA	131	0	0	0	0	0	0	0	0	0	0	0	0	0	0	0	0	0	0	0	0	0	0	0	0	0	0	0	0	0	0	0	0	0	0	0	0
ENSMUSG00000038456.9	Dennd2a	protein_coding	7229	0.0788925	0.123276	0.0581518	0.921953	1.15551	1.03112	0.32184	0.835826	0.92778	0.166197	0.0725994	0.1065	0.0557412	0.0774773	0.095416	0.0753913	0.0100875	0.0819383	0.0605251	0.112142	0.0632194	0.0435634	0.0304458	0.105577	0.0744544	0.0407571	0.00831616	0.0867736	1.03619	0.695149	0.115099	0.0762115	0.0558057	0.0786287	0.0598622	0.0411759	Down	Down	Down	Down
ENSMUSG00000085058.2	8030453O22Rik	processed_transcript	2383	0.00825262	0	0.0400927	0.354141	0.0688546	0.0162071	0	0.112691	0.00868669	0	0	0	0	0	0	0	0	0	0.00680027	0	0	0.124379	0.050378	0.335527	0	0	0	0.0161151	0.146401	0.0404591	0	0	0	0.00226676	0.170095	0
ENSMUSG00000046947.12	Adck2	protein_coding	3950	0.0945959	0.182638	0.0483751	0.125999	0.135947	0.180886	0	0	0	0.136349	0.108261	0.185844	0	0.0195577	0	0	0	0	0.250255	0.112878	0.0614654	0.0797266	0.0151963	0.230023	0	0	0.00507321	0.108536	0.14761	0	0.143485	0.00651923	0	0.141533	0.108315	0.00169107	Down
ENSMUSG00000086582.1	Gm16272	antisense	388	0	0	0	0	0	0	0	0	0	0	0	0	0	0.348434	0	0	0	0	0	0	0	0	0	0	0	0	0	0	0	0	0	0.116145	0	0	0	0
ENSMUSG00000107071.1	Gm42420	protein_coding	634	0	0	0	0	0	0.0304586	0	0	0	0	0	0	0	0	0	0	0	0	0	0	0	0	0	0	0	0	0	0	0.0101529	0	0	0	0	0	0	0
ENSMUSG00000002416.13	Ndufb2	protein_coding	5628	1.63883	1.50051	1.6976	3.49499	3.57803	1.74305	2.12209	2.45734	3.35811	1.25509	2.02391	1.40614	0.0171835	0.322573	0.0322524	0.033288	0.0647857	0.0686395	1.78808	1.0191	0.395867	0.43119	0.455061	0.251849	0.0918091	0.194448	0.0534093	1.61231	2.93869	2.64585	1.56171	0.124003	0.0555711	1.06768	0.379366	0.113222	Down	Down	Down	Down
ENSMUSG00000002413.15	Braf	protein_coding	13862	0.0766097	0.0903098	0.0496244	0.728999	0.63703	0.767582	0.370644	0.705713	0.510715	0.0627622	0.064503	0.0774972	0.0976715	0.22292	0.230464	0.0147436	0.0105212	0.0222942	0.0666345	0.125735	0.0350293	0.0654819	0.108255	0.235964	0.0124249	0.0288457	0.00578248	0.0721813	0.711204	0.529024	0.0682541	0.183685	0.015853	0.0757997	0.136567	0.0156844	Down	Down	Down	Down
ENSMUSG00000091313.1	Fth-ps2	processed_pseudogene	516	0	0	0	3.06132	1.21413	0.673631	2.8932	2.71367	0.160468	0	0	0	0	0	0	0	0	0	0	0.23566	0	0.0359006	0.0775522	0.10565	0	0	0	0	1.64969	1.92245	0	0	0	0.0785534	0.0730343	0
ENSMUSG00000029918.9	Mrps33	protein_coding	1667	161.905	134.934	104.161	17.3293	25.2782	28.0452	42.9518	46.4293	49.1743	106.058	95.1486	111.164	2.76532	5.5611	4.3773	1.79815	0.904061	1.90023	115.292	85.5411	149.422	5.00067	5.05313	5.13434	1.33024	1.00997	0.925625	133.667	23.5509	46.1851	104.124	4.23457	1.53415	116.752	5.06271	1.08861	Down	Down	Down	Down
ENSMUSG00000106936.1	Gm7554	processed_pseudogene	574	0	0	0	0	0	0	0	0.0334173	0	0.036088	0	0	0	0	0	0	0	0	0	0	0	0	0	0	0	0	0	0	0	0.0111391	0.0120293	0	0	0	0	0
ENSMUSG00000106827.1	Gm7556	processed_pseudogene	1084	0.163279	0.176166	0.123392	0	0	0	0	0	0	0.28664	0.143453	0.148653	0	0	0	0	0	0	0.403631	0.785244	0	0	0	0.0502911	0	0	0	0.154279	0	0	0.192915	0	0	0.396292	0.0167637	0
ENSMUSG00000057716.7	Tmem178b	protein_coding	11539	0.703879	0.474417	0.79983	0.0375058	0.00258539	0.0117146	0	0	0	0.479311	0.923124	0.459287	0.0391115	0.0368222	0	0	0	0	0.556131	0.172124	0.250013	0	0.00173399	0.0141734	0.0242551	0	0	0.659375	0.0172686	0	0.620574	0.0253112	0	0.326089	0.00530246	0.00808505
ENSMUSG00000097406.1	Gm26833	antisense	440	0	0	0	0	0	0	0	0	0	0	0	0	0	0	0	0	0	0	0	0	0	0	0	0	0	0	0	0	0	0	0	0	0	0	0	0
ENSMUSG00000103331.1	Gm37995	TEC	1714	0	0	0	0	0	0	0	0.0335733	0	0	0	0	0	0	0	0	0	0	0	0	0	0	0	0	0	0	0	0	0	0.0111911	0	0	0	0	0	0
ENSMUSG00000102623.1	Gm37673	TEC	2451	0	0	0	0	0	0	0	0	0	0	0.0317223	0	0	0	0	0	0	0	0	0	0	0	0	0	0	0	0	0	0	0	0.0105741	0	0	0	0	0
ENSMUSG00000097563.1	Gm26638	sense_intronic	1924	0.0102214	0	0	0	0	0	0	0.0299089	0	0.0107664	0	0	0	0	0	0	0	0	0.0926484	0	0	0	0	0	0	0	0	0.00340714	0	0.00996962	0.00358879	0	0	0.0308828	0	0
ENSMUSG00000097484.1	Gm26807	antisense	4363	0	0	0	0	0	0	0	0	0	0	0	0	0	0	0	0	0	0	0.0037142	0	0	0	0	0	0	0	0	0	0	0	0	0	0	0.00123807	0	0
ENSMUSG00000102287.1	Gm37003	TEC	2827	0	0	0	0	0	0	0	0	0	0	0	0.0126667	0	0	0	0	0	0	0	0	0	0	0	0	0	0	0	0	0	0	0.00422225	0	0	0	0	0
ENSMUSG00000029916.11	Agk	protein_coding	11392	0.510985	0.542003	0.615581	0.524258	0.464828	0.0406828	0.672256	0.922708	0.650521	0.741882	0.458987	0.682104	0.031127	0.135627	0.162524	0	0.00213374	0.0248674	0.641544	0.636895	0.883828	0.0813057	0.0526908	0.0382834	0.0170087	0.00184737	0	0.556189	0.343256	0.748495	0.627657	0.109759	0.00900037	0.720756	0.0574266	0.00628536		Down	Down	Down
ENSMUSG00000037172.14	Dennd11	protein_coding	7811	1.72716	1.60542	1.56075	1.86165	1.19163	1.5946	0.369843	0.500965	0.16961	1.9545	1.45578	1.29051	2.40193	1.76294	1.82423	0.248569	0.488579	0.286847	0.96056	6.1545	3.03332	0.656938	1.49852	1.4517	0.22877	0.4257	0.923583	1.63111	1.5493	0.346806	1.56693	1.99637	0.341332	3.38279	1.20239	0.526018
ENSMUSG00000037159.11	Wee2	protein_coding	3140	27.9646	22.9278	24.9197	39.9149	4.95947	4.26805	0.0617458	0.311548	0.263699	33.8887	28.4387	28.305	15.5894	15.1246	19.5448	0.618336	1.42439	2.11606	23.8637	68.423	33.48	7.83465	8.64697	15.7759	1.40557	2.73454	3.58025	25.2707	16.3808	0.212331	30.2108	16.7529	1.38626	41.9222	10.7525	2.57345		Up		Up
ENSMUSG00000029911.14	Ssbp1	protein_coding	8360	1.55964	1.91878	1.3874	9.74788	15.3857	13.3512	15.9164	17.4607	19.4277	1.35041	1.36018	1.54201	0.0983282	0.429696	0.408195	0.454305	0	0.274171	1.36851	0.967278	1.47771	0.230451	0.201042	0.173893	0	0.178733	0.0455436	1.62194	12.8283	17.6016	1.41753	0.312073	0.242825	1.27117	0.201795	0.074759	Down	Down	Down	Down
ENSMUSG00000052850.5	Tas2r137	protein_coding	1073	0	0	0	0	0	0	0	0	0	0	0	0	0	0	0	0	0	0	0	0	1.14466	0	0	0	0	0	0	0	0	0	0	0	0	0.381554	0	0
ENSMUSG00000037140.6	Tas2r108	protein_coding	1013	0	0	0	0	0	0	0	0	0	0	0	0	0	0	0	0	0	0	0	0	0	0	0	0	0	0	0	0	0	0	0	0	0	0	0	0
ENSMUSG00000029909.6	Prss37	protein_coding	1123	0.297704	0.283413	0.425382	0.192689	0.345349	0	0	0	0	0.664045	0.242324	0.717453	0	0.8083	0	0	0	0	0.519485	0	1.6787	0.0329914	0.0712679	0	0	0	0	0.3355	0.179346	0	0.541274	0.269433	0	0.732728	0.0347531	0
ENSMUSG00000107359.1	Gm43295	processed_pseudogene	412	0	0	0	0.157565	0.0362049	0.0468708	0.0470587	0.0465572	0	0	0	0	0	0	0	0	0	0	0	0	0	0	0	0	0	0	0	0	0.0802136	0.0312053	0	0	0	0	0	0
ENSMUSG00000068259.4	Olfr461	protein_coding	4292	0.00458201	0.0395493	0.0267122	0.257126	0.100787	0	0.126484	0.0536297	0	0.00482631	0.0226443	0.00834317	0.00375539	0	0	0	0	0	0	0	0	0	0	0	0	0	0	0.0236145	0.119304	0.0600379	0.0119379	0.0012518	0	0	0	0	Down		Down
ENSMUSG00000045514.5	Olfr460	protein_coding	3371	0.0116677	0.0251774	0.0736891	0	0	0	0	0	0	0.172058	0.028831	0.0371792	0	0	0.215386	0	0	0	0.0144216	0.0841694	0.144045	0.00549531	0.00593547	0	0	0	0	0.0368447	0	0	0.0793559	0.0717953	0	0.0808787	0.00381026	0
ENSMUSG00000029915.14	Clec5a	protein_coding	3840	0	0	0	0	0	0	0	0.0049952	0	0.0107888	0	0	0	0	0	0	0	0	0	0	0.00743837	0	0	0	0	0	0	0	0	0.00166507	0.00359627	0	0	0.00247946	0	0
ENSMUSG00000058250.2	Tas2r138	protein_coding	996	0.0789799	0.0426069	0	0	0	0	0	0	0	0	0	0	0	0	0	0	0	0	0	0	0	0	0	0	0	0	0	0.0405289	0	0	0	0	0	0	0	0
ENSMUSG00000068587.10	Mgam	protein_coding	12094	0.0130088	0.00175444	0.00473991	0.00536769	0	0.011177	0.0064125	0.00475812	0	0.00856396	0.0128578	0.00444132	0.00266547	0	0.0225132	0	0	0.00212945	0.00267985	0.0787613	0.0330649	0	0.00992647	0.0510867	0	0.0609048	0	0.00650104	0.00551491	0.00372354	0.00862104	0.00839289	0.000709817	0.0381687	0.0203377	0.0203016
ENSMUSG00000102802.3	Mgam2-ps	protein_coding	8050	0	0.00527161	0	0.0134403	0	0	0	0	0	0	0.00241464	0.00444831	0	0	0.00450973	0	0	0	0	0.0251761	0.0762871	0	0	0	0	0	0	0.0017572	0.00448011	0	0.00228765	0.00150324	0	0.0338211	0	0
ENSMUSG00000029885.3	Moxd2	protein_coding	1860	0	0	0	0	0	0	0	0	0	0	0	0	0	0	0	0	0	0	0	0	0	0	0	0	0	0	0	0	0	0	0	0	0	0	0	0
ENSMUSG00000104084.1	Gm38276	TEC	1343	0	0	0	0	0	0	0	0	0	0	0	0	0	0	0	0	0	0	0	0	0	0	0	0	0	0	0	0	0	0	0	0	0	0	0	0
ENSMUSG00000076461.2	Trbv1	TR_V_gene	417	0	0	0	0	0	0	0	0	0	0	0	0	0	0	0	0	0	0	0	0	0	0	0	0	0	0	0	0	0	0	0	0	0	0	0	0
ENSMUSG00000051936.4	Prss58	protein_coding	979	0	0	0	0	0	0	0	0	0	0	0	0	0	0	0	0	0	0	0	0	0	0	0	0	0	0	0	0	0	0	0	0	0	0	0	0
ENSMUSG00000029883.12	1700074P13Rik	protein_coding	1844	0	0	0	0	0	0	0	0	0	0	0	0	0	0	0	0	0	0	0.026364	0	0	0	0	0	0	0	0	0	0	0	0	0	0	0.00878798	0	0
ENSMUSG00000063252.7	Gm4744	unprocessed_pseudogene	743	0	0	0	0	0	0	0	0	0	0	0	0	0	0	0	0	0	0	0.0218103	0	0.499762	0	0	0	0	0	0	0	0	0	0	0	0	0.173857	0	0
ENSMUSG00000101629.1	Gm29588	antisense	298	0	0	0	0	0	0	0	0	0	0	0	0	0	0	0	0	0	0	0	0	0	0	0	0	0	0	0	0	0	0	0	0	0	0	0	0
ENSMUSG00000094808.2	1810009J06Rik	protein_coding	882	0	0	0	0	0	0	0	0	0	0	0	0	0	0	0	0	0	0	0	0	0	0	0	0	0	0	0	0	0	0	0	0	0	0	0	0
ENSMUSG00000096525.2	Gm2663	protein_coding	862	0	0.0738453	0	0	0	0	0	0	0	0	0	0	0	0	0	0	0	0	0	0	0.182249	0	0	0	0	0	0	0.0246151	0	0	0	0	0	0.0607495	0	0
ENSMUSG00000104408.1	Gm38015	processed_pseudogene	188	0	0	0	0	0	0	0	0	0	0	0	0	0	0	0	0	0	0	0	0	0	0	0	0	0	0	0	0	0	0	0	0	0	0	0	0
ENSMUSG00000104105.1	Gm37878	unprocessed_pseudogene	387	0	0	0	0	0	0	0	0	0	0	0	0	0	0	0	0	0	0	0	0	0	0	0	0	0	0	0	0	0	0	0	0	0	0	0	0
ENSMUSG00000103157.1	Gm38294	processed_pseudogene	381	0	0	0	0	0	0	0	0	0	0	0	0	0	0	0	0	0	0	0	0	0	0	0	0	0	0	0	0	0	0	0	0	0	0	0	0
ENSMUSG00000029882.5	2210010C04Rik	protein_coding	2142	0	0	0	0	0	0	0	0	0	0	0	0	0	0	0	0	0	0	0	0	0	0	0	0	0	0	0	0	0	0	0	0	0	0	0	0
ENSMUSG00000076462.2	Trbv2	TR_V_gene	560	0	0	0	0	0	0	0	0	0	0	0	0	0	0	0	0	0	0	0	0	0	0	0	0	0	0	0	0	0	0	0	0	0	0	0	0
ENSMUSG00000076463.2	Trbv3	TR_V_gene	455	0	0	0	0	0	0	0	0	0	0	0	0	0	0	0	0	0	0	0	0	0	0	0	0	0	0	0	0	0	0	0	0	0	0	0	0
ENSMUSG00000103586.5	5830405F06Rik	lincRNA	2347	0	0	0	0	0	0	0	0	0	0	0	0	0	0	0	0	0	0	0	0	0	0	0	0	0	0	0	0	0	0	0	0	0	0	0	0
ENSMUSG00000107486.1	Trbv4	TR_V_gene	393	0	0	0	0	0	0	0	0	0	0	0	0	0	0	0	0	0	0	0	0	0	0	0	0	0	0	0	0	0	0	0	0	0	0	0	0
ENSMUSG00000076465.2	Trbv5	TR_V_gene	368	0	0	0	0	0	0	0	0	0	0	0	0	0	0	0	0	0	0	0	0	0	0	0	0	0	0	0	0	0	0	0	0	0	0	0	0
ENSMUSG00000103807.1	Trbv6	TR_V_pseudogene	276	0	0	0	0	0	0	0	0	0	0	0	0	0	0	0	0	0	0	0	0	0	0	0	0	0	0	0	0	0	0	0	0	0	0	0	0
ENSMUSG00000102622.1	Trbv7	TR_V_pseudogene	402	0	0	0	0	0	0	0	0	0	0	0	0	0	0	0	0	0	0	0	0	0	0	0	0	0	0	0	0	0	0	0	0	0	0	0	0
ENSMUSG00000103833.1	Gm49885	sense_overlapping	620	0.158597	0.136892	0.339016	0.0698031	0	0	0	0	0	0.334105	0.313513	0.0866344	0	0	0	0	0	0	0.18296	0	0.875328	0.0298786	0.129087	0.0879283	0.104174	0	0	0.211501	0.0232677	0	0.244751	0	0	0.352763	0.0822979	0.0347246
ENSMUSG00000102821.1	Trbv8	TR_V_pseudogene	285	0	0	0	0	0	0	0	0	0	0	0	0	0	0	0	0	0	0	0	0	0	0	0	0	0	0	0	0	0	0	0	0	0	0	0	0
ENSMUSG00000104198.1	Trbv9	TR_V_pseudogene	290	0	0	0	0	0	0	0	0	0	0	0	0	0	0	0	0	0	0	0	0	0	0	0	0	0	0	0	0	0	0	0	0	0	0	0	0
ENSMUSG00000091671.1	Trbv10	TR_V_pseudogene	289	0	0	0	0.374376	0.258069	0	0	0	0	0.215029	0.134518	0.0619531	0	0	0	0	0	0	0	0	0.296505	0	0	0	0	0	0	0	0.210815	0	0.137167	0	0	0.098835	0	0
ENSMUSG00000102903.1	Trbv11	TR_V_pseudogene	260	0	0	0	0	0	0	0	0	0	0	0	0	0	0	0	0	0	0	0	0	0	0	0	0	0	0	0	0	0	0	0	0	0	0	0	0
ENSMUSG00000095574.2	Trbv12-1	TR_V_gene	389	0	0	0	0	0	0	0	0	0	0	0	0	0	0	0	0	0	0	0	0	0	0	0	0	0	0	0	0	0	0	0	0	0	0	0	0
ENSMUSG00000076467.3	Trbv13-1	TR_V_gene	366	0.322393	0	0	0	0	0	0	0	0	0	0	0	0	0	0	0	0	0	0	0	0	0	0	0	0	0	0	0.107464	0	0	0	0	0	0	0	0
ENSMUSG00000094525.2	Trbv12-2	TR_V_gene	385	0	0	0	0	0	0	0	0	0	0	0	0	0	0	0	0	0	0	0	0	0	0	0	0	0	0	0	0	0	0	0	0	0	0	0	0
ENSMUSG00000076469.3	Trbv13-2	TR_V_gene	340	0.0578412	0.18722	0.0562005	0.190932	0	0	0	0	0	0	0	0	0	0	0	0	0	0	0	0	0.0420049	0	0	0	0	0	0	0.10042	0.063644	0	0	0	0	0.0140016	0	0
ENSMUSG00000102327.1	Trbv12-3	TR_V_pseudogene	372	0	0	0	0	0	0	0	0	0	0	0	0	0	0	0	0	0	0	0	0	0	0	0	0	0	0	0	0	0	0	0	0	0	0	0	0
ENSMUSG00000076470.1	Trbv13-3	TR_V_gene	340	0	0	0	0	0	0	0	0	0	0	0	0	0	0	0	0	0	0	0	0	0	0	0	0	0	0	0	0	0	0	0	0	0	0	0	0
ENSMUSG00000076471.3	Trbv14	TR_V_gene	368	0	0	0	0	0	0	0	0	0	0	0	0	0	0	0	0	0	0	0	0	0	0	0	0	0	0	0	0	0	0	0	0	0	0	0	0
ENSMUSG00000076472.2	Trbv15	TR_V_gene	370	0	0	0	0	0	0	0	0	0	0	0	0	0	0	0	0	0	0	0	0	0	0	0	0	0	0	0	0	0	0	0	0	0	0	0	0
ENSMUSG00000076473.3	Trbv16	TR_V_gene	398	0	0	0	0	0	0	0	0	0	0	0	0	0	0	0	0	0	0	0.0407162	0	0	0	0	0	0	0	0	0	0	0	0	0	0	0.0135721	0	0
ENSMUSG00000076474.3	Trbv17	TR_V_gene	374	0	0	0	0	0	0	0	0	0	0	0	0	0	0	0	0	0	0	0	0	0	0	0	0	0	0	0	0	0	0	0	0	0	0	0	0
ENSMUSG00000102409.1	Trbv18	TR_V_pseudogene	294	0	0	0	0	0	0	0	0	0	0	0	0	0	0	0	0	0	0	0	0	0	0	0	0	0	0	0	0	0	0	0	0	0	0	0	0
ENSMUSG00000076475.2	Trbv19	TR_V_gene	566	0	0	0	0	0	0	0	0	0	0	0	0	0	0	0	0	0	0	0	0	0	0	0	0	0	0	0	0	0	0	0	0	0	0	0	0
ENSMUSG00000076476.1	Trbv20	TR_V_gene	335	0	0	0	0	0	0	0	0	0	0	0	0	0	0	0	0	0	0	0	0	1.0658	0	0	0	0	0	0	0	0	0	0	0	0	0.355265	0	0
ENSMUSG00000076477.3	Trbv21	TR_V_gene	383	0	0	0.0498908	0	0	0	0	0	0	0	0	0.0467479	0	0	0	0	0	0	0	0	0	0	0	0	0	0	0	0.0166303	0	0	0.0155826	0	0	0	0	0
ENSMUSG00000102988.1	Trbv22	TR_V_pseudogene	291	0	0	0	0	0	0	0	0	0	0	0	0	0	0	0	0	0	0	0	0	0	0	0	0	0	0	0	0	0	0	0	0	0	0	0	0
ENSMUSG00000076478.7	Trbv23	TR_V_gene	347	0	0	0	0	0	0	0	0	0	0	0	0	0	0	0	0	0	0	0	0	0	0	0	0	0	0	0	0	0	0	0	0	0	0	0	0
ENSMUSG00000102955.1	Trbv24	TR_V_pseudogene	347	0	0	0	0	0	0	0	0	0	0	0	0	0	0	0	0	0	0	0	0	0	0	0	0	0	0	0	0	0	0	0	0	0	0	0	0
ENSMUSG00000104473.1	Trbv25	TR_V_pseudogene	273	0	0	0	0	0	0	0	0	0	0	0	0	0	0	0	0	0	0	0	0	0	0	0	0	0	0	0	0	0	0	0	0	0	0	0	0
ENSMUSG00000076479.3	Trbv26	TR_V_gene	367	0	0	0	0	0	0	0	0	0	0	0	0	0	0	0	0	0	0	0	0	0	0	0	0	0	0	0	0	0	0	0	0	0	0	0	0
ENSMUSG00000103042.1	Gm2719	processed_pseudogene	444	0.0442928	0	0	0	0	0	0	0.0432017	0	0	0	0	0	0	0	0	0	0	0	0	0	0	0	0	0	0	0	0.0147643	0	0.0144006	0	0	0	0	0	0
ENSMUSG00000104254.1	Trbv27	TR_V_pseudogene	277	0	0	0	0	0	0	0	0	0	0	0	0	0	0	0	0	0	0	0	0	0	0	0	0	0	0	0	0	0	0	0	0	0	0	0	0
ENSMUSG00000104326.1	Trbv28	TR_V_pseudogene	264	0	0	0	0	0	0	0	0	0	0	0	0	0	0	0	0	0	0	0	0	0	0	0	0	0	0	0	0	0	0	0	0	0	0	0	0
ENSMUSG00000076480.2	Trbv29	TR_V_gene	353	0	0	0	0	0	0	0	0	0	0	0	0	0	0	0	0	0	0	0	0	0	0	0	0	0	0	0	0	0	0	0	0	0	0	0	0
ENSMUSG00000076481.7	Trbv30	TR_V_gene	335	0	0	0	0	0	0	0	0	0	0	0	0	0	0	0	0	0	0	0	0	0	0	0	0	0	0	0	0	0	0	0	0	0	0	0	0
ENSMUSG00000054106.7	Try4	protein_coding	801	0.736554	1.11257	0.858794	0.0810447	0	0	0	0	0	1.03443	0.0970678	0.379994	0	0.337559	0	0	0	0	0.323696	0.936168	0	0	0	0.0226865	0	0.578021	0	0.902638	0.0270149	0	0.503831	0.11252	0	0.419955	0.00756215	0.192674
ENSMUSG00000103797.1	Gm18964	processed_pseudogene	563	0	0	0	0	0	0	0	0	0	0	0	0	0	0	0	0	0	0	0	0	0	0	0	0	0	0	0	0	0	0	0	0	0	0	0	0
ENSMUSG00000036938.17	Try5	protein_coding	902	0.392448	0.423423	0.55079	0.935609	0	0.663673	0	0	0	0.160756	0.323245	1.23068	0.500341	0	1.71052	0	0.0538971	0	0.736593	0.921217	0	0.595583	0.887293	0.926724	0.0238683	0	0	0.455554	0.533094	0	0.571561	0.736954	0.0179657	0.552603	0.8032	0.00795611
ENSMUSG00000071521.4	Try10	protein_coding	860	0	0	0	0	0	0	0.0225444	0.111521	0	0	0	0	0	0	0	0	0	0	0	0	0	0	0	0	0	0	0	0	0	0.0446884	0	0	0	0	0	0
ENSMUSG00000071519.6	Prss3	protein_coding	822	0.334944	0.0516258	0.464919	0.184273	0.0362929	0.0704772	0	0	0	0.327602	0.023647	0.500976	0.411777	0	0	0	0	0	0.197142	0	0.0347486	0.0225361	0.146047	0.0221069	0	0.128012	0	0.28383	0.0970145	0	0.284075	0.137259	0	0.0772967	0.0635634	0.0426708
ENSMUSG00000058119.6	Gm5771	protein_coding	798	0	0	0	0	0	0	0	0	0	0	0	0	0	0	0	0	0	0	0.0406141	0	0.0178968	0	0	0	0	0	0	0	0	0	0	0	0	0.0195037	0	0
ENSMUSG00000103397.1	Gm38306	unprocessed_pseudogene	237	0	0	0	0	0	0	0	0	0	0	0	0	0	0	0	0	0	0	0	0	0	0	0	0	0	0	0	0	0	0	0	0	0	0	0	0
ENSMUSG00000059014.8	Gm5409	unprocessed_pseudogene	698	0	0	0	0	0	0	0	0	0	0	0	0	0	0	0	0	0	0	0	0	0	0	0	0	0	0	0	0	0	0	0	0	0	0	0	0
ENSMUSG00000071517.6	Gm10334	protein_coding	876	1.43679	1.01731	1.37422	1.90205	1.63467	1.10221	0.265592	0.416038	0.0236306	0.969514	0.465975	1.08326	0.58879	0.573223	0	0	0	0	0.85095	0.393305	3.0161	0.148028	0.388292	0.207441	0	0.144145	0	1.2761	1.54631	0.235087	0.839583	0.387338	0	1.42012	0.247921	0.0480484			Down
ENSMUSG00000062751.5	Prss1	protein_coding	805	0.195439	0.210864	0.189895	0	0	0	0	0.0953121	0	0.102929	0.0482927	0.155691	0	0	0	0	0	0	0.140913	0	0	0	0	0	0	0	0	0.198733	0	0.0317707	0.102304	0	0	0.0469711	0	0
ENSMUSG00000102221.1	Gm37301	unprocessed_pseudogene	568	0	0	0	0	0	0	0	0	0	0	0	0	0	0	0	0	0	0	0	0	0	0.0326139	0	0	0	0	0	0	0	0	0	0	0	0	0.0108713	0
ENSMUSG00000104513.1	Gm29813	processed_pseudogene	447	0	0	0	0	0	0	0	0	0	0	0	0	0	0	0	0	0	0	0	0	0	0	0	0	0	0	0	0	0	0	0	0	0	0	0	0
ENSMUSG00000102616.1	Gm37841	processed_pseudogene	376	0	0	0	0	0	0	0	0	0	0	0	0	0	0	0	0	0	0	0	0	0	0	0	0	0	0	0	0	0	0	0	0	0	0	0	0
ENSMUSG00000103699.1	Gm38018	unprocessed_pseudogene	540	0	0	0	0	0	0	0	0	0	0	0	0	0	0	0	0	0	0	0	0	0	0	0	0	0	0	0	0	0	0	0	0	0	0	0	0
ENSMUSG00000057163.3	Prss2	protein_coding	815	0	0	0	0	0	0	0	0	0	0	0	0	0	0	0	0	0	0	0.0994174	0	0	0	0	0	0	0	0	0	0	0	0	0	0	0.0331391	0	0
ENSMUSG00000095668.1	Trbd1	TR_D_gene	12	0	0	0	0	0	0	0	0	0	0	0	0	0	0	0	0	0	0	0	0	0	0	0	0	0	0	0	0	0	0	0	0	0	0	0	0
ENSMUSG00000076483.1	Trbj1-1	TR_J_gene	48	0	0	0	0	0	0	0	0	0	0	0	0	0	0	0	0	0	0	0	0	0	0	0	0	0	0	0	0	0	0	0	0	0	0	0	0
ENSMUSG00000076484.1	Trbj1-2	TR_J_gene	48	0	0	0	0	0	0	0	0	0	0	0	0	0	0	0	0	0	0	0	0	0	0	0	0	0	0	0	0	0	0	0	0	0	0	0	0
ENSMUSG00000076485.2	Trbj1-3	TR_J_gene	54	0	0	0	0	0	0	0	0	0	0	0	0	0	0	0	0	0	0	0	0	0	0	0	0	0	0	0	0	0	0	0	0	0	0	0	0
ENSMUSG00000076486.1	Trbj1-4	TR_J_gene	51	0	0	0	0	0	0	0	0	0	0	0	0	0	0	0	0	0	0	0	0	0	0	0	0	0	0	0	0	0	0	0	0	0	0	0	0
ENSMUSG00000076487.1	Trbj1-5	TR_J_gene	50	0	0	0	0	0	0	0	0	0	0	0	0	0	0	0	0	0	0	0	0	0	0	0	0	0	0	0	0	0	0	0	0	0	0	0	0
ENSMUSG00000076488.1	Trbj1-6	TR_J_gene	53	0	0	0	0	0	0	0	0	0	0	0	0	0	0	0	0	0	0	0	0	0	0	0	0	0	0	0	0	0	0	0	0	0	0	0	0
ENSMUSG00000076489.2	Trbj1-7	TR_J_gene	46	0	0	0	0	0	0	0	0	0	0	0	0	0	0	0	0	0	0	0	0	0	0	0	0	0	0	0	0	0	0	0	0	0	0	0	0
ENSMUSG00000076490.6	Trbc1	TR_C_gene	749	0.446358	0.22663	0.535743	0.0288905	0	0	0	0	0	0.746718	0.337372	0.406376	0	0	0	0	0	0	0.627431	3.08466	0.209744	0.0247326	0.0267136	0	0	0	0	0.40291	0.00963015	0	0.496822	0	0	1.30728	0.0171487	0
ENSMUSG00000094569.1	Trbd2	TR_D_gene	14	0	0	0	0	0	0	0	0	0	0	0	0	0	0	0	0	0	0	0	0	0	0	0	0	0	0	0	0	0	0	0	0	0	0	0	0
ENSMUSG00000076492.1	Trbj2-1	TR_J_gene	50	0	0	0	0	0	0	0	0	0	0	0	0	0	0	0	0	0	0	0	0	0	0	0	0	0	0	0	0	0	0	0	0	0	0	0	0
ENSMUSG00000076493.1	Trbj2-2	TR_J_gene	51	0	0	0	0	0	0	0	0	0	0	0	0	0	0	0	0	0	0	0	0	0	0	0	0	0	0	0	0	0	0	0	0	0	0	0	0
ENSMUSG00000076494.1	Trbj2-3	TR_J_gene	49	0	0	0	0	0	0	0	0	0	0	0	0	0	0	0	0	0	0	0	0	0	0	0	0	0	0	0	0	0	0	0	0	0	0	0	0
ENSMUSG00000076495.1	Trbj2-4	TR_J_gene	49	0	0	0.389962	0	0	0	0	0	0	0	0	0	0	0	0	0	0	0	0	0	0	0	0	0	0	0	0	0.129987	0	0	0	0	0	0	0	0
ENSMUSG00000076496.1	Trbj2-5	TR_J_gene	49	0	0	0	0	0	0	0	0	0	0	0	0	0	0	0	0	0	0	0	0	0	0	0	0	0	0	0	0	0	0	0	0	0	0	0	0
ENSMUSG00000090818.1	Trbj2-6	TR_J_pseudogene	48	0	0	0	0	0	0	0	0	0	0	0	0	0	0	0	0	0	0	0	0	0	0	0	0	0	0	0	0	0	0	0	0	0	0	0	0
ENSMUSG00000076497.1	Trbj2-7	TR_J_gene	47	0	0	0	0	0	0	0	0	0	0	0	0	0	0	0	0	0	0	0	0	0	0	0	0	0	0	0	0	0	0	0	0	0	0	0	0
ENSMUSG00000076498.2	Trbc2	TR_C_gene	692	0.454705	0.153311	0.46942	0.218891	0	0	0	0	0	0.119737	0	0.155241	0	0	0	0	0	0	0.0468354	0	0	0	0	0	0	0	0	0.359145	0.0729637	0	0.0916593	0	0	0.0156118	0	0
ENSMUSG00000076499.3	Trbv31	TR_V_gene	418	0.0470479	0.304568	0.228567	0	0	0	0	0	0	0.39645	0.093004	0.214168	0	0	0	0	0	0	0.271376	0	0	0	0.33507	0	0	0	0	0.193394	0	0	0.234541	0	0	0.0904587	0.11169	0
ENSMUSG00000098970.1	Gm27549	snRNA	62	0	0	0	0	0	0	0	0	0	0	0	0	0	0	0	0	0	0	0	0	0	0	0	0	0	0	0	0	0	0	0	0	0	0	0	0
ENSMUSG00000029869.7	Ephb6	protein_coding	3773	0.244978	0.140593	0.506445	0.0860281	0	0.0614177	0.0205547	0.0050839	0	0.516078	0.345172	0.232525	0	0	0	0	0	0	0.37796	0.112802	0.0757045	0.00981961	0.0265153	0.16857	0.0342368	0	0	0.297338	0.0491486	0.00854619	0.364592	0	0	0.188822	0.0683017	0.0114123
ENSMUSG00000029868.14	Trpv6	protein_coding	3936	0	0.0107816	0	0	0	0	0	0	0	0	0	0	0	0	0	0	0	0	0.00823427	0	0.105226	0	0	0.083103	0	0	0	0.00359387	0	0	0	0	0	0.03782	0.027701	0
ENSMUSG00000036899.10	Trpv5	protein_coding	3243	0	0	0	0	0	0	0	0.11238	0	0	0	0	0	0	0	0	0	0	0	0	0	0	0	0	0	0	0	0	0	0.0374601	0	0	0	0	0	0
ENSMUSG00000029867.5	Llcfc1	protein_coding	741	0	0	0	0	0	0	0	0.25886	0	0	0	0	0	0	0	0	0	0	0	0	0	0	0	0	0	0	0	0	0	0.0862868	0	0	0	0	0	0
ENSMUSG00000029866.13	Kel	protein_coding	2773	0	0	0	0	0	0	0	0	0	0	0	0	0	0	0	0	0	0	0	0	0	0	0	0	0	0	0	0	0	0	0	0	0	0	0	0
ENSMUSG00000103788.1	Gm37527	TEC	3547	0	0	0	0	0	0	0	0	0	0	0	0	0	0	0	0	0	0	0	0	0	0	0	0	0	0	0	0	0	0	0	0	0	0	0	0
ENSMUSG00000045479.7	Olfr459	protein_coding	3870	0	0	0	0	0	0	0	0	0	0	0	0	0	0	0	0	0	0	0	0	0	0	0	0	0	0	0	0	0	0	0	0	0	0	0	0
ENSMUSG00000058499.9	Pip	protein_coding	2388	0	0	0	0	0	0	0	0	0	0	0	0	0	0	0	0	0	0	0	0	0	0	0	0	0	0	0	0	0	0	0	0	0	0	0	0
ENSMUSG00000014104.12	Sval2	protein_coding	1208	0	0	0	0	0	0	0	0	0	0	0	0	0	0	0	0	0	0	0	0	0	0	0	0	0	0	0	0	0	0	0	0	0	0	0	0
ENSMUSG00000029865.4	Sval1	protein_coding	615	0	0	0	0	0	0	0	0	0	0	0	0	0	0	0	0	0	0	0	0	0	0	0	0	0	0	0	0	0	0	0	0	0	0	0	0
ENSMUSG00000062833.2	Sval3	protein_coding	550	0.0715127	0	0.173711	0	0	0	0	0	0	0	0	0	0	0	0	0	0	0	0	0	0	0	0	0	0	0	0	0.0817411	0	0	0	0	0	0	0	0
ENSMUSG00000023289.11	Sva	protein_coding	651	0.0604178	0.162966	0.058704	1.09691	1.26022	1.09754	0.208475	0.353577	0.699552	0.0318195	0.0895752	0	0	0	0	0	0	0	0.0746776	1.30753	0	0.910584	0	0	0	0	0	0.0940294	1.15155	0.420535	0.0404649	0	0	0.460737	0.303528	0	Down	Down		Down
ENSMUSG00000107543.1	Gm34701	transcribed_processed_pseudogene	849	0	0	0	0	0	0	0	0	0	0	0	0	0	0	0	0	0	0	0	0	0	0	0	0	0	0	0	0	0	0	0	0	0	0	0	0
ENSMUSG00000047102.4	Tas2r139	protein_coding	960	0	0	0	0	0	0	0	0	0	0	0	0	0	0	0	0	0	0	0	0	0	0	0	0	0	0	0	0	0	0	0	0	0	0	0	0
ENSMUSG00000051917.3	Tas2r144	protein_coding	960	0	0	0	0	0	0	0	0	0	0	0	0	0	0	0	0	0	0	0	0	0	0	0	0	0	0	0	0	0	0	0	0	0	0	0	0
ENSMUSG00000029864.7	Gstk1	protein_coding	1469	2.86489	1.79105	1.44384	0.162034	0	0	0	0	0	1.59342	1.0321	0.914114	0	0.249797	0.0617823	0	0	0	1.38995	2.57991	1.04998	0	0	0.0371107	0	1.21773	0	2.03326	0.0540114	0	1.17988	0.10386	0	1.67328	0.0123702	0.40591
ENSMUSG00000071506.4	Tmem139	protein_coding	2597	0	0	0.0220733	0	0.212517	0	0	0	0.127534	0	0	0	0	0	0	0	0	0	0.0249596	0	0	0	0	0	0	0	0	0.00735778	0.070839	0.0425114	0	0	0	0.00831988	0	0
ENSMUSG00000029863.13	Casp2	protein_coding	7057	0.186711	0.252562	0.170584	0.14105	0.21137	0.0848283	0.197811	0.144059	0.240532	0.135024	0.159755	0.296843	0.0159879	0.262728	0.295797	0	0.299668	0.00364936	0.349039	1.36701	0.396657	0.144376	0.158775	0.10815	0.0762691	0.0626257	0.0141981	0.203286	0.14575	0.194134	0.197208	0.191504	0.101106	0.704235	0.1371	0.0510309
ENSMUSG00000084422.1	Gm25108	snoRNA	78	0	0	0	0	0	0	0	0	0	0	0	0	0	0	0	0	0	0	0	0	0	0	0	0	0	0	0	0	0	0	0	0	0	0	0	0
ENSMUSG00000029862.16	Clcn1	protein_coding	5428	0	0.0234542	0	0	0	0	0	0	0	0	0	0	0	0	0	0.436138	0	0	0	0	0	0	0	0	0	0	0	0.00781806	0	0	0	0	0.145379	0	0	0
ENSMUSG00000029861.17	Fam131b	protein_coding	4104	0	0	0	0	0	0	0	0	0	0	0	0	0.00392742	0	0	0	0	0	0	0	0	0	0	0	0	0	0	0	0	0	0	0.00130914	0	0	0	0
ENSMUSG00000108033.1	Gm44284	antisense	3444	0	0	0	0	0	0	0	0	0	0.0120293	0	0	0	0	0	0	0	0	0	0	0	0	0	0.0105528	0	0	0	0	0	0	0.00400978	0	0	0	0.00351759	0
ENSMUSG00000065206.1	Gm24611	snRNA	107	0	0	0	0	0	0	0	0	0	0	0	0	0	0	0	0	0	0	0	0	0	0	0	0	0	0	0	0	0	0	0	0	0	0	0	0
ENSMUSG00000029860.16	Zyx	protein_coding	5390	0.0364861	0.0629854	0.0354511	0.136498	0.0636507	0.0071654	0	0.0782921	0.184345	0.0384314	0.15507	0.0531486	0	0	0	0	0	0	0.0090195	0.112802	0	0.0171843	0.0334093	0	0	0.175702	0	0.0449742	0.0691047	0.0875456	0.0822166	0	0	0.0406072	0.0168645	0.0585674	Down	Down
ENSMUSG00000029859.6	Epha1	protein_coding	3928	0.0100132	0.129643	0	0	0	0	0	0	0	0.0263677	0.0148456	0.0319071	0.00410339	0	0	0	0	0	0	0	0	0.00471606	0.0865947	0.0277574	0	0	0.00510163	0.046552	0	0	0.0243735	0.0013678	0	0	0.0396894	0.00170054
ENSMUSG00000101268.6	2010310C07Rik	antisense	2398	0	0	0	0	0.0124407	0	0	0	0	0	0	0	1.01494	0	0	0	0	0	0	0	0	0.0540754	0	0.0530454	0.04489	0	0	0	0.0041469	0	0	0.338315	0	0	0.035707	0.0149633
ENSMUSG00000046652.3	Tas2r143	protein_coding	882	0	0	0	0	0	0	0	0	0	0	0	0	0	0	0	0	0	0	0	0	0	0	0	0	0	0	0	0	0	0	0	0	0	0	0	0
ENSMUSG00000056203.4	Tas2r135	protein_coding	1093	0	0	0	0	0	0	0	0	0	0	0	0	0	0	0	0	0	0	0	0	0	0	0	0	0	0	0	0	0	0	0	0	0	0	0	0
ENSMUSG00000048284.4	Tas2r126	protein_coding	930	0	0	0	0	0	0	0	0	0	0	0	0	0	0	0	0	0	0	0	0	0	0	0	0	0	0	0	0	0	0	0	0	0	0	0	0
ENSMUSG00000108150.1	Gm44470	unprocessed_pseudogene	142	0	0	0	0	0	0	0	0	0	0	0	0.126088	0	0	0	0	0	0	0	0	0	0	0	0	0	0	0	0	0	0	0.0420292	0	0	0	0	0
ENSMUSG00000068574.2	Olfr458	protein_coding	1799	0.0218633	0	0	0	0	0	0	0	0	0	0	0.00995244	0	0	0	0	0	0	0	0	0	0	0	0	0	0	0	0.00728775	0	0	0.00331748	0	0	0	0	0
ENSMUSG00000091983.3	Olfr457	protein_coding	4404	0.00446549	0	0.0130165	0.0245674	0	0	0	0	0	0.0141107	0	0	0	0.00438538	0	0	0	0	0	0	0	0	0.0227162	0.0412621	0	0.157696	0	0.00582732	0.00818913	0	0.00470357	0.00146179	0	0	0.0213261	0.0525653
ENSMUSG00000090631.3	Olfr456	protein_coding	1052	0.579511	1.00847	0.94451	0.699358	0.638059	0	0.147439	0.437602	0.13774	0.728552	0.628219	1.42963	0.704785	1.43197	1.91524	2.94649	0.0231061	0.293767	0.770201	1.31002	2.02278	0.422617	0.34235	0.587303	0.491161	0.800198	0.876238	0.844164	0.445806	0.240927	0.928801	1.35066	1.08779	1.36767	0.450757	0.722533
ENSMUSG00000078177.3	Gm4877	processed_pseudogene	798	0	0	0	0	0	0	0	0	0	0	0	0	0	0	0	0	0	0	0	0	0	0	0	0	0	0	0	0	0	0	0	0	0	0	0	0
ENSMUSG00000071494.5	Olfr455	protein_coding	4054	0	0	0	0	0	0	0	0	0	0	0	0	0	0	0.161189	0	0	0	0	0.0149976	0	0	0	0	0	0	0	0	0	0	0	0.0537296	0	0.00499921	0	0
ENSMUSG00000018656.5	Tcaf3	protein_coding	3692	0.00532665	0.00574708	0	0	0	0	0	0	0	0	0	0	0.0480226	0	0	0	0	0	0	0	0	0	0	0	0	0	0	0.00369124	0	0	0	0.0160075	0	0	0	0
ENSMUSG00000029851.5	Tcaf2	protein_coding	4778	0	0	0.0039992	0	0.127998	0	0	0	0	0	0.0244092	0	0	0	0	0	0	0	0.016958	0	0	0.0775417	0.0418762	0.167342	0.0630827	0.079283	0.0293584	0.00133307	0.0426659	0	0.00813639	0	0	0.00565266	0.0955867	0.0572413				Up
ENSMUSG00000036667.14	Tcaf1	protein_coding	9638	0.0387688	0.0176121	0.0218084	0	0	0	0	0.0238824	0	0.0279403	0.0262183	0.00557308	0	0	0	0	0	0	0.013451	0.182944	0.0400088	0	0	0	0	0	0	0.0260631	0	0.0079608	0.0199106	0	0	0.0788011	0	0
ENSMUSG00000107986.1	Olfr454-ps1	unprocessed_pseudogene	348	0	0	0	0	0	0	0	0	0	0	0	0	0	0	0	0	0	0	0	0	0	0	0	0	0	0	0	0	0	0	0	0	0	0	0	0
ENSMUSG00000107416.1	Gm44030	processed_pseudogene	432	0	0	0	0	0	0	0	0	0	0	0	0	0	0	0	0	0	0	0	0	0	0	0	0	0	0	0	0	0	0	0	0	0	0	0	0
ENSMUSG00000107650.1	Gm44032	processed_pseudogene	166	0	0	0	0	0	0	0	0	0	0	0	0	0	0	0	0	0	0	0	0	0	0	0	0	0	0	0	0	0	0	0	0	0	0	0	0
ENSMUSG00000095831.2	Olfr453	protein_coding	3082	0	0	0	0	0	0.0125313	0	0	0	0	0	0	0	0	0	0	0	0	0	0	0	0	0	0	0	0	0	0	0.0041771	0	0	0	0	0	0	0
ENSMUSG00000107818.1	Gm44034	unprocessed_pseudogene	64	0	0	0	0	0	0	0	0	0	0	0	0	0	0	0	0	0	0	0	0	0	0	0	0	0	0	0	0	0	0	0	0	0	0	0	0
ENSMUSG00000095236.2	Olfr38	protein_coding	2782	0	0	0	0	0	0	0	0	0	0	0	0	0	0	0	0	0	0	0	0	0	0	0	0	0	0	0	0	0	0	0	0	0	0	0	0
ENSMUSG00000065034.1	Gm22363	snRNA	108	0	0	0	0	0	0	0	0	0	0	0	0	0	0.178826	0	0	0	0	0	0	0	0	0	0	0	0	0	0	0	0	0	0.0596087	0	0	0	0
ENSMUSG00000094192.5	Olfr452	protein_coding	2813	0	0	0	0	0	0	0	0	0	0	0	0	0	0	0	0	0	0	0	0	0	0	0	0	0	0	0	0	0	0	0	0	0	0	0	0
ENSMUSG00000108058.1	Olfr451-ps1	polymorphic_pseudogene	936	0	0	0	0	0.509962	0	0	0	0	0	0	0	0.0172202	0	0	0	0	0	0	0	0	0	0	0	0	0	0	0	0.169987	0	0	0.00574007	0	0	0	0
ENSMUSG00000054431.4	Olfr450	protein_coding	1899	0	0	0	0.0113949	0	0	0.0918872	0	0	0	0	0	0	0	0	0	0	0	0	0	0	0	0	0	0	0	0	0	0.00379831	0.0306291	0	0	0	0	0	0
ENSMUSG00000087766.1	Gm23982	snRNA	106	0	0	0	0	0	0	0	0	0	0	0	0	0	0	0	0	0	0	0	0	0	0	0	0	0	0	0	0	0	0	0	0	0	0	0	0
ENSMUSG00000049168.9	Olfr449	protein_coding	2024	0	0	0	0	0	0	0	0	0	0	0	0	0	0	0	0	0	0	0	0	0	0	0	0	0.0212739	0	0	0	0	0	0	0	0	0	0	0.00709131
ENSMUSG00000043119.5	Olfr448	protein_coding	3103	0	0	0	0	0	0	0	0	0	0	0	0	0	0	0	0	0	0	0	0	0	0	0	0	0	0	0	0	0	0	0	0	0	0	0	0
ENSMUSG00000045708.4	Olfr447	protein_coding	3185	0	0	0	0	0	0	0	0	0	0	0	0	0	0	0	0	0	0	0	0	0	0	0	0	0	0	0	0	0	0	0	0	0	0	0	0
ENSMUSG00000073111.3	Olfr446	protein_coding	4399	0	0	0	0	0	0	0	0	0	0	0	0	0	0	0	0	0	0	0	0	0	0	0	0	0	0	0	0	0	0	0	0	0	0	0	0
ENSMUSG00000108157.1	Olrf445-ps1	unprocessed_pseudogene	314	0	0	0	0	0	0	0	0	0	0	0	0	0	0	0	0	0	0	0	0	0	0	0	0	0	0	0	0	0	0	0	0	0	0	0	0
ENSMUSG00000073110.3	Olfr444	protein_coding	1473	0	0	0	0	0	0	0	0	0	0	0	0	0	0	0	0	0	0	0	0	0	0	0	0	0	0	0	0	0	0	0	0	0	0	0	0
ENSMUSG00000091008.1	Gm17472	IG_LV_gene	352	0	0	0	0	0	0	0	0	0	0	0.110442	0	0	0	0	0	0	0	0	0	0	0	0	0	0	0	0	0	0	0	0.0368141	0	0	0	0	0
ENSMUSG00000091386.2	Olfr443-ps1	transcribed_unprocessed_pseudogene	1617	0	0	0	0	0	0	0	0	0	0	0	0	0	0	0	0	0	0	0	0	0	0	0	0	0	0	0	0	0	0	0	0	0	0	0	0
ENSMUSG00000076500.2	Gm20730	IG_LV_gene	359	0	0	0	0	0	0	0	0	0	0	0	0	0	0	0	0	0	0	0	0	0	0	0	0	0	0	0	0	0	0	0	0	0	0	0	0
ENSMUSG00000108193.1	Olfr442-ps1	unprocessed_pseudogene	316	0	0	0	0	0	0	0	0	0	0	0	0	0	0	0	0	0	0	0	0	0	0	0	0	0	0	0	0	0	0	0	0	0	0	0	0
ENSMUSG00000094669.3	Olfr441	protein_coding	2402	0	0	0	0	0	0	0	0	0	0	0	0	0	0	0	0	0	0	0	0	0	0	0	0	0	0	0	0	0	0	0	0	0	0	0	0
ENSMUSG00000107889.1	Olfr440-ps1	unprocessed_pseudogene	917	0	0	0	0	0	0	0	0	0	0	0	0	0	0	0	0	0	0	0	0	0	0	0	0	0	0	0	0	0	0	0	0	0	0	0	0
ENSMUSG00000108149.1	Olfr439-ps1	unprocessed_pseudogene	307	0	0	0	0	0	0	0	0	0	0	0	0	0	0	0	0	0	0	0	0	0	0	0	0	0	0	0	0	0	0	0	0	0	0	0	0
ENSMUSG00000094200.2	Olfr237	protein_coding	4225	0	0	0	0	0	0	0	0	0	0	0	0	0	0	0	0	0	0	0	0	0	0	0	0	0	0	0	0	0	0	0	0	0	0	0	0
ENSMUSG00000071481.4	Olfr437	protein_coding	2953	0.039958	0.0502972	0.0194123	0.0219833	0.0202051	0	0	0	0	0.0491031	0	0.0121263	0	0	0	0	0	0	0.00548765	0.00686312	0.0967265	0	0	0	0	0	0	0.0365558	0.0140628	0	0.0204098	0	0	0.0363591	0	0
ENSMUSG00000043605.5	Olfr13	protein_coding	3709	0.00530224	0.00572074	0.0103037	0	0	0	0	0	0	0.00558493	0	0.0241365	0	0	0.092985	0	0	0	0.00873823	0	0	0.0199781	0	0	0	0	0	0.00710888	0	0	0.00990714	0.030995	0	0.00291274	0.00665937	0
ENSMUSG00000107469.1	Olfr436-ps1	unprocessed_pseudogene	284	0	0	0	0	0	0	0	0	0	0	0	0	0	0	0	0	0	0	0	0	0	0	0	0	0	0	0	0	0	0	0	0	0	0	0	0
ENSMUSG00000048693.5	Olfr435	protein_coding	2491	0	0	0	0	0	0	0	0	0	0	0	0	0	0	0	0	0	0	0	0	0	0	0	0	0	0	0	0	0	0	0	0	0	0	0	0
ENSMUSG00000096158.1	Gm21827	processed_pseudogene	423	0	0	0	0	0	0	0	0	0	0	0	0	0	0	0	0	0	0	0	0	0	0	0	0	0	0	0	0	0	0	0	0	0	0	0	0
ENSMUSG00000059411.6	Olfr434	protein_coding	1346	0	0	0	0	0	0	0	0	0	0	0	0	0	0	0	0	0	0	0	0	0	0	0	0	0	0	0	0	0	0	0	0	0	0	0	0
ENSMUSG00000061210.4	Olfr47	protein_coding	1631	0	0	0	0	0	0	0	0	0	0	0	0	0	0	0	0	0	0	0	0	0	0	0	0	0	0	0	0	0	0	0	0	0	0	0	0
ENSMUSG00000108190.1	Gm44731	antisense	542	0	0	0	0	0	0	0	0	0	0	0	0	0	0	0	0	0	0	0	0	0	0.102535	0	0	0	0	0	0	0	0	0	0	0	0	0.0341784	0
ENSMUSG00000033542.13	Arhgef5	protein_coding	9977	0.0118268	0	0.00574566	0.0130133	0	0.00193553	0	0.0153806	0.00207481	0	0	0	0	0	0.0855094	0	0	0	0.00162424	0.0081254	0	0	0	0	0	0	0	0.00585749	0.00498294	0.00581848	0	0.0285031	0	0.00324988	0	0
ENSMUSG00000107861.1	Gm44253	TEC	628	0	0	0	0	0	0	0	0	0	0	0	0	0	0	0	0	0	0	0	0	0	0	0	0	0	0	0	0	0	0	0	0	0	0	0	0
ENSMUSG00000029736.15	Nobox	protein_coding	2012	27.0847	27.6828	26.8483	6.88316	1.34188	0.441498	0.0385451	0.123936	0.0102885	20.6321	10.2309	23.0658	0.264363	1.61263	1.1638	0.609472	0.253707	0.563199	27.1185	12.8329	16.8228	1.01278	1.22318	0.514809	0.716928	0.251036	0.209156	27.2053	2.88885	0.05759	17.9763	1.0136	0.47546	18.9247	0.916924	0.392374		Up
ENSMUSG00000029735.17	Tpk1	protein_coding	4603	0.328977	0.230483	0.327948	0.164537	0.142586	0.0461478	0.299057	0.23753	0.161897	0.19801	0.392726	0.385084	0.0735348	0	0.540251	0	0	0.0391647	0.161945	0.889396	0.331987	0.0201224	0.0304278	0.0789565	0	0	0	0.295803	0.117757	0.232828	0.325273	0.204595	0.0130549	0.461109	0.0431689	0		Down		Down
ENSMUSG00000084325.2	Gm15550	processed_pseudogene	1748	0	0	0	0	0	0	0	0.329203	0	0	0	0	0	0	0	0	0	0	0	0	0	0	0	0	0	0	0	0	0	0.109734	0	0	0	0	0	0
ENSMUSG00000107709.1	9430018G01Rik	antisense	3758	0.0052331	0	0	0	0	0	0	0	0.209317	0	0	0	0	0	0	0	0	0	0	0	0	0	0	0	0	0	0	0.00174437	0	0.0697724	0	0	0	0	0	0
ENSMUSG00000107465.1	Gm5990	processed_pseudogene	746	0	0	0.0256141	0	0	0	0	0	0.0277485	0.0833023	0	0.0720018	0	0	0	0	0	0	0	0	0	0	0	0.0243591	0	0	0	0.00853805	0	0.0092495	0.051768	0	0	0	0.00811968	0
ENSMUSG00000107920.1	Gm7783	processed_pseudogene	781	0	0	0	0	0.0190991	0	0	0	0	0	0	0	0	0	0	0	0	0	0	0	0	0	0.025619	0	0	0	0.0256584	0	0.00636637	0	0	0	0	0	0.00853968	0.00855279
ENSMUSG00000077146.1	Gm22939	snoRNA	131	0	0	0	0	0	0	0	0	0	0	0	0	0	0	0	0	0	0	0	0	0	0	0	0	0	0	0	0	0	0	0	0	0	0	0	0
ENSMUSG00000107598.1	Gm35216	lincRNA	433	0	0	0	0	0	0	0	0	0	0	0	0	0	0	0	0	0	0	0	0	0	0	0	0	0	0	0	0	0	0	0	0	0	0	0	0
ENSMUSG00000107953.1	Gm44211	processed_pseudogene	145	0	0	0	0	0	0	0	0	0	0	0	0	0	0	0	0	0	0	0	0	0	0	0	0	0	0	0	0	0	0	0	0	0	0	0	0
ENSMUSG00000107845.1	Gm44212	processed_pseudogene	897	0	0	0	0	0	0	0	0	0	0	0	0	0	0	0	0	0	0	0	0	0	0	0	0	0	0	0	0	0	0	0	0	0	0	0	0
ENSMUSG00000107904.1	Gm44213	processed_pseudogene	703	0	0	0	0	0	0	0	0	0	0	0	0	0	0	0	0	0	0	0	0	0	0	0	0	0	0	0	0	0	0	0	0	0	0	0	0
ENSMUSG00000039419.17	Cntnap2	protein_coding	10248	0.0882744	0.157356	0.193916	0.0865727	0.0320219	0.122482	0	0	0	0.0889381	0.149843	0.20616	0.191882	0.448531	0.379045	0.274217	0.0189755	0.0577997	0.132828	0.274891	0.387422	0.0307299	0.0722398	0.0620623	0.00840329	0	0	0.146515	0.080359	0	0.148314	0.339819	0.116997	0.265047	0.0550107	0.0028011	Up	Up
ENSMUSG00000107729.1	B230112I24Rik	TEC	1229	0	0	0	0	0	0	0	0	0	0	0	0	0	0	0	0	0	0	0	0	0	0	0	0	0	0	0	0	0	0	0	0	0	0	0	0
ENSMUSG00000107858.1	Gm43879	TEC	3760	0	0	0	0	0	0	0	0	0	0	0	0	0	0	0	0	0	0	0	0	0	0	0	0	0	0	0	0	0	0	0	0	0	0	0	0
ENSMUSG00000108070.1	Gm43872	TEC	2213	0	0	0	0	0	0	0	0	0	0	0	0	0	0	0	0	0	0	0	0	0	0	0	0	0	0	0	0	0	0	0	0	0	0	0	0
ENSMUSG00000107643.1	Gm43885	TEC	2542	0	0	0	0	0	0	0	0	0	0	0	0	0	0	0	0	0	0	0	0	0	0	0	0	0	0	0	0	0	0	0	0	0	0	0	0
ENSMUSG00000108146.1	Gm43889	TEC	3681	0	0	0	0	0	0	0	0	0	0	0	0	0	0	0	0	0	0	0	0	0	0	0	0	0	0	0	0	0	0	0	0	0	0	0	0
ENSMUSG00000107779.1	Gm43874	TEC	2798	0	0	0	0	0	0	0	0	0	0	0	0	0	0	0	0	0	0	0	0	0	0	0	0	0	0	0	0	0	0	0	0	0	0	0	0
ENSMUSG00000108008.1	Gm43869	TEC	1405	0	0	0	0	0	0	0	0	0	0	0	0	0	0	0	0	0	0	0	0	0	0	0	0	0	0	0	0	0	0	0	0	0	0	0	0
ENSMUSG00000107414.1	6330419E04Rik	TEC	1263	0	0	0	0	0	0	0	0	0	0	0	0	0	0	0	0	0	0	0	0	0.0113077	0	0	0	0	0	0	0	0	0	0	0	0	0.00376924	0	0
ENSMUSG00000107433.1	Gm43882	TEC	2264	0	0	0	0	0	0	0	0	0	0	0	0	0	0	0	0	0	0	0	0	0	0	0	0	0	0	0	0	0	0	0	0	0	0	0	0
ENSMUSG00000108123.1	Gm43884	TEC	559	0	0	0	0	0	0	0	0	0	0	0	0	0	0	0	0	0	0	0	0	0	0	0	0	0	0	0	0	0	0	0	0	0	0	0	0
ENSMUSG00000107886.1	Gm43880	TEC	2162	0	0	0	0	0	0	0	0	0	0	0	0	0	0	0	0	0	0	0	0	0	0	0	0	0	0	0	0	0	0	0	0	0	0	0	0
ENSMUSG00000108055.1	Gm43876	TEC	3229	0	0	0	0	0	0	0	0	0	0	0	0	0	0	0	0	0	0	0	0	0	0	0	0	0	0	0	0	0	0	0	0	0	0	0	0
ENSMUSG00000107515.1	Gm43886	TEC	2386	0	0	0	0	0	0	0	0	0	0	0	0	0	0	0	0	0	0	0	0	0	0	0	0	0	0	0	0	0	0	0	0	0	0	0	0
ENSMUSG00000089061.1	Gm22839	misc_RNA	304	0	0	0	0	0	0	0	0	0	0	0	0	0	0	0	0	0	0	0	0	0	0	0	0	0	0	0	0	0	0	0	0	0	0	0	0
ENSMUSG00000107913.1	Gm43871	TEC	1955	0	0	0	0	0	0	0	0	0	0	0	0	0	0	0	0	0	0	0	0	0	0	0	0	0	0	0	0	0	0	0	0	0	0	0	0
ENSMUSG00000107606.1	Gm43873	TEC	3938	0	0	0	0	0	0	0	0	0	0	0	0	0	0	0	0	0	0	0	0	0	0	0	0	0	0	0	0	0	0	0	0	0	0	0	0
ENSMUSG00000107571.1	Gm43877	TEC	2238	0	0	0	0	0	0	0	0	0	0	0	0	0	0	0	0	0	0	0	0	0	0	0	0	0	0	0	0	0	0	0	0	0	0	0	0
ENSMUSG00000107782.1	Gm43888	TEC	2587	0	0.0164037	0	0	0	0	0	0	0	0	0.022541	0	0	0	0	0	0	0	0.0125281	0	0	0	0	0	0	0	0	0.00546791	0	0	0.00751366	0	0	0.00417602	0	0
ENSMUSG00000108189.1	Gm43887	TEC	3186	0	0	0	0	0	0	0	0	0	0	0	0	0	0	0	0	0	0	0	0	0	0	0	0	0	0	0	0	0	0	0	0	0	0	0	0
ENSMUSG00000107712.1	Gm43870	TEC	4369	0	0	0	0	0	0	0	0	0	0.00948249	0	0	0	0.0132615	0	0	0	0	0	0	0	0	0	0	0	0	0	0	0	0	0.00316083	0.00442051	0	0	0	0
ENSMUSG00000107442.1	Gm43881	TEC	2530	0	0	0	0	0	0	0	0	0	0	0	0	0	0	0	0	0	0	0	0	0	0	0	0	0	0	0	0	0	0	0	0	0	0	0	0
ENSMUSG00000089538.1	Gm25161	snoRNA	132	0	0	0	0	0	0	0	0	0	0	0	0	0	0	0	0	0	0	0	0	0	0	0	0	0	0	0	0	0	0	0	0	0	0	0	0
ENSMUSG00000107454.1	Gm43875	TEC	2475	0	0.00857302	0	0	0	0	0	0	0	0	0	0	0	0	0	0	0	0	0	0	0	0	0	0	0	0	0	0.00285767	0	0	0	0	0	0	0	0
ENSMUSG00000079575.3	Rbpj-ps3	processed_pseudogene	1441	0.668726	0.41229	0.291728	0.315349	0.393354	0.308222	0.363276	0.252914	0.215479	0.258752	0.296761	0.285775	0.0447415	0.160832	0.277124	0	0	0	0.303634	0.253159	0.376616	0.0514218	0.0416554	0.0252212	0	0.0584184	0.0556258	0.457581	0.338975	0.277223	0.280429	0.160899	0	0.311136	0.0394328	0.0380147
ENSMUSG00000107725.1	Gm18484	processed_pseudogene	991	0	0	0	0	0	0	0	0	0	0	0	0	0	0	0	0	0	0	0	0	0	0	0	0	0	0	0	0	0	0	0	0	0	0	0	0
ENSMUSG00000107532.1	Gm35931	processed_pseudogene	448	0	0	0	0	0	0	0	0	0	0	0	0	0	0	0	0	0	0	0	0	0	0	0	0	0	0	0	0	0	0	0	0	0	0	0	0
ENSMUSG00000108217.1	Gm43883	TEC	3750	0	0	0	0	0	0	0	0	0	0	0	0	0	0	0	0	0	0	0	0	0	0	0	0	0	0	0	0	0	0	0	0	0	0	0	0
ENSMUSG00000107952.1	Gm6352	processed_pseudogene	1134	0	0	0.0168502	0	0	0	0	0	0	0	0	0	0	0	0	0	0	0	0	0	0	0	0	0	0	0	0	0.00561674	0	0	0	0	0	0	0	0
ENSMUSG00000107853.1	Gm18584	processed_pseudogene	964	0.183604	0.0440212	0.11893	0.0448941	0.0309469	0.120191	0.0402245	0.179081	0.150314	0.0214881	0.0403274	0.0928654	0.13376	0	0	0	0	0	0.0168102	0	0	0.0192165	0	0.0377009	0	0	0	0.115518	0.0653441	0.123206	0.0515603	0.0445868	0	0.0056034	0.0189725	0
ENSMUSG00000029686.15	Cul1	protein_coding	4040	56.2428	52.263	54.6049	80.4819	35.0314	30.8255	9.04142	13.9778	11.334	75.0234	66.1271	56.9219	39.0785	57.6385	63.3735	7.47862	6.89517	5.66068	45.5787	111.091	85.6476	42.8728	33.8361	46.2797	6.30956	6.52193	10.0394	54.3702	48.7796	11.4511	66.0242	53.3635	6.67816	80.7724	40.9962	7.62364
ENSMUSG00000052241.3	A930035D04Rik	pseudogene	543	2.78873	1.99287	3.65976	0.677462	0.137352	0	0.0714114	0	0	2.70853	3.83029	4.91301	0	0.0711352	0	0	0	0	2.98435	0.522532	0.946851	0.0341155	0	0.0334656	0	0	0.221427	2.81379	0.271605	0.0238038	3.81727	0.0237118	0	1.48458	0.022527	0.0738092
ENSMUSG00000029687.16	Ezh2	protein_coding	6678	8.93186	11.3653	13.5857	6.44178	3.96699	4.39538	3.96009	4.98065	2.26904	12.1905	10.6795	11.8291	2.44741	2.70408	2.12829	0.698801	0.899067	0.304662	10.2549	35.083	16.3796	1.55066	0.841925	2.3674	0.193434	0.349808	0.681176	11.2943	4.93472	3.7366	11.5663	2.42659	0.634177	20.5725	1.58666	0.40814		Down	Down	Down
ENSMUSG00000107628.1	Gm44282	processed_pseudogene	190	0	0	0	0	0	0	0.408172	0	0	0	0	0.0942339	0.424161	0	0.76428	0	0	0.135545	0	0	0	0	0.210615	0	0	0	0	0	0	0.136057	0.0314113	0.396147	0.0451817	0	0.0702051	0
ENSMUSG00000108180.1	Gm44141	TEC	1583	0	0	0	0	0	0	0	0	0	0	0	0	0	0	0	0	0	0	0.0102369	0	0.090219	0	0	0	0	0	0	0	0	0	0	0	0	0.0334853	0	0
ENSMUSG00000087897.1	Gm25283	misc_RNA	77	0	0	0	0	0	0	0	0	0	0	0	0	0	0	0	0	0	0	0	0	0	0	0	0	0	0	0	0	0	0	0	0	0	0	0	0
ENSMUSG00000064945.1	Rny3	misc_RNA	102	0.192804	0	0	0	0.146239	0	0	0	0	0	0	0	0	0	0	0	0	0.504972	0	0	0	0	0.392323	0	0	0	0	0.064268	0.0487464	0	0	0	0.168324	0	0.130774	0
ENSMUSG00000097255.1	Rpl31-ps7	processed_pseudogene	379	0.518892	0.951741	0.857094	0	0	0	0	0	0	0.38259	0.35901	0.236206	0.63792	0.458625	1.00576	0	0	0	0.427574	1.76465	0.188412	0.293267	0	0.383575	0.0568054	0	1.79771	0.775909	0	0	0.325935	0.70077	0	0.793547	0.225614	0.618172
ENSMUSG00000065701.1	Rny1	misc_RNA	112	0.351179	0.947242	0.682434	0.772819	0.133182	0	2.07731	2.56896	0.554474	0.184951	0	0	0	0	0.324137	0.304131	0	0	0	0.723814	0.382545	1.15779	0	0.324497	3.46006	0	0	0.660285	0.302001	1.73358	0.0616503	0.108046	0.101377	0.368786	0.494097	1.15335
ENSMUSG00000025823.9	Pdia4	protein_coding	2399	5.22186	7.81864	6.26053	12.1319	8.80435	12.4123	2.15784	3.27821	4.21946	5.98381	3.84867	4.69441	1.4042	2.51177	1.38464	0.00709936	0.537016	0.182497	4.69467	2.63578	1.47639	4.16207	3.63639	5.18114	1.50767	1.02638	1.3365	6.43368	11.1162	3.2185	4.8423	1.76687	0.242204	2.93561	4.32653	1.29019	Down	Down	Down	Down
ENSMUSG00000076060.1	Mir704	miRNA	77	0	0	0	0	0	0	0	0	0	0	0	0	0	0	0	0	0	0	0	0	0	0	0	0	0	0	0	0	0	0	0	0	0	0	0	0
ENSMUSG00000094557.1	Rpl35a-ps7	processed_pseudogene	333	0	0	0.286909	0	0.44794	0.347941	0.0582228	0.0576023	0.0621633	0	0	0.161301	0.242014	0	0	0	0	0	0	0	0	0	0	0	0	0	0	0.0956364	0.265294	0.0593295	0.0537671	0.0806713	0	0	0	0
ENSMUSG00000051499.7	Zfp786	protein_coding	5421	0.029022	0	0.0599223	0	0.00550319	0.199484	0	0.0566141	0.114557	0.0114635	0	0	0.0208129	0	0.0703163	0	0	0	0.0119572	0.0373857	0	0	0.00738183	0	0	0	0	0.0296481	0.068329	0.0570569	0.00382116	0.0303764	0	0.0164476	0.00246061	0
ENSMUSG00000062519.13	Zfp398	protein_coding	11758	0.0886459	0.176849	0.128384	0.382795	0.304468	0.116607	0.0181383	0.076674	0.0105632	0.137415	0.175235	0.108115	0.00685411	0.0377789	0.0169815	0.00289698	0	0.0635187	0.1392	0.182708	0.126322	0.0519914	0.192291	0.0108184	0.00183103	0	0.00511291	0.131293	0.267957	0.0351252	0.140255	0.0205382	0.0221386	0.14941	0.0850336	0.00231465	Down			Down
ENSMUSG00000107604.1	Gm44041	processed_pseudogene	396	0	0	0	0	0.113003	0	0.2448	0	0	0	0	0.13564	0	0.0975415	0	0	0	0	0	0	0	0.0467796	0	0.0458885	0	0	0	0	0.0376677	0.0816001	0.0452132	0.0325138	0	0	0.0308894	0
ENSMUSG00000025821.9	Zfp282	protein_coding	7663	0.164247	0.207669	0.0922618	0.268263	0.0642361	0.1134	0.0328914	0.017522	0.0108054	0.18652	0.0710243	0.133179	0.00841348	0.00504064	0.0378998	0	0.0856459	0.00336077	0.0401795	0.150751	0.0652301	0.246577	0.0731094	0.0521703	0	0	0	0.154726	0.148633	0.0204062	0.130241	0.017118	0.0296689	0.0853869	0.123952	0	Down
ENSMUSG00000052763.7	Zfp212	protein_coding	3002	15.814	15.2811	21.4442	7.53975	2.40491	1.38945	0.290629	0.747582	0.406836	14.1455	16.4982	12.489	0.536913	2.13591	1.25163	0.00567334	0.574896	0.0343152	21.1929	15.4195	4.55282	6.04737	3.03926	4.71548	0.960998	0.273406	0.313738	17.5131	3.77804	0.481682	14.3776	1.30815	0.204962	13.7217	4.6007	0.516047
ENSMUSG00000072653.14	Zfp783	transcribed_unprocessed_pseudogene	6848	0.00287179	0	0.00279033	0.00315989	0.0544553	0	0.0198185	0	0.0302284	0.0030249	0.0567694	0.0496765	0.0141222	0.031023	0.0106026	0.00497411	0.0248471	0.0526504	0	0.0532713	0	0.687102	1.29436	1.22596	0.0943161	0.095269	0.225324	0.00188737	0.0192051	0.0166823	0.0364902	0.0185826	0.0274905	0.0177571	1.06914	0.138303
ENSMUSG00000045466.18	Zfp956	protein_coding	2968	1.02041	0.893624	0.985023	0.524934	0.125644	0.383873	0	0.090479	0.223185	0.58626	0.268514	0.567054	0.0217225	0	0	0	0.0327595	0.0260312	0.64427	1.73442	0.202099	0.162278	0.38426	0.0612259	0.145076	0.0638164	0	0.966351	0.344817	0.104555	0.473943	0.00724084	0.0195969	0.860264	0.202588	0.0696307	Down
ENSMUSG00000107824.1	Gm6443	processed_pseudogene	874	0	0	0	0	0	0	0	0	0	0	0	0.286799	0	0	0	0	0	0	0	0	0	0	0.0915719	0	0	0	0	0	0	0	0.0955996	0	0	0	0.030524	0
ENSMUSG00000071477.10	Zfp777	protein_coding	3588	0.685131	0.709639	0.60179	0.771958	0.486404	0.0592024	0.0378254	0.235225	0	0.35217	0.368387	0.289425	0	0.312198	0.258008	0	0.11517	0.200975	0.442613	0.208994	0.0477648	0.0619555	0.0780709	0.101292	0	0	0.122871	0.66552	0.439188	0.0910169	0.336661	0.190069	0.105382	0.233124	0.0804396	0.0409571			Down
ENSMUSG00000108101.1	Gm45738	sense_intronic	233	0	0	0.0820093	0	0.192057	0	0	2.3874	0	0.444517	0	0.0768431	0	0	0	0	0	0.221061	0	0	0	0.0795051	0	0	0	0	0	0.0273364	0.0640189	0.795801	0.173787	0	0.0736869	0	0.0265017	0
ENSMUSG00000092928.1	Gm24563	miRNA	93	0	0	0	0	0	0	0	0	0	0	0	0	0	0	0	0	0	0	0	0	0	0	0	0	0	0	0	0	0	0	0	0	0	0	0	0
ENSMUSG00000057691.8	Zfp746	protein_coding	8041	0.134514	0.290263	0.46101	0.312165	0.126143	0	0.132614	0.0715641	0	0.121077	0.49072	0.0734792	0.0420943	0	0	0	0	0	0.175331	0.0756129	0.0763725	0.00691134	0	0	0	0	0	0.295262	0.146103	0.0680594	0.228425	0.0140314	0	0.109106	0.00230378	0		Down	Down	Down
ENSMUSG00000097434.2	Gm16630	lincRNA	3257	0.410589	0.28013	0.234672	0.205959	0.0412182	0	0.10715	0	0	0.1908	0.262593	0.280358	0.00494876	0	0.367826	0	0	0	0.308478	0.0435577	0.24994	0	0	0.0278966	0	0	0	0.308464	0.0823923	0.0357167	0.244584	0.124258	0	0.200659	0.00929887	0
ENSMUSG00000092888.1	Gm22122	snRNA	200	0	0	0	0	0	0	0	0	0	0	0	0	0	0	0	0	0	0	0	0	0	0	0	0	0	0	0	0	0	0	0	0	0	0	0	0
ENSMUSG00000107875.1	Gm44696	lincRNA	1229	0	0	0	0	0	0	0	0	0	0.0842738	0	0.349639	0	0	0	0	0	0	0.0527422	0	0	0	0	0	0	0	0	0	0	0	0.144638	0	0	0.0175807	0	0
ENSMUSG00000108275.1	Gm7880	processed_pseudogene	871	0	0	0	0	0	0	0	0	0	0	0	0	0	0	0	0	0	0	0	0	0	0	0	0	0	0	0	0	0	0	0	0	0	0	0	0
ENSMUSG00000042810.14	Krba1	protein_coding	14064	0.0167799	0.00603476	0.0339664	0.0153861	0.00742426	0	0.0248142	0.0177304	0.079481	0.0486048	0.0110568	0	0	0	0	0	0	0	0.0449372	0.034585	0.00203095	0.00263434	0.0355668	0.00646041	0	0.00897834	0	0.018927	0.00760344	0.0406752	0.0198872	0	0	0.0271844	0.0148872	0.00299278		Down
ENSMUSG00000093085.1	Gm24325	miRNA	74	0	0	0	0	0	0	0	0	0	0	0	0	0	0	0	0	0	0	0	0	0	0	0	0	0	0	0	0	0	0	0	0	0	0	0	0
ENSMUSG00000068551.12	Zfp467	protein_coding	4255	0	0.00498666	0.00449075	0	0	0	0.0273394	0	0	0.0243414	0.0502505	0.0168314	0	0.00453895	0.00426596	0	0	0	0.00380847	0.0619197	0	0	0	0	0.040478	0.004946	0.00470956	0.00315914	0	0.00911313	0.0304745	0.00293497	0	0.0219094	0	0.0167112
ENSMUSG00000029797.13	Sspo	protein_coding	15863	0	0	0	0	0	0	0	0	0	0	0	0	0	0	0	0.00107365	0	0	0	0	0.00090031	0	0	0	0	0	0	0	0	0	0	0	0.000357883	0.000300103	0	0
ENSMUSG00000107476.3	Zfp862-ps	transcribed_unitary_pseudogene	6973	0.00846092	0.00912873	0.00822092	0.00310325	0.00855666	0.0193855	0.00556093	0.0385117	0.0178119	0.00891202	0.0223007	0.0308122	0.145625	0	0	0.00488495	0	0	0.0418314	0.0232517	0.00819255	0	0	0.00521206	0	0	0	0.00860352	0.0103485	0.0206282	0.020675	0.0485416	0.00162832	0.0244252	0.00173735	0
ENSMUSG00000095526.2	Gm10243	processed_pseudogene	333	0.295285	0.0637184	0.229527	1.16967	1.92614	0.985834	5.29827	4.20496	5.53253	0.0622057	0.116744	0.161301	0.0484028	0.289988	0	0.0511452	0	0	0.194655	0.0608612	0.471767	0.333778	0.0600855	0.21828	0	1.89597	0.120355	0.196177	1.36055	5.01192	0.113417	0.112797	0.0170484	0.242428	0.204048	0.672107
ENSMUSG00000044211.9	Gm7887	processed_pseudogene	537	10.4006	7.30981	9.46512	9.50985	15.6108	17.1531	5.4157	7.85836	11.2946	6.32622	8.39772	10.4026	0.0300151	0.611405	0.304218	0	0	0	8.81168	3.28344	3.03186	1.89732	0.558896	0.744471	0.0400917	0	0	9.05853	14.0913	8.18956	8.37551	0.315213	0	5.04233	1.06689	0.0133639
ENSMUSG00000097716.1	1700026J14Rik	lincRNA	794	0	0	0	0	0	0	0	0	0	0	0	0	0	0	0	0	0	0	0	0	0	0	0	0	0	0	0	0	0	0	0	0	0	0	0	0
ENSMUSG00000039347.7	Atp6v0e2	protein_coding	2381	1.54454	1.87141	1.4285	0.536202	0.213002	0.105435	0	0	0	1.12229	0.48166	1.6769	0.00676947	0.170339	0	0.0143061	0.020418	0	1.91248	0.13619	0.779763	0.0622417	0.0588237	0.0228961	0.0271263	0.0353553	0.0336652	1.61481	0.28488	0	1.09362	0.0590362	0.0115747	0.942811	0.0479872	0.0320489
ENSMUSG00000073096.11	Lrrc61	protein_coding	2913	0.256542	0.335063	0.0393577	0	0	0	0	0	0	0.163554	0.140129	0.030732	0	0	0	0	0.00834452	0	0.361595	0.00695736	0.171596	0	0	0	0.10347	0	0	0.210321	0	0	0.111472	0	0.00278151	0.180049	0	0.0344901
ENSMUSG00000118619.1	AC154013.1	unitary_pseudogene	1773	0	0	0	0	0	0	0.0109353	0	0	0	0	0	0	0	0	0	0	0	0	0	0	0	0	0	0	0	0	0	0	0.00364508	0	0	0	0	0	0
ENSMUSG00000009281.6	Rarres2	protein_coding	2656	0	0	0	0	0	0	0	0	0	0.00779914	0	0	0	0	0	0	0	0	0	0	0	0	0	0	0	0	0	0	0	0	0.00259971	0	0	0	0	0
ENSMUSG00000052730.7	Gm5111	processed_transcript	1140	0	0	0	0	0	0	0	0	0	0	0	0	0	0	0	0	0	0	0	0	0	0	0	0	0	0	0	0	0	0	0	0	0	0	0	0
ENSMUSG00000107588.1	Gm45021	protein_coding	369	0	0	0	0	0	0	0	0	0	0	0	0	0	0	0	0	0	0	0	0	0	0	0	0	0	0	0	0	0	0	0	0	0	0	0	0
ENSMUSG00000052751.16	Repin1	protein_coding	3975	0.405689	0.480413	0.509551	0.223194	0.0712985	0.306057	0.00487753	0	0	0.724356	0.635702	0.441418	0.0810975	0.0728801	0.328785	0.00428462	0.103957	0.29155	0.38729	0.917741	0.82636	0.573217	0.503358	0.484583	0.35205	0.555911	0.241983	0.465217	0.200183	0.00162584	0.600492	0.160921	0.133264	0.710464	0.520386	0.383315		Up		Up
ENSMUSG00000107789.1	Gm44965	protein_coding	434	0	0	0	0	0	0	0	0	0	0	0	0	0	0	0	0	0	0	0	0	0	0	0	0	0	0	0	0	0	0	0	0	0	0	0	0
ENSMUSG00000007216.6	Zfp775	protein_coding	4244	0.199255	0.199983	0.144077	3.25298	1.53593	2.37972	0.87256	2.0881	0.819431	0.10738	0.132822	0.244688	0.05317	0.168376	0.102648	0	0.0801852	0	0.313104	0.0764063	0.0437468	0.244435	0.226297	0.201243	0.0963844	0.0446293	0.0849918	0.181105	2.38954	1.26003	0.16163	0.108065	0.0267284	0.144419	0.223992	0.0753352	Down	Down	Down	Down
ENSMUSG00000107640.1	Gm38804	antisense	767	0.307682	1.05123	0.722473	0	0.0194477	0	0	0	0.161933	0.594158	1.11508	1.26055	0	0	0.0709973	0	0	0	1.56346	0.0792703	0.391023	0.120761	0.0260866	0.236921	0.0842082	0	0	0.693794	0.00648257	0.0539775	0.989928	0.0236658	0	0.677917	0.127923	0.0280694
ENSMUSG00000053297.14	AI854703	protein_coding	4306	0.146148	0.00985519	0.0221878	0.135683	0	0.112115	0	0.0133638	0	0.365607	0.103825	0.133057	0.00374318	0	0	0	0	0	0.176878	0.315345	0	0	0.00929329	0.0253207	0	0.15151	0.111691	0.0593969	0.0825995	0.00445461	0.200829	0.00124773	0	0.164074	0.011538	0.0877336
ENSMUSG00000064262.7	Gimap8	protein_coding	3700	0.00531514	0.0114693	0.0723011	0.0116967	0	0	0	0	0	0.0167955	0.0105069	0.0967808	0	0	0	0	0	0	0.017519	0.580616	0.0926378	0.0450601	0	0	0	0	0	0.0296952	0.00389891	0	0.0413611	0	0	0.230258	0.01502	0
ENSMUSG00000108117.1	Gm44262	processed_pseudogene	372	0	0	0	0	0	0	0	0	0	0	0	0	0	0	0	0	0	0	0	0	0	0	0	0	0	0	0	0	0	0	0	0	0	0	0	0
ENSMUSG00000051124.6	Gimap9	protein_coding	1642	0.239537	0.0258444	0.32584	0.131784	0	0	0	0.0116818	0	0.164	0.236758	0.316217	1.56077	1.28206	0	0	0	0	0.138167	0	0	0	0	0.531211	0	0	0	0.197074	0.043928	0.00389394	0.238992	0.947609	0	0.0460557	0.17707	0
ENSMUSG00000054435.16	Gimap4	protein_coding	1837	0.0107055	0.0231009	0.0728128	0	0	0	0	0	0	0	0	0	0	0	0	0	0	0	0	0.187553	0	0	0	0	0	0	0	0.0355398	0	0	0	0	0	0.0625177	0	0
ENSMUSG00000047867.11	Gimap6	protein_coding	3496	0	0	0	0.0247585	0.00426671	0	0.0166375	0.0109734	0	0.0059252	0.01112	0	0	0	0.00519212	0	0	0	0.0185412	0.475365	0	0	0.223207	0.602956	0	0.126416	0	0	0.00967508	0.00920363	0.00568175	0.00173071	0	0.164635	0.275388	0.0421386			Up
ENSMUSG00000098715.6	Gm28053	protein_coding	989	0	0	0	0	0	0	0	0	0	0	0	0	0	0	0	0	0	0	0	0	0	0.0374615	0.020231	0	0.0870748	0	0	0	0	0	0	0	0	0	0.0192308	0.0290249
ENSMUSG00000043931.10	Gimap7	protein_coding	2325	0	0.00912612	0.00821856	0	0	0	0	0	0	0.0178189	0.0334414	0	0	0	0.0156143	0	0	0	0.0139398	0	0	0	0	0	0	0	0	0.00578156	0	0	0.0170868	0.00520477	0	0.00464661	0	0
ENSMUSG00000044867.5	Gimap1os	processed_transcript	3099	0.418831	0.267025	0.382287	0.174564	0	0.124626	0	0	0	0.381003	0.294798	0.519974	0	0	0	0.0109915	0	0	0.345122	0.359688	0.175122	0.0119553	0	0.140731	0	0	0	0.356047	0.0997299	0	0.398591	0	0.00366384	0.293311	0.0508953	0
ENSMUSG00000090019.5	Gimap1	protein_coding	3073	0.115193	0.0690473	0.273596	0	0	0	0	0	0	0.0471857	0.0126507	0.163138	0	0	0	0	0	0	0.321675	0	0.0464747	0	0	0	0	0	0	0.152612	0	0	0.0743249	0	0	0.122717	0	0
ENSMUSG00000043505.8	Gimap5	protein_coding	4149	0.73469	0.460265	0.492787	0.187757	0.0359518	0	0.00467298	0	0	0.993537	0.449754	0.379752	0	0	0	0	0	0	0.703039	0.317508	0.457812	0	0.0868046	0	0	0	0	0.562581	0.0745695	0.00155766	0.607681	0	0	0.492786	0.0289349	0
ENSMUSG00000108298.1	Gm44226	lincRNA	1195	0	0	0	0	0	0	0	0	0	0	0.016266	0.0149828	0	0	0	0	0	0	0	0.0169596	0	0	0	0	0	0	0	0	0	0	0.0104163	0	0	0.00565322	0	0
ENSMUSG00000107481.1	4833403J16Rik	lincRNA	1031	0	0	0	0	0	0	0	0	0	0	0	0.0347322	0	0	0	0	0	0	0.0785889	0	0	0	0	0	0	0	0	0	0	0	0.0115774	0	0	0.0261963	0	0
ENSMUSG00000039264.9	Gimap3	protein_coding	2577	0.763135	1.03744	0.459723	0.419848	0.393603	0.322221	0	0.200971	0.40967	0.900281	0.181027	0.382128	0.0938191	0.0449667	0.450798	0	0	0	0.635122	0.267393	0.105297	0.0143769	0	0	0	0	0	0.753434	0.378557	0.203547	0.487812	0.196528	0	0.335937	0.00479232	0		Down	Down	Down
ENSMUSG00000108130.1	Gm30781	lincRNA	216	0	0	0	0	0	0	0	0	0	0	0	0	0	0	0	0	0	0	0	0	0	0	0	0	0	0	0	0	0	0	0	0	0	0	0	0
ENSMUSG00000107574.1	Gm17834	processed_pseudogene	891	0.198646	0.0238139	0	0	0	0	0	0	0	0.232486	0	0	0	0	0	0	0	0	0	0	0	0	0	0	0	0	0	0.0741535	0	0	0.0774953	0	0	0	0	0
ENSMUSG00000029810.15	Tmem176b	protein_coding	2371	0.257126	0.751721	0.225655	0	0	0	0	0	0	0.218415	0.0737834	0.15858	0.176749	0	0.130147	0	0	0	0.519436	0	0	0	0	0	0	0	0	0.411501	0	0	0.15026	0.102298	0	0.173145	0	0
ENSMUSG00000023367.14	Tmem176a	protein_coding	3810	0.0877486	0	0	0	0	0	0	0	0	0.00543688	0.0204072	0	0.0930705	0	0	0	0	0.182506	0	0	0	0	0	0	0	0	0	0.0292495	0	0	0.00861468	0.0310235	0.0608352	0	0	0
ENSMUSG00000107597.1	Gm44764	processed_transcript	749	0.183794	0	0	0	0	0	0	0	0	0	0	0	0	0	0	0	0	0	0	0	0.343218	0	0	0	0	0	0	0.0612648	0	0	0	0	0	0.114406	0	0
ENSMUSG00000108084.1	Gm7932	lincRNA	2194	0	0	0	0	0	0	0	0	0	0	0	0	0	0	0	0	0	0	0	0	0	0	0	0	0	0	0.109604	0	0	0	0	0	0	0	0	0.0365345
ENSMUSG00000029811.14	Aoc1	protein_coding	3256	0.00603993	0.01955	0.088029	0	0	0	0	0	0	0.0254478	0.0179095	0.0109978	0	0	0	0	0	0	0.0796316	0.105816	0.0877252	0	0	0	0	0	0	0.037873	0	0	0.0181184	0	0	0.0910574	0	0
ENSMUSG00000029813.8	Doxl1	protein_coding	2485	0	0	0	0.235111	0.270116	0.0932511	0	0.0385947	0	0	0	0	0	0.0854911	0	0	0	0	0	0	0.00574715	0.149092	1.06282	0.095064	0.398529	0	0	0	0.199493	0.0128649	0	0.028497	0	0.00191572	0.43566	0.132843
ENSMUSG00000089335.1	Gm24348	snoRNA	130	0	0	0	0	0	0	0	0	0	0	0	0	0	0	0	0	0	0	0	0	0	0	0	0	0	0	0	0	0	0	0	0	0	0	0	0
ENSMUSG00000068537.2	Gm10242	processed_pseudogene	330	0	0	0	0	0	0	0	0	0	0	0	0	0	0	0	0	0	0	0	0	0	0	0	0	0	0	0	0	0	0	0	0	0	0	0	0
ENSMUSG00000107943.1	Gm18538	processed_pseudogene	484	0	0.0876786	0	0.268251	0	0	0	0	0	0	0	0	0	0	0	0	0	0	0	0	0	0	0	0	0	0	0	0.0292262	0.0894171	0	0	0	0	0	0	0
ENSMUSG00000107692.1	Gm19172	processed_pseudogene	1246	0	0	0	0	0.0359143	0	0	0	0	0	0	0	0	0	0	0	0	0	0	0	0	0	0	0	0	0	0	0	0.0119714	0	0	0	0	0	0	0
ENSMUSG00000068536.11	Doxl2	protein_coding	2733	0	0	0	0	0	0	0	0	0	0	0	0	0	0	0	0	0	0	0	0	0	0	0	0	0	0	0.0073323	0	0	0	0	0	0	0	0	0.0024441
ENSMUSG00000108017.1	Gm18539	processed_pseudogene	1090	0	0	0	0	0	0	0	0	0	0	0	0	0	0	0	0	0	0	0	0	0	0	0	0	0	0	0	0	0	0	0	0	0	0	0	0
ENSMUSG00000107656.1	4930563H07Rik	antisense	628	0.187892	0.168935	0.121708	0.103371	0	0	0	0	0	0.0989546	0.0928559	0.171062	0	0	0.144519	0	0	0	0.0516084	0	0	0.117992	0.446049	0	0	0	0	0.159512	0.0344569	0	0.120957	0.0481732	0	0.0172028	0.188013	0
ENSMUSG00000039215.5	Svs1	protein_coding	2775	0	0	0	0.00779782	0	0	0	0	0	0	0	0	0	0	0	0	0	0	0	0	0	0	0	0	0	0	0	0	0.00259927	0	0	0	0	0	0	0
ENSMUSG00000107457.1	Gm19173	processed_pseudogene	1523	0	0	0.0250928	0	0	0	0	0	0	0	0	0	0.0105831	0	0	0	0	0	0	0	0	0	0	0	0	0	0	0.00836426	0	0	0	0.00352771	0	0	0	0
ENSMUSG00000029816.10	Gpnmb	protein_coding	6514	1.10799	1.05537	0.997356	0.478356	0.151133	0.266805	0	0	0.0286005	0.686879	0.656482	0.854818	0.175681	0.023719	0.200632	0.00522916	0	0	0.840851	0.454245	0.350793	0.600048	0.015358	0.131114	0.00991521	0	0	1.05357	0.298765	0.00953349	0.732726	0.133344	0.00174305	0.54863	0.24884	0.00330507
ENSMUSG00000107758.1	Gm19253	processed_pseudogene	307	0	0	0	0	0	0	0	0	0	0	0	0	0	0	0	0	0	0	0	0.792187	0	0.482728	0	0	0	0	0	0	0	0	0	0	0	0.264062	0.160909	0
ENSMUSG00000029815.12	Malsu1	protein_coding	3777	1.01011	1.06737	1.49749	1.50103	2.25109	2.27005	2.55121	5.54574	7.45915	1.02558	1.03442	0.644693	0.0469418	0.0153401	0.0913109	0.0811661	0	0	1.60034	0.214634	0.408372	0.323704	0.180113	0.178014	0.0114002	0.0445755	0	1.19166	2.00739	5.18537	0.901564	0.0511976	0.0270554	0.741115	0.227277	0.0186586	Down	Down	Down	Down
ENSMUSG00000107990.1	Gm7890	processed_pseudogene	601	0	0.141219	0.254352	0.360049	0	1.41377	0.741977	3.06394	1.48106	0.275734	0	0	0.0268188	0	0.63425	1.98369	0	0.128554	0.188744	0	0	1.29457	0.399503	1.11873	0.250756	0.735357	0	0.131857	0.591272	1.76233	0.0919113	0.220356	0.70408	0.0629147	0.937603	0.328704
ENSMUSG00000029814.10	Igf2bp3	protein_coding	8159	1.08707	1.69298	1.8244	2.65746	1.66368	1.85557	0.316047	0.3644	0.365346	1.28466	0.914833	1.32544	0.132359	0.80955	1.30592	0.00417486	0.157899	0.24936	1.7498	3.85513	0.847202	0.497231	0.559128	1.23165	0.155684	0.0541671	0	1.53482	2.0589	0.348598	1.17498	0.749277	0.137145	2.15071	0.76267	0.0699503			Down
ENSMUSG00000107727.1	Gm18010	processed_pseudogene	202	0	0	0	0	0	0	0	0	0	0	0	0	0	0	0	0	0	0	0	0	0	0	0	0	0	0	0	0	0	0	0	0	0	0	0	0
ENSMUSG00000029817.11	Tra2a	protein_coding	6945	0.161406	0.250525	0.118308	2.04082	2.04255	3.43395	3.13505	3.54078	3.21608	0.0835142	0.229503	0.0928092	0.712493	1.12348	0.514885	0	0.724502	0.882555	0.147	0.262636	0.600467	1.24298	0.910392	1.06231	0.158098	0.503025	0.222177	0.176746	2.50577	3.29731	0.135276	0.783618	0.535686	0.336701	1.0719	0.294433	Down		Down	Down
ENSMUSG00000107962.1	Gm43980	TEC	1612	0	0	0	0.25505	0.203574	0.0718763	0.32474	0.356977	0.141256	0.0642509	0.060291	0.011107	0.639925	0.0838663	0.0900826	0.13735	0.165871	1.0065	0.0100527	0.289166	0	0.402211	0.347542	0.496006	0.33389	0.287218	0.0621563	0	0.176833	0.274324	0.0452163	0.271291	0.436573	0.0997397	0.415253	0.227755
ENSMUSG00000107916.1	Gm18011	processed_pseudogene	565	0	0	0	0.114897	0.528014	0	0	0	0.0732757	0	0	0.0316893	0	0	0	0.030144	0	0	0	0	0.0252773	0.22951	0.0354132	0.0321626	0	0	0	0	0.214304	0.0244252	0.0105631	0	0.010048	0.00842576	0.0990284	0
ENSMUSG00000050786.8	Ccdc126	protein_coding	2421	0.129969	0.0525854	0.102605	19.0559	23.117	13.3125	2.56267	6.69492	2.67626	0.325135	0.0802884	0.103537	0.0332881	0	0.502338	0	0	0	0.22758	0	0.377541	0	0	0.532921	0	0	0	0.0950532	18.4951	3.97795	0.169653	0.178542	0	0.201707	0.17764	0	Down	Down	Down	Down
ENSMUSG00000047115.15	Fam221a	protein_coding	4537	4.82872	6.43983	6.14055	0.949118	2.0351	0.608648	0.756383	0.803283	0.67526	4.98573	3.85586	5.12627	0.00355259	0.293721	0.180036	0	0.00535763	0	6.23271	2.45685	2.58751	0.122491	0.238143	0.316415	0	0.0139157	0	5.80303	1.19762	0.744975	4.65595	0.159103	0.00178588	3.75902	0.225683	0.00463858	Down	Down	Down	Down
ENSMUSG00000023403.14	Stk31	protein_coding	3237	9.79351	12.061	12.1012	6.45091	4.55741	7.09314	4.94737	5.1613	3.58755	11.2819	10.4545	7.58878	0.731963	2.52975	1.45796	0.00526146	0.150186	2.44249	7.48426	6.87455	12.4727	1.29908	1.23623	0.258234	0.0598588	0.338076	1.06479	11.3186	6.03382	4.56541	9.77508	1.57323	0.865979	8.94385	0.931182	0.487576	Down		Down	Down
ENSMUSG00000090624.1	Gm17060	processed_pseudogene	824	0	0	0.0231895	0.0787826	0.0543073	0	0	0.0232786	0.0251218	0	0.0235896	0	0.0195608	0	0	0	0	0	0	0.0245956	0	0	0	0	0	0	0	0.00772984	0.0443633	0.0161335	0.0078632	0.00652027	0	0.00819854	0	0
ENSMUSG00000108266.1	Gm5305	processed_pseudogene	746	0	0	0	0	0	0.0517714	0	0	0	0	0	0	0	0	0	0	0	0	0	0	0	0	0	0	0	0	0	0	0.0172571	0	0	0	0	0	0	0
ENSMUSG00000107982.1	Gm44219	processed_pseudogene	273	0	0	0	0	0	0	0	0	0	0	0	0	0	0	0	0	0	0	0	0	0	0	0	0	0	0	0	0	0	0	0	0	0	0	0	0
ENSMUSG00000029819.6	Npy	protein_coding	566	0.31271	0.599808	0.37136	0.114694	2.50364	0	2.15805	0.237228	0.182866	0	0	0	0	0	0	0	0	0	0.400831	0.716141	0	0.0327291	0	1.34844	0	0	0	0.42796	0.872777	0.859381	0	0	0	0.372324	0.46039	0	Down	Down		Down
ENSMUSG00000107664.1	Gm18007	processed_pseudogene	844	0	0	0	0	0	0	0	0	0	0	0	0	0	0	0	0	0	0	0	0	0	0	0	0	0	0	0	0	0	0	0	0	0	0	0	0
ENSMUSG00000108071.1	Gm3455	lincRNA	1954	0	0	0.009779	0	0	0	0	0	0	0.0212021	0.0298431	0.0458148	0	0	0	0	0	0	0.0497596	0.0311158	0	0	0	0	0	0	0	0.00325967	0	0	0.0322867	0	0	0.0269585	0	0
ENSMUSG00000038388.14	Mpp6	protein_coding	6254	5.22938	4.38003	5.8846	3.6088	2.60214	1.06527	1.08504	1.69917	1.7311	4.38204	5.59451	5.51963	1.30924	3.53283	3.95308	0.492913	0.489727	0.0576511	5.77826	2.81609	1.84972	6.83643	3.12252	7.03745	0.0550796	0.598984	0.435774	5.16467	2.4254	1.5051	5.1654	2.93172	0.346764	3.48136	5.66547	0.363279				Down
ENSMUSG00000029821.15	Gsdme	protein_coding	12742	0.174404	0.14987	0.202449	0.263227	0.0877986	0.36524	0.395615	0.480216	0.742432	0.247104	0.212043	0.266979	0.239077	0.428947	0.405997	0.00133663	0	0.17584	0.139896	0.429448	0.354183	0.209351	0.219839	0.121222	0.133481	0	0.0172996	0.175574	0.238755	0.539421	0.242042	0.358007	0.059059	0.307843	0.183471	0.05026				Down
ENSMUSG00000029822.15	Osbpl3	protein_coding	9021	0.0741208	0.0705627	0.0466001	0.141525	0.0496056	0.0192658	0.229967	0.223264	0.149155	0.0711839	0.0215473	0.103207	0	0.0235501	0	0	0.0107782	0	0.0574838	0.0606588	0.0332463	0	0.0221799	0.00402879	0	0	0	0.0637612	0.0701322	0.200795	0.0653128	0.00785003	0.00359274	0.050463	0.00873622	0		Down		Down
ENSMUSG00000077357.1	Gm26289	snoRNA	131	0	0	0	0	0	0	0	0	0	0	0	0	0	0	0	0	0	0	0	0	0	0	0	0	0	0	0	0	0	0	0	0	0	0	0	0
ENSMUSG00000063694.5	Cycs	protein_coding	3404	45.7679	34.0339	29.5885	41.8857	87.4652	99.776	83.5788	87.1679	98.0227	26.7451	25.1481	26.8461	6.0656	14.0537	8.54258	1.54103	0.364185	0.469072	30.1916	15.7538	25.5971	12.7725	6.75962	8.9578	3.41533	3.09125	1.51883	36.4634	76.3756	89.5898	26.2464	9.55397	0.791428	23.8475	9.49663	2.67514	Down	Down	Down	Down
ENSMUSG00000085776.8	5430402O13Rik	antisense	1007	2.05058	1.43281	0.474383	0	0	0	0	0	0	0.658256	0.598384	0.33782	0	0.134253	0	0	0	0	1.31958	0.362266	1.2055	0	0	0	0.0213796	0	0	1.31926	0	0	0.531487	0.0447509	0	0.962448	0	0.00712652
ENSMUSG00000099221.1	Mir6371	miRNA	111	0	0	0	0	0	0	0	0	0	0	0	0	0	0	0	0	0	0	0	0	0	0	0	0	0	0	0	0	0	0	0	0	0	0	0	0
ENSMUSG00000029828.4	4921507P07Rik	protein_coding	2378	0.00826997	0.124918	0.040177	0.272989	0.0125453	0	0	0.096795	0	0.0174218	0	0.0602336	0.0745582	0.064973	0	0	0.0204437	0	0.0340728	0.0340905	0.0840804	0.825744	0.336559	0.0534916	0.416461	0.327449	0.117977	0.0577883	0.0951782	0.032265	0.0258851	0.0465104	0.00681457	0.0507479	0.405265	0.287296
ENSMUSG00000107447.1	Gm44054	processed_pseudogene	372	0.0528656	0	0	0	0	0	0	0	0	0.111368	0	0	0	0	0	0	0	0	0.0435619	0	0.0767831	0	0	0.0976981	0	0	0	0.0176219	0	0	0.0371228	0	0	0.040115	0.032566	0
ENSMUSG00000107418.1	Gm4782	processed_pseudogene	2046	0.0192239	0.0103706	0.00933928	0	0	0.0471915	0.00947614	0	0.0101175	0.050622	0.0190008	0.00875095	0.00787787	0.0094395	0.0443589	0	0	0	0	0.0495278	0.0139606	0.0271623	0	0.00888165	0	0	0.00979432	0.0129779	0.0157305	0.00653121	0.0261246	0.0205587	0	0.0211628	0.0120147	0.00326477
ENSMUSG00000108135.1	Gm8035	processed_pseudogene	687	0	0	0	0	0	0	0	0	0	0	0	0	0	0	0	0	0	0	0	0	0	0	0	0	0	0	0	0	0	0	0	0	0	0	0	0
ENSMUSG00000107821.1	Gm8038	processed_pseudogene	2044	0.105835	0.0519037	0.112181	0.148212	0.00729765	0.0377901	0.0663979	0.0187686	0	0.0405372	0.0380388	0.148912	0.0946269	0.179526	0.177609	0.00833237	0.0118922	0.0251992	0.0475686	0.247881	0.0768583	0.0996926	0	0.213368	0.126395	0	0.00980391	0.0899731	0.0644332	0.0283889	0.0758292	0.150587	0.0151412	0.124103	0.104354	0.0453995
ENSMUSG00000108016.1	Gm8039	processed_pseudogene	712	0	0	0	0	0	0	0	0	0	0	0	0	0	0	0	0	0	0	0	0	0	0	0	0	0	0	0	0	0	0	0	0	0	0	0	0
ENSMUSG00000107740.1	Gm18765	processed_pseudogene	660	1.10249	1.89678	2.25824	1.18031	0.271207	0.146294	0	0	0.0313642	2.00868	1.03079	1.79044	0.268635	0.468199	1.84267	0	0.920741	0.117062	2.01335	16.674	4.82547	0.505219	0.151579	0.35793	0	0	0	1.7525	0.532602	0.0104547	1.60997	0.859834	0.345934	7.83762	0.338243	0
ENSMUSG00000029831.7	Npvf	protein_coding	812	0	0	0	0.0799468	0	0	0	0	0	0	0	0.0440996	0	0	0	0	0	0	0.0199569	0	0	0	0	0	0	0	0	0	0.0266489	0	0.0146999	0	0	0.00665231	0	0
ENSMUSG00000107672.1	Gm3017	processed_pseudogene	1126	0	0	0.01697	0	0	0.0171499	0	0	0.036768	0	0.0172627	0.0159009	0	0	0	0	0	0	0	0	0	0	0	0	0	0	0	0.00565665	0.00571662	0.012256	0.0110546	0	0	0	0	0
ENSMUSG00000107667.2	C530044C16Rik	lincRNA	1810	0.814889	1.57085	1.09793	0.585806	0.0247233	0.821507	0.578432	0	0	2.51779	1.77196	1.52336	0.338391	0.309438	1.64468	0	0	0.512225	1.11018	2.79928	3.42444	0.429855	0.110544	0.632501	0	0	0	1.16122	0.477345	0.192811	1.9377	0.76417	0.170742	2.44463	0.390967	0
ENSMUSG00000107978.1	Gm44109	lincRNA	1954	0	0	0	0	0	0	0	0	0	0.0636065	0	0	0	0	0	0	0	0	0	0	0	0	0	0	0	0	0	0	0	0	0.0212022	0	0	0	0	0
ENSMUSG00000118645.1	AC153376.1	lincRNA	480	0	0	0	0	0	0	0	0	0	0	0	0	0	0	0	0	0	0	0	0	0	0	0	0	0	0	0	0	0	0	0	0	0	0	0	0
ENSMUSG00000107993.3	G930045G22Rik	lincRNA	673	0.116886	0.0630556	0.141963	0	0.132984	0	0	0	0	0.215455	0	0	0	0	0.296684	0	0	0	0	0	0	0	0	0.0270013	0	0	0	0.107301	0.0443281	0	0.0718185	0.0988946	0	0	0.00900042	0
ENSMUSG00000107488.1	Gm31579	TEC	966	22.0479	23.6124	19.4444	12.2755	2.1618	2.73869	0.0802824	0.615557	0.107145	25.5608	23.3415	21.0553	6.10686	4.37846	9.78986	0.0176308	0.327121	1.22636	24.7437	26.8336	46.1271	3.8737	4.30824	5.7563	1.5378	1.87359	3.7755	21.7016	5.72533	0.267661	23.3192	6.7584	0.523704	32.5681	4.64608	2.39563
ENSMUSG00000108153.1	Gm44402	processed_pseudogene	238	0	0	0	0	0	0	0	0	0	0.0870357	0	0	0	0	0	0	0	0	0	0	0	0	0	0	0	0	0	0	0	0	0.0290119	0	0	0	0	0
ENSMUSG00000065505.1	Mir148a	miRNA	99	0	0	0	0	0	0	0	0	0	0	0	0	0	0	0	0	0	0	0	0	0	0	0	0	0	0	0	0	0	0	0	0	0	0	0	0
ENSMUSG00000107619.1	Gm32479	lincRNA	2739	0	0	0	0	0	0	0	0	0	0	0	0	0	0	0	0	0	0	0.0118328	0	0	0	0	0.106152	0.0235808	0	0	0	0	0	0	0	0	0.00394427	0.0353839	0.00786025
ENSMUSG00000107660.1	Gm6559	lincRNA	1694	0	0	0	0	0	0	0	0	0	0	0	0	0	0	0	0	0	0	0.0191323	0	0	0.0109355	0	0	0	0	0	0	0	0	0	0	0	0.00637743	0.00364516	0
ENSMUSG00000108236.1	0610033M10Rik	lincRNA	1102	21.4327	23.4517	28.4542	6.63699	0.257179	0.385514	0.140749	0.365529	0.0375687	23.1017	20.2845	28.2864	1.31636	2.15565	1.10359	0	0	1.40219	24.8664	34.8692	42.5599	0.201721	0.653634	1.1378	0.156292	0	0	24.4462	2.42656	0.181282	23.8909	1.5252	0.467397	34.0985	0.664386	0.0520974
ENSMUSG00000029832.16	Nfe2l3	protein_coding	2973	0.205061	0.413944	0.372779	0.196519	0.311072	0.428695	0	0.0580673	0.0626651	0.703722	0.627659	0.722682	0.574679	1.06538	1.01962	0.0572868	0	0	0.506918	0.374932	1.71976	0.105927	0.0336503	0.574556	0	0.396412	0.0134808	0.330595	0.312095	0.0402441	0.684688	0.886558	0.0190956	0.867202	0.238044	0.136631
ENSMUSG00000004980.16	Hnrnpa2b1	protein_coding	6584	15.6904	12.662	12.1951	17.3532	15.5485	10.6995	14.9033	15.4	14.6072	7.90952	8.0863	8.77818	2.17144	2.56082	2.13111	0.0957109	0.420878	0.453738	10.6376	8.41268	4.29274	2.61946	3.22129	3.04428	0.735735	0.441106	0.31958	13.5158	14.5337	14.9702	8.258	2.28779	0.323443	7.78102	2.96168	0.498807	Down	Down	Down	Down
ENSMUSG00000029836.15	Cbx3	protein_coding	5992	0.469332	0.796746	0.765347	9.98526	16.1337	32.0922	31.7355	29.5726	36.0978	0.902284	0.707184	0.711158	1.02487	0.986289	1.30866	0.625317	0.296137	0.653295	0.676111	0.73396	1.48489	1.72819	1.67294	1.68314	0.388044	0.832396	0.54178	0.677141	19.4037	32.4687	0.773542	1.10661	0.524916	0.964988	1.69476	0.587407	Down	Down	Down	Down
ENSMUSG00000038301.15	Snx10	protein_coding	9300	0.0126877	0.0273783	0.0390382	0.735259	1.25426	1.5594	1.73451	1.59846	1.73393	0.0623662	0.0167207	0.00962605	0.0415951	0.0664541	0.00390358	0.00366266	0	0.0083076	0.00696991	0.00871689	0.00460699	0.0398381	0.00430289	0.00390792	0.00231497	0.0203663	0.0043095	0.0263681	1.18297	1.68897	0.029571	0.0373176	0.00399009	0.0067646	0.0160163	0.00899694	Down	Down	Down	Down
ENSMUSG00000094528.1	Gm22914	miRNA	77	0	0	0	0	0	0	0	0	0	0	0	0	0	0	0	0	0	0	0	0	0	0	0	0	0	0	0	0	0	0	0	0	0	0	0	0
ENSMUSG00000108145.1	Gm38811	lincRNA	3478	0	0	0	0	0	0	0	0	0	0	0	0	0	0	0	0	0	0	0	0	0.00410629	0	0	0	0	0	0	0	0	0	0	0	0	0.00136876	0	0
ENSMUSG00000059182.7	Skap2	protein_coding	11357	3.98099	5.58807	5.9325	2.99519	1.24774	1.83637	0.0256074	0.342859	0.302568	5.5229	5.73875	7.21412	1.52708	1.45568	1.12679	0.0254938	0.162664	0.199552	5.18242	4.265	3.99011	1.54957	1.272	1.84327	0.439798	0.455853	0.423475	5.16719	2.02643	0.223678	6.15859	1.36985	0.129237	4.47918	1.55495	0.439709
ENSMUSG00000108244.1	Gm44077	lincRNA	435	0.0904184	0	0.0439268	0	0	0	0	0	0	0	0.223423	0	0	0	0	0	0	0	0.0745059	0	0	0	0.229982	0	0	0	0	0.0447817	0	0	0.0744744	0	0	0.0248353	0.0766608	0
ENSMUSG00000085412.7	Halr1	lincRNA	981	0.481125	1.29775	0.77913	0.308813	0.288901	0.157478	0	0.0977653	0	0.464545	0.455729	0.292019	1.74161	2.10654	0.814141	0	0	0	0.875502	0.30989	0.931729	0.169951	0.20396	0.0740952	0.285301	0	0	0.852669	0.251731	0.0325884	0.404098	1.5541	0	0.705707	0.149335	0.0951002
ENSMUSG00000081979.1	Rps8-ps3	processed_pseudogene	650	0	0.0326434	0	0	0	0	0	0	0	0.0637369	0	0	0	0	0	0	0	0	0	0	0	0	0	0	0	0	0	0.0108811	0	0	0.0212456	0	0	0	0	0
ENSMUSG00000082781.1	Rps19-ps14	processed_pseudogene	269	0	0.394391	0	0	0	0	0	0	0	0	0	0	0	0	0	0	0	0	0	0	0	0	0	0	0	0	0	0.131464	0	0	0	0	0	0	0	0
ENSMUSG00000029844.9	Hoxa1	protein_coding	2251	0.0611559	0.00942613	0.0424437	0	0.25181	0	0	0	0	0.00920236	0	0	0.909374	0.52337	0.419318	0.00756613	0	0	0.0215971	0	0	0.0164591	0.168885	0.193747	0.095643	0	0.0178047	0.0376753	0.0839365	0	0.00306745	0.617354	0.00252204	0.00719904	0.126364	0.0378159
ENSMUSG00000087658.2	Hotairm1	antisense	1025	0.115118	0.0828028	0.242347	0.316667	1.16421	0.263757	0.0378306	0.0374274	0.141368	0.0404185	0	0.104806	0	0.0376843	0	0	0	0	0.268767	0	0	0	0.0390409	0	0.0210041	0	0	0.146756	0.581544	0.0722088	0.0484083	0.0125614	0	0.0895888	0.0130136	0.00700138
ENSMUSG00000098537.1	Gm27867	misc_RNA	125	0	0	0	0	0	0	0	0	0	0	0	0	0	0	0	0	0	0	0	0	0	0	0	0	0	0	0	0	0	0	0	0	0	0	0	0
ENSMUSG00000099068.1	Gm27861	misc_RNA	214	0	0	0	0	0	0	0	0	0	0	0	0	0	0	0	0	0	0	0	0	0	0.346256	0.560985	0	0	0	0	0	0	0	0	0	0	0	0.302414	0
ENSMUSG00000098536.1	Gm27868	misc_RNA	102	0	0	0	0	0	0	0	0	0	0	0	0	0	0	0	0	0	0	0	0	0	0	0	0	0	0	0	0	0	0	0	0	0	0	0	0
ENSMUSG00000098749.1	Gm27477	misc_RNA	143	0.275049	0.445137	0.668117	0.151321	2.60776	0	0	0	0	0.144857	0	0	0	0	0	0	0	0	0	0	0	0.259087	0.699597	0	0.150554	0	0	0.462768	0.919695	0	0.0482856	0	0	0	0.319561	0.0501847
ENSMUSG00000014704.10	Hoxa2	protein_coding	1775	0	0.0119539	0	0.012191	0	0	0	0	0	0.0233403	0.175214	0.393393	0	0.609318	0	0	0	0	0	0	0	0.104365	0.462167	0.061426	0.218325	0	0	0.00398464	0.00406365	0	0.197316	0.203106	0	0	0.209319	0.0727749			Up
ENSMUSG00000101298.1	Gm28308	protein_coding	752	0	0	0	0	0	0	0	0	0	0	0	0	0	0	0	0	0	0	0	0	0	0	0	0	0	0	0	0	0	0	0	0	0	0	0	0
ENSMUSG00000056445.8	Hoxaas2	processed_transcript	3361	0	0.0505045	0	0	0	0	0	0	0	0.0862848	0	0	0	0.0114925	0	0	0	0	0	0	0	0.286606	0.410766	0.291961	0.0384336	0	1.38325	0.0168348	0	0	0.0287616	0.00383085	0	0	0.329778	0.473893
ENSMUSG00000079560.13	Hoxa3	protein_coding	6014	0	0.0105844	0	0	0.00496056	0	0	0	0	0	0	0	0	0	0	0	0	0	0	0	0	0.0831671	0.0232889	0.0483455	0.0465381	0.143474	0	0.00352814	0.00165352	0	0	0	0	0	0.0516005	0.0633374
ENSMUSG00000087626.1	Gm15050	antisense	552	0.249388	0.422827	0.103849	0.627216	0	0.699665	0	0	0	0.0750525	0.422561	0	3.88353	6.96256	3.58429	0	1.93756	1.95951	0.528425	0	0.672687	0	0	0	0	0	0.0363029	0.258688	0.442294	0	0.165871	4.81013	1.29902	0.400371	0	0.012101
ENSMUSG00000085696.8	Hoxaas3	antisense	2889	0.0884936	0.0807893	0.0661411	0	0.0516317	0.0334212	0	0	0	0.121892	0.060554	0.068172	0.401698	0.849006	1.15608	0	0	0.0267431	0.0617014	0	0.0148304	0	0.180069	0	0.357703	0.0145692	0	0.0784747	0.028351	0	0.0835394	0.80226	0.00891435	0.0255106	0.0600231	0.124091
ENSMUSG00000056468.3	5730596B20Rik	TEC	3354	0	0	0	0	0	0	0	0	0	0	0	0.0106765	0	0	0	0	0	0	0	0	0.0042581	0.0883707	0.280381	0	0	0	0	0	0	0	0.00355882	0	0	0.00141937	0.122917	0
ENSMUSG00000101451.1	Gm29430	antisense	2015	0	0	0	0	0	0	0	0	0	0	0.0771725	0	0.00799907	0	0.0900826	0	0	0	0.040211	0	0	0	0.109227	0.0270549	0.0320534	0	0	0	0	0	0.0257242	0.0326939	0	0.0134037	0.0454274	0.0106845
ENSMUSG00000000942.10	Hoxa4	protein_coding	1594	0.0370125	0	0	0	0.121652	0	0	0	0	0	0	0	0.101117	0.181743	0.125262	0	0	0	0	0	0	0	0	0.159602	0.607789	0	0	0.0123375	0.0405507	0	0	0.136041	0	0	0.0532007	0.202596
ENSMUSG00000038253.6	Hoxa5	protein_coding	1877	0	0.0113043	0.0407206	0	0	0	0	0	0	0.0441439	0.051779	0.00953886	0	0	0.357811	0	0.427357	0	0	0.140367	0	0.217125	0.181217	0	0.19499	0.0224243	0.330961	0.0173417	0	0	0.0351539	0.11927	0.142452	0.0467889	0.132781	0.182792				Up
ENSMUSG00000043219.9	Hoxa6	protein_coding	874	0.0225011	0.0242771	0.0218629	0	0.0341336	0	0.0887331	0.0219469	0.0236846	0.0474016	0.0222401	0.0409713	0.0922089	0.17678	0.124611	0.0389734	0.111247	0.117865	0	0.0231885	0.0817029	0.105977	0.0686789	0.0623748	0.049266	0.0722376	0	0.0228804	0.0113779	0.0447882	0.036871	0.1312	0.089362	0.0349638	0.0790101	0.0405012
ENSMUSG00000038236.8	Hoxa7	protein_coding	2876	9.66889	5.11274	10.3713	4.76267	0.928385	0.78559	0.0269655	0.13339	0.00719763	8.11726	4.05518	7.50791	0.739775	1.57138	1.1045	0.799455	0.0929706	0.107456	11.7932	3.88987	2.51766	2.64086	1.59316	2.55897	0.164688	0.270749	0.571354	8.38431	2.15888	0.0558512	6.56012	1.13855	0.333294	6.0669	2.26433	0.335597
ENSMUSG00000038227.15	Hoxa9	protein_coding	5580	0.0387681	0.0152102	0	0.0271456	0.149699	0.0865177	0	0	0	0.0296982	0	0.00962605	1.43561	1.57828	0.803487	1.11711	0.00871239	0.355381	0.0174248	0.0254243	0	0.282186	0.11833	0.032566	0.162048	0.279094	0.014365	0.0179928	0.0877873	0	0.0131081	1.27246	0.493735	0.014283	0.144361	0.151836	Up	Up		Up
ENSMUSG00000065443.1	Mir196b	miRNA	85	0	0	0	0	0	0	0	0	0	0	0	0	0	0	0	0	0	0	0	0	0	0	0	0	0	0	0	0	0	0	0	0	0	0	0	0
ENSMUSG00000000938.11	Hoxa10	protein_coding	3270	0.0481125	0.0324438	0.245426	0.0198522	0	0.082676	0.0355747	0	0.0189912	0	0.130774	0.00547537	0.0887236	0.147655	0.255344	0.00520837	0.133803	0.118136	0.00495567	0.0681757	0.0393073	0.0849757	0.275346	0.372328	0.0395032	0.173768	0.0980511	0.108661	0.0341761	0.0181886	0.0454166	0.163907	0.0857157	0.0374796	0.244217	0.103774
ENSMUSG00000038210.10	Hoxa11	protein_coding	2287	0.0343962	0	0	0	0	0	0	0	0	0.054345	0	0.0156576	0	0	0	0	0.170057	0	0.00708572	0.0354469	0	0	0	0	0	0	0	0.0114654	0	0	0.0233342	0	0.0566858	0.0141776	0	0
ENSMUSG00000086427.8	Hoxa11os	processed_transcript	3073	0	0.00690472	0	0	0	0	0	0	0	0.0606673	0.101206	0	0.00524508	0	0	0	0	0	0	0	0	0	0	0.0887009	0	0	0	0.00230157	0	0	0.0539577	0.00174836	0	0	0.029567	0
ENSMUSG00000098717.1	Gm28032	misc_RNA	96	0	0	0	0	0	0	0	0	0	0	0	0	0	0	0	0	0	0	0	0	0	0	0	0	0	0	0	0	0	0	0	0	0	0	0	0
ENSMUSG00000098435.1	Gm27492	misc_RNA	187	0	0	0	0	0	0	0	0	0	0	0	0	0	0	0	0	0	0	0	0	0	0	0	0	0	0	0	0	0	0	0	0	0	0	0	0
ENSMUSG00000098969.1	Gm27695	misc_RNA	91	0	0	0	0	0	0	0	0	0	0	0	0	0	0	0	0	0	0	0	0	0	0	0	0	0	0	0	0	0	0	0	0	0	0	0	0
ENSMUSG00000098683.1	Gm27817	misc_RNA	233	0	0	0	0	0	0	0	0	0	0	0	0	0.553412	0	0	0	0	0	0	0	0	0	0	0	0	0	0	0	0	0	0	0.184471	0	0	0	0
ENSMUSG00000099270.1	Gm27454	misc_RNA	204	0	0	0	0	0	0	0	0	0	0	0	0	0	0	0	0	0	0	0	0	0	0	0	0	0	0	0	0	0	0	0	0	0	0	0	0
ENSMUSG00000099248.1	Gm27543	misc_RNA	177	0	0	0	0	0	0	0	0	0	0	0	0	0	0	0	0	0	0	0	0	0	0	0	0	0	0	0	0	0	0	0	0	0	0	0	0
ENSMUSG00000102373.1	9530018H14Rik	TEC	1243	0	0	0.0153726	0	0	0	0	0	0	0.0499948	0	0	0	0	0	0	0	0	0.013037	0	0	0.0149032	0.0482907	0.0292387	0.294446	0	0	0.0051242	0	0	0.0166649	0	0	0.00434568	0.0308109	0.0981488
ENSMUSG00000038203.18	Hoxa13	protein_coding	2472	0.0079555	0.0686674	0.0154597	0	0	0	0	0	0	0.0335186	0	0	0.893278	0.0156256	0	0	0.37366	0	0.00655544	0.655883	0.0751058	0.037469	0.0323761	0.0220532	0.0435462	1.2685	0	0.0306942	0	0	0.0111729	0.302968	0.124553	0.245848	0.0306328	0.437349
ENSMUSG00000098484.1	Gm27280	misc_RNA	59	0	0	0	0	0	0	0	0	0	0	0	0	0	0	0	0	0	0	0	0	0	0	0	0	0	0	0	0	0	0	0	0	0	0	0	0
ENSMUSG00000099173.1	Gm27985	misc_RNA	378	0	0	0	0	0	0	0	0	0	0	0	0	0	0	0	0	0	0	0	0	0	0	0	0	0	0	0	0	0	0	0	0	0	0	0	0
ENSMUSG00000055408.7	Hottip	lincRNA	2879	0	0	0	0	0	0	0	0	0	0	0	0.00621898	0.0167955	0.39579	0	0	0	0	0	0	0	0	0	0	0	0	0	0	0	0	0.00207299	0.137529	0	0	0	0
ENSMUSG00000099229.1	Gm27383	misc_RNA	361	0	0	0	0	0	0	0	0	0	0	0	0	0	0	0	0	0	0	0	0	0	0	0	0	0	0	0	0	0	0	0	0	0	0	0	0
ENSMUSG00000098538.1	Gm27866	misc_RNA	171	0	0	0	0	0	0	0	0	0	0	0	0	0	0	0	0	0	0	0	0	0	0	0	0	0	0	0	0	0	0	0	0	0	0	0	0
ENSMUSG00000107463.1	Gm44294	TEC	728	0	0	0	0	0	0	0	0	0	0	0	0	0.0221403	0	0	0	0	0	0	0	0	0.0763381	0	0	0	0.433624	0	0	0	0	0	0.00738009	0	0	0.025446	0.144541
ENSMUSG00000086126.1	Evx1os	antisense	3017	0.0847391	0.0843946	0.101336	0.0573787	0	0	0	0	0.05489	0.0274637	0.0257711	0.00593452	0	0	0	0	0	0	0.0107425	0.114198	0.0378698	0.00614011	0	0	0	0.0139511	0.106273	0.0901566	0.0191262	0.0182967	0.0197231	0	0	0.0542701	0.0020467	0.0400748
ENSMUSG00000005503.8	Evx1	protein_coding	2877	0.218739	0.33188	0.498127	0.0225641	0.0207388	0	0	0	0	0.172801	0.202688	0.192922	0	0	0	0	0	0	0.394283	0	0.0645331	0	0.187775	0	0	0	0	0.349582	0.0144343	0	0.189471	0	0	0.152939	0.0625916	0
ENSMUSG00000059159.6	Gm8129	processed_pseudogene	213	0.830958	1.29501	0.897097	17.1689	17.9277	14.5964	61.8966	63.3982	89.1185	0.875261	1.64263	0.588409	0.37836	0.0906724	0.170438	0.159919	0.11412	0	0.3804	0.761194	1.4751	0.260911	0.0939364	0.170628	0	0	0	1.00769	16.5643	71.4711	1.03543	0.213157	0.0913463	0.872232	0.175158	0
ENSMUSG00000084282.1	Gm15054	processed_pseudogene	281	0	0	0	0	0	0	0	0	0	0	0	0	0	0	0	0	0	0	0	0	0	0	0	0	0	0	0	0	0	0	0	0	0	0	0	0
ENSMUSG00000107895.1	1700094M24Rik	lincRNA	665	0	0	0	0.618256	0	0	0	0	0.809338	0	0	0.0538479	0	0	0	0	0	0	0	0	0	0	0	0	0	0	0	0	0.206085	0.269779	0.0179493	0	0	0	0	0
ENSMUSG00000108062.1	Gm44028	lincRNA	355	0	0	0	0	0	0	0	0	0	0	0	0	0	0	0	0	0	0	0.136944	0	0	0	0	0	0	0	0	0	0	0	0	0	0	0.045648	0	0
ENSMUSG00000029776.11	Hibadh	protein_coding	10179	1.4722	2.37217	2.34276	1.36054	0.353164	0.0455308	0.0819032	0.199749	0.219633	2.03502	2.05664	3.77649	0.202684	0.857606	0.242521	0.182377	0.0310442	0	2.41507	1.64062	1.93621	0.884468	0.106146	0.715877	0.0126904	0.00206751	0.269709	2.06238	0.586411	0.167095	2.62272	0.434271	0.0711405	1.9973	0.56883	0.0948223
ENSMUSG00000107647.1	Gm44445	TEC	2683	0	0	0	0	0	0	0	0	0	0	0	0	0	0	0	0	0	0	0	0	0	0	0	0	0	0	0	0	0	0	0	0	0	0	0	0
ENSMUSG00000107813.1	Gm44434	TEC	3745	0	0	0	0	0	0	0	0	0	0.105094	0	0	0	0	0	0	0	0	0	0	0	0.0197861	0	0	0	0	0	0	0	0	0.0350312	0	0	0	0.00659535	0
ENSMUSG00000064792.1	Gm24355	snoRNA	122	0	0	0	0	0	0	0	0	0	0	0	0	0	0	0	0	0	0	0	0	0	0	0	0	0	0	0	0	0	0	0	0	0	0	0	0
ENSMUSG00000108170.1	Gm43966	TEC	612	0	0	0	0.353578	0	0	0.443521	0.156712	0	0	0	0	0	0	0.177957	0	0	0	0.476619	0.0331157	0	0	0.392323	0.0296926	0	0	0	0	0.117859	0.200078	0	0.0593191	0	0.169911	0.140672	0
ENSMUSG00000004535.12	Tax1bp1	protein_coding	9991	14.9754	13.0142	12.4908	11.0956	9.13408	8.11202	8.79464	12.2354	9.77316	7.25661	7.59731	9.48894	0.848577	1.14824	1.18092	0.161944	0.262758	0.946007	10.8769	8.00042	7.62041	0.819529	1.31574	0.994896	0.178854	0.6235	0.772204	13.4935	9.44724	10.2677	8.11429	1.05925	0.456903	8.83257	1.04339	0.524852	Down	Down	Down	Down
ENSMUSG00000108036.1	Gm43967	processed_pseudogene	301	0	0	0	0	0	0	0	0	0	0	0	0	0	0	0	0	0	0	0	0	0	0	0	0	0	0	0	0	0	0	0	0	0	0	0	0
ENSMUSG00000063568.11	Jazf1	protein_coding	2536	3.08638	3.9324	3.54134	7.14188	2.95269	1.90366	0.137613	0.287421	0.138764	5.61971	4.76748	3.6642	7.62687	7.32623	10.0135	5.06374	0.277965	1.80762	3.27807	4.65113	11.4265	4.72614	5.62541	4.5143	0.509367	0.713679	0.995638	3.52004	3.99941	0.187933	4.6838	8.32219	2.38311	6.45189	4.95528	0.739561		Up		Up
ENSMUSG00000081872.1	Gm15572	processed_pseudogene	593	0	0	0	0	0	0	0	0	0	0	0	0	0	0	0	0	0	0	0	0	0.0240838	0	0	0	0	0	0	0	0	0	0	0	0	0.00802792	0	0
ENSMUSG00000089209.1	Gm26215	scaRNA	139	0	0	0	0	0	0	0	0	0	0	0	0	0	0	0	0	0	0	0	0	0	0	0	0	0	0	0	0	0	0	0	0	0	0	0	0
ENSMUSG00000080759.1	Gm15573	processed_pseudogene	540	0	0.117879	0	0.0400721	0.165738	0	0	0	0	0.0383602	0.035996	0	0	0.0715304	0	0	0	0	0	0.0375311	0	0	0	0.201909	0.039869	0	0	0.039293	0.0686033	0	0.0247854	0.0238435	0	0.0125104	0.0673031	0.0132897
ENSMUSG00000108028.1	Gm8143	processed_pseudogene	1186	0	0	0	0	0	0	0	0	0	0	0	0	0	0	0	0	0	0	0	0	0	0	0	0	0	0	0	0	0	0	0	0	0	0	0	0
ENSMUSG00000107935.1	Gm4872	lincRNA	1299	0	0	0	0.0666326	0.149279	0.193256	0	0.0295328	0	0	0	0	0	0	0	0	0	0	0	0	0	0	0	0	0	0	0	0	0.136389	0.00984427	0	0	0	0	0	0
ENSMUSG00000053007.9	Creb5	protein_coding	25021	0.00550186	0.00763215	0.012219	0.00691865	0.0107308	0.0300995	0	0	0.00165464	0.00496731	0.00854547	0.00500904	0.00901857	0	0.00217637	0	0	0.0102928	0.0045336	0.00971989	0.0291101	0.00296146	0	0.00145253	0	0	0.00320358	0.00845099	0.0159163	0.000551547	0.00617394	0.00373165	0.00343093	0.0144545	0.00147133	0.00106786
ENSMUSG00000096147.1	Gm25818	snRNA	164	0	0	0	0	0	0	0	0	0	0	0	0	0	0	0	0	0	0	0	0	0	0	0	0	0	0	0	0	0	0	0	0	0	0	0	0
ENSMUSG00000108004.1	Gm44080	TEC	2214	0	0	0	0	0	0	0	0	0	0	0	0	0	0	0	0	0	0	0	0	0	0	0	0	0	0	0	0	0	0	0	0	0	0	0	0
ENSMUSG00000107984.1	Gm5306	processed_pseudogene	757	0	0	0	0	0	0	0	0	0	0	0	0	0	0	0	0	0	0	0	0	0	0	0	0	0	0	0	0	0	0	0	0	0	0	0	0
ENSMUSG00000043496.7	Tril	protein_coding	5363	0.0660056	0.0751718	0.0498815	0.0403486	0.0528457	0	0	0	0	0.131324	0.155851	0.013354	0	0.00720239	0	0.0571629	0	0	0.0271947	0.668883	0.063912	0.0172708	0.00373083	0.054214	0	0	0.00747312	0.0636863	0.0310648	0	0.100176	0.0024008	0.0190543	0.25333	0.0250719	0.00249104
ENSMUSG00000108175.1	Gm16499	antisense	2065	0.152376	0.164403	0.0370134	0	0	0	0	0	0	0.0702187	0.028239	0.121386	0	0	0	0	0	0.760759	0.117712	0.117773	0.463376	0	0	0	0	0	0	0.117931	0	0	0.0732812	0	0.253586	0.232954	0	0
ENSMUSG00000108255.1	Gm16499	lincRNA	2177	0.0632347	0.0584793	0.140437	0	0	0	0	0	0	0.00951516	0.00892872	0.00822437	0	0	0	0	0	0	0	0	0	0	0	0	0	0	0	0.0873835	0	0	0.00888942	0	0	0	0	0
ENSMUSG00000094527.1	Gm22910	snoRNA	132	0.29797	0.482232	0.434276	0	0	0	0	0	0	0	0	0	0	0	0	0	0	2.53634	0.122765	0	0	0	0	0	0	4.14527	0	0.404826	0	0	0	0	0.845445	0.0409218	0	1.38176
ENSMUSG00000052955.5	Cpvl	protein_coding	1706	1.63691	1.9278	1.01925	0.152208	0	0.0452773	0	0	0	0.801382	0.729203	1.49029	0	0	0	0	0	0	1.03537	1.36617	2.4026	0	0.0117283	0.351507	0	0	0	1.52799	0.0658285	0	1.00696	0	0	1.60138	0.121078	0
ENSMUSG00000108060.2	4921529L05Rik	processed_transcript	2720	0.332587	0.546057	0.344228	0.175021	0	0	0	0	0	0.624481	0.450214	0.480524	0.468137	0.198813	0.286956	0	0.00893661	0	0.357464	0.245884	2.39953	0	0.183901	0.00668083	0.110812	0	0.11051	0.407624	0.0583403	0	0.518406	0.317968	0.00297887	1.00096	0.0635274	0.0737741
ENSMUSG00000004633.17	Chn2	protein_coding	5812	0.19287	0.259204	0.197262	0.215943	0.0487632	0.0631287	0.0967408	0.128713	0.00356166	0.377794	0.377921	0.298818	0.0415987	0.0332299	0.071832	0	0.0585523	0.301315	0.303914	0.802023	0.393163	0.0478098	0.151475	0.0656588	0	0.14484	0	0.216446	0.109278	0.0763385	0.351511	0.0488869	0.119956	0.4997	0.0883145	0.0482799
ENSMUSG00000087670.1	9530036M11Rik	antisense	1996	0	0	0	0	0	0	0	0	0	0	0	0	0	0	0	0	0	0	0	0	0	0	0	0	0	0	0	0	0	0	0	0	0	0	0	0
ENSMUSG00000080205.2	Gm15526	processed_pseudogene	204	1.06042	2.28824	0.37467	0.106073	0.146239	0.189321	0.665281	1.12833	1.01472	0.101542	0	0.526601	0	0	0	0	0	0	1.11211	0	0	0	0	0	0	0	0	1.24111	0.147211	0.936111	0.209381	0	0	0.370704	0	0
ENSMUSG00000086946.7	Gm15527	processed_transcript	3494	0.101313	0.121455	0.0437508	0.0185795	0.0939212	0	0	0	0	0.0770717	0.161333	0.128108	0	0	0	0	0	0	0.0371037	0.266821	0.335174	0	0	0.0104017	0	0	0	0.0888397	0.0375003	0	0.122171	0	0	0.213033	0.00346725	0
ENSMUSG00000073067.10	9130019P16Rik	processed_transcript	5566	0	0.00762423	0.0274641	0.13607	0.0348389	0.00346941	0	0	0.00371908	0	0.0244457	0.012867	0.0463331	0	0.130447	0	0	0	0.00582287	0	0	0.0199691	0.0575162	0.0228536	0.0773598	0	0	0.0116961	0.0581259	0.00123969	0.0124376	0.0589266	0	0.00194096	0.0334463	0.0257866
ENSMUSG00000045725.5	Prr15	protein_coding	3157	0.492117	0.443586	0.308684	0.363277	0.463037	0.556629	0.0245653	0.0303794	0.0524558	0.629899	0.58492	0.493407	0.633084	0.336467	0.597964	0.026974	0.00769958	0.081576	0.436309	1.34812	0.665	1.1677	1.28024	0.777067	1.07748	2.60649	1.25047	0.414796	0.460981	0.0358002	0.569409	0.522505	0.0387499	0.816477	1.075	1.64481				Up
ENSMUSG00000086040.8	Wipf3	protein_coding	7114	0	0	0.01343	0.0182505	0.0209677	0.0271447	0.0327043	0	0	0	0	0	0.00226569	0	0.102062	0	0	0	0	0	0	0	0	0	0	0	0.00281687	0.00447666	0.0221209	0.0109014	0	0.0347757	0	0	0	0.000938957
ENSMUSG00000108081.1	Gm44026	antisense	2088	0	0	0	0.0103635	0	0	0	0	0	0	0	0	0	0	0	0	0	0	0	0	0	0	0	0	0	0	0	0	0.00345449	0	0	0	0	0	0	0
ENSMUSG00000019124.10	Scrn1	protein_coding	8613	0.125581	0.0295621	0.0399335	0	0	0	0.00225104	0	0	0.0168352	0.0067704	0.0124726	0	0	0	0	0	0	0.0112888	0	0	0	0	0	0	0	0	0.0650256	0	0.000750347	0.0120261	0	0	0.00376293	0	0
ENSMUSG00000038074.16	Fkbp14	protein_coding	4149	0.872148	0.879618	0.957941	1.63765	0.176164	0.735382	0	0	0	1.33304	1.04006	0.923488	0.672074	0.884433	0.573118	0	0	0	0.566337	1.0893	0.812358	0.214313	0.265236	0.547477	0.191994	0.152171	0.236664	0.903236	0.849733	0	1.09886	0.709875	0	0.822664	0.342342	0.19361				Up
ENSMUSG00000005225.15	Plekha8	protein_coding	7005	5.84786	6.16404	6.6258	12.0258	6.5415	10.4507	0.921666	0.711949	0.632388	9.33557	10.0533	7.23334	7.23187	6.7162	9.5565	0.705081	0.707887	1.47793	6.64626	10.6585	12.0227	8.13447	7.03224	7.52556	1.30313	2.09701	0.998383	6.21257	9.67265	0.755334	8.87407	7.83486	0.963634	9.77582	7.56409	1.46617
ENSMUSG00000101651.1	Gm28402	antisense	373	0	0	0	0	0	0	0	0	0	0.0555349	0	0	0	1.03556	0	0	0	0.828533	0	0	0	0	0	0	0.63491	0	0	0	0	0	0.0185116	0.345187	0.276178	0	0	0.211637
ENSMUSG00000038065.13	Mturn	protein_coding	5695	0.0276256	0	0.0570393	0.0645939	0.170249	0.325519	0.00340442	0.10778	0.11995	0	0.0102394	0	0.0820765	0	0.0796824	0.0119623	0	0	0	0	0	0	0	0.0255267	0	0	0	0.0282216	0.186787	0.0770448	0.00341314	0.0539196	0.00398744	0	0.00850891	0			Down	Down
ENSMUSG00000108283.1	Gm44008	TEC	412	0	0	0	0	0	0	0	0	0	0	0	0	0	0	0	0	0	0	0	0	0	0	0	0	0	0	0	0	0	0	0	0	0	0	0	0
ENSMUSG00000058446.14	Znrf2	protein_coding	6176	6.77929	9.65402	8.01949	8.00599	3.76533	4.94025	5.29596	3.59965	3.19086	16.7199	12.6081	10.0336	1.99389	2.41415	3.96186	2.09859	0.342416	0.166798	7.82439	22.3538	31.6296	2.93348	2.76023	3.26893	0.296306	0.538398	0.356916	8.15093	5.57052	4.02882	13.1205	2.78996	0.869266	20.6026	2.98755	0.397206				Down
ENSMUSG00000107841.1	Gm44185	TEC	3307	0	0	0	0	0	0	0	0	0	0	0	0	0	0	0	0	0	0	0	0	0	0.00560166	0	0	0.0195306	0	0	0	0	0	0	0	0	0	0.00186722	0.0065102
ENSMUSG00000038058.14	Nod1	protein_coding	5079	0.0464643	0.0793751	0.0300975	0.289712	0.0675482	0	0.00381732	0.101969	0.00815136	0	0.0459252	0.119856	0.0158674	0.186326	0.0679034	0	0.0095718	0	0.0733837	0.0119709	0	0.0255312	0.0630312	0.193203	0.0974941	0	0.039455	0.051979	0.119087	0.0379793	0.0552606	0.0900321	0.0031906	0.0284516	0.0939219	0.0456497
ENSMUSG00000077501.1	Gm24230	snoRNA	129	0	0	0	0	0	0	0	0	0	0	0	0	0	0	0	0	0	0	0	0	0	0	0	0	0	0	0	0	0	0	0	0	0	0	0	0
ENSMUSG00000002797.9	Ggct	protein_coding	7745	90.6236	69.679	67.7976	9.15848	5.16344	4.85449	0.500663	0.416075	0.922096	52.7638	56.4036	58.4408	6.84682	13.4332	10.4504	1.92194	0.618282	0.887824	60.5999	36.5509	33.0719	20.706	18.7245	17.177	2.60463	2.48358	1.63263	76.0334	6.39214	0.612945	55.8694	10.2435	1.14268	43.4076	18.8692	2.24028			Up	Up
ENSMUSG00000029777.10	Gars	protein_coding	3119	2.42121	2.62592	3.84124	2.74736	1.94167	0.0557219	1.27431	4.66163	2.73439	2.50381	2.19369	6.02747	0.8165	0.402488	0.808938	0.0273026	0.826099	0	1.79767	3.56082	1.57973	1.64519	0.109055	0.279657	0.00690261	0.155191	0	2.96279	1.58158	2.89011	3.57499	0.675975	0.284467	2.31274	0.677967	0.0540311				Down
ENSMUSG00000003476.16	Crhr2	protein_coding	5115	0	0	0	0	0	0	0	0	0	0	0	0	0	0	0	0	0	0	0	0	0	0	0	0	0	0	0	0	0	0	0	0	0	0	0	0
ENSMUSG00000108285.1	Gm34358	lincRNA	665	0	0.127628	0.0287341	0	0	0	0	0	0	0.0311496	0	0	0	0	0	0	0	0	0	0	0	0	0	0	0	0	0	0.0521208	0	0	0.0103832	0	0	0	0	0
ENSMUSG00000003477.5	Inmt	protein_coding	1600	0	0	0	0	0	0	0	0	0	0	0	0	0	0	0	0.0106446	0	0	0	0	0	0	0	0	0	0	0	0	0	0	0	0	0.0035482	0	0	0
ENSMUSG00000038022.11	Mindy4	protein_coding	4785	0.657588	0.452301	0.275541	0.018089	0.0716985	0	0	0	0	0.281388	0.182801	0.265667	0.13137	0.0887964	0.034141	0	0.00507995	0	0.33189	0.296484	0.164157	0.100657	0.0376335	0.0759534	0.0449932	0	0	0.46181	0.0299292	0	0.243285	0.0847692	0.00169332	0.264177	0.0714145	0.0149977
ENSMUSG00000107766.1	Gm44073	antisense	429	0.137524	0	0.0445412	0	0	0	0	0	0	0	0.0453096	0.0834706	0.676285	0	0	0	0	0	0.151096	0.99208	0	0	0	0	0	0	0	0.0606885	0	0	0.0429267	0.225428	0	0.381059	0	0
ENSMUSG00000093878.1	Gm25458	miRNA	101	0	0	0.18919	0	0	0	0	0	0	0.205094	0.192454	0	0	0	0	0	0	0	0.320892	0.401322	0	0	0	0	0	0	0	0.0630632	0	0	0.132516	0	0	0.240738	0	0
ENSMUSG00000004655.5	Aqp1	protein_coding	2627	0	0	0.029095	0	0	0	0	0	0	0.00788523	0	0	0.00613556	0	0	0	0	0	0	0	0	0	0	0	0	0	0	0.00969834	0	0	0.00262841	0.00204519	0	0	0	0
ENSMUSG00000004654.6	Ghrhr	protein_coding	3487	0	0	0	0	0	0	0	0	0	0	0	0	0.00462235	0.00553864	0	0	0	0	0	0	0.00409569	0	0	0	0	0	0	0	0	0	0	0.003387	0	0.00136523	0	0
ENSMUSG00000108228.2	6430584L05Rik	lincRNA	3209	0	0	0	0	0	0	0	0	0	0.00645513	0	0	0	0	0	0	0	0	0	0	0	0	0	0	0	0	0	0	0	0	0.00215171	0	0	0	0	0
ENSMUSG00000029778.12	Adcyap1r1	protein_coding	6601	0.0268132	0.0225008	0.0868421	0.00983439	0.00225972	0	0	0	0	0.0313809	0.0265021	0.0271238	0.153831	0	0	0	0	0	0.00981975	0.156583	0.0649068	0	0	0.0220231	0	0	0	0.0453854	0.00403137	0	0.0283356	0.0512772	0	0.0771033	0.00734105	0
ENSMUSG00000104746.1	Gm44352	miRNA	110	0	0	0	0	0	0	0	0	0	0	0	0	0	0	0	0	0	0	0	0	0	0	0	0	0	0	0	0	0	0	0	0	0	0	0	0
ENSMUSG00000037984.9	Neurod6	protein_coding	2150	0	0	0	0	0	0	0	0	0	0	0	0	0	0	0	0	0	0	0	0	0	0	0	0	0	0	0	0	0	0	0	0	0	0	0	0
ENSMUSG00000108063.1	Gm3279	lincRNA	1092	0	0	0	0	0	0	0	0	0	0	0	0	0	0	0	0	0	0	0	0	0	0	0	0	0	0	0	0	0	0	0	0	0	0	0	0
ENSMUSG00000037973.6	Itprid1	protein_coding	3589	0	0	0	0	0	0	0	0	0	0	0	0	0	0	0	0	0	0	0.0045152	0	0	0	0	0	0	0	0	0	0	0	0	0	0	0.00150507	0	0
ENSMUSG00000002930.6	Ppp1r17	protein_coding	1757	0.0111929	0.13284	0.0326263	0	0	0	0	0	0	0.117897	0.0663785	0	0	0	0	0	0	0	0.0830082	0.415256	0	0	0	0	0	0	0	0.0588865	0	0	0.0614252	0	0	0.166088	0	0
ENSMUSG00000004347.17	Pde1c	protein_coding	20520	0.183051	0.167512	0.224418	0.102289	0.0232614	0.0159982	0.00944844	0	0	0.216028	0.210292	0.108194	0.0369177	0.0602362	0.00619208	0.0174298	0.00710748	0	0.172949	0.347656	0.230372	0.0144442	0.00585043	0.0345371	0	0.0492286	0.0761723	0.191661	0.047183	0.00314948	0.178172	0.0344487	0.00817908	0.250326	0.0182773	0.0418003
ENSMUSG00000106152.1	Gm44413	miRNA	104	0	0	0	0	0	0	0	0	0	0	0	0	0	0	0	0	0	0	0	0	0	0	0	0	0	0	0	0	0	0	0	0	0	0	0	0
ENSMUSG00000096087.1	Gm24709	snoRNA	132	0	0	0	0	0	0	0	0	0	0	0	0	0	0	0	0	0	0	0	0	0	0	0	0	0	0	0	0	0	0	0	0	0	0	0	0
ENSMUSG00000077682.1	Gm22493	snoRNA	132	0	0	0	0	0	0	0	0	0	0	0	0	0	0	0	0	0	0	0	0	0	0	0	0	0	0	0	0	0	0	0	0	0	0	0	0
ENSMUSG00000091625.8	Lsm5	protein_coding	792	48.0476	34.0242	30.2787	29.7809	35.3135	23.5776	119.218	101.938	167.772	20.793	26.4816	20.7077	2.25898	2.90186	3.25446	0	0	0.0650342	25.0851	22.5954	16.2833	7.36778	6.94738	5.27718	0.1631	0.159433	0.607248	37.4502	29.5573	129.643	22.6607	2.8051	0.0216781	21.3212	6.53078	0.309927	Down	Down	Down	Down
ENSMUSG00000029787.10	Avl9	protein_coding	8590	0.299912	0.427329	0.318099	2.98512	2.91208	2.33348	1.55963	1.94049	1.53265	0.381012	0.454832	0.398108	1.05265	1.09044	0.893847	0.0535328	0.144317	0.161897	0.409371	2.28621	0.809682	0.957505	0.675489	1.10639	0.263163	0.166598	0.205291	0.348446	2.74356	1.67759	0.411317	1.01231	0.119916	1.16842	0.913128	0.211684	Down	Down	Down	Down
ENSMUSG00000059486.11	Kbtbd2	protein_coding	4083	0.0481656	0.00519672	0.0233997	2.3213	3.34642	4.23295	1.08741	2.04359	0.547549	0.0355135	0.0523674	0.0613917	0.493452	0.0283809	1.26257	0.108453	0.0119067	0	0.0119067	0.0744555	0	0.285833	0.323428	0.0356049	0.0369103	0	0.534967	0.0255873	3.30022	1.22618	0.0497575	0.5948	0.0401201	0.0287874	0.214955	0.190626	Down	Down	Down
ENSMUSG00000108080.1	Gm10209	TEC	1607	0.0122377	0.158443	0.0594529	0.0538617	0	0	0	0	0.0128814	0.116012	0.0241914	0.233972	0.0300898	0	0	0	0	0	0.171429	0	0	0.288188	0.0124508	0.0113079	0	0	0	0.0767114	0.0179539	0.00429379	0.124725	0.0100299	0	0.0571428	0.103982	0
ENSMUSG00000029781.7	Fkbp9	protein_coding	3314	0.0356053	0.243299	0.0749566	0.058766	0	0	0.555787	1.00712	0.0812024	0.10626	0.064519	0.113456	0	0.0641054	0.208136	0	0	0	0.0440089	0.12231	0.0689519	0	0	0	0	0	0	0.117954	0.0195887	0.548036	0.0947451	0.0907471	0	0.0784236	0	0		Down		Down
ENSMUSG00000029780.14	Nt5c3	protein_coding	4250	0.95785	2.02696	1.42524	0.682263	1.92685	0.749712	1.48263	1.30435	1.84599	2.53448	1.91177	2.02215	0.42476	0.836149	0.456994	0	0	0	1.66626	1.03003	2.93362	1.31634	0.0282472	0.200959	0.0151971	0	0.0754416	1.47002	1.11961	1.54432	2.15613	0.572634	0	1.87664	0.515183	0.0302129		Down		Down
ENSMUSG00000108260.1	Gm3793	TEC	672	0.204854	0	0	0	0	0	0	0	0	0	0	0	0	0	0	0	0	0	0	0.211112	0	0	0	0	0	0	0	0.0682847	0	0	0	0	0	0.0703708	0	0
ENSMUSG00000071893.7	Vmn1r4	protein_coding	3740	0	0	0.0204365	0.0173574	0.0199417	0.0051633	0.0466561	0.0512876	0	0	0.0155918	0	0	0	0	0	0	0	0.0043329	0	0	0	0	0	0	0	0	0.00681218	0.0141542	0.0326479	0.00519728	0	0	0.0014443	0	0
ENSMUSG00000108021.1	Gm44049	TEC	2984	0	0	0	0	0	0	0	0	0	0	0	0	0	0	0	0	0	0	0	0	0	0	0	0	0	0	0	0	0	0	0	0	0	0	0	0
ENSMUSG00000090346.2	Vmn1r5	protein_coding	3393	0	0	0	0	0	0	0	0	0	0	0	0	0	0	0	0	0	0	0	0	0	0	0	0	0	0	0	0	0	0	0	0	0	0	0	0
ENSMUSG00000115701.1	Vmn1r6	protein_coding	8457	0	0	0	0	0	0	0	0	0	0	0	0	0	0	0	0	0	0	0	0	0	0	0	0	0	0	0	0	0	0	0	0	0	0	0	0
ENSMUSG00000093696.1	Vmn1r7	protein_coding	1219	0	0	0	0	0	0	0	0	0	0	0	0	0	0	0	0	0	0	0	0	0	0	0	0	0	0	0	0	0	0	0	0	0	0	0	0
ENSMUSG00000061208.6	Vmn1r8	protein_coding	1731	0	0	0	0	0	0	0	0	0	0	0	0	0	0	0	0	0	0	0	0	0	0	0	0	0	0	0	0	0	0	0	0	0	0	0	0
ENSMUSG00000091541.2	Vmn1r9	protein_coding	6778	0	0	0	0	0	0	0	0	0.00916216	0	0	0	0	0	0	0	0	0	0	0	0	0	0	0	0	0	0.00886951	0	0	0.00305405	0	0	0	0	0	0.0029565
ENSMUSG00000115181.1	Vmn1r10	protein_coding	2084	0	0	0	0	0	0	0	0	0	0	0	0	0	0	0	0	0	0	0	0	0	0	0	0	0	0	0	0	0	0	0	0	0	0	0	0
ENSMUSG00000115236.1	Vmn1r11	protein_coding	2522	0	0	0	0	0	0	0	0	0	0	0	0	0	0	0	0	0	0	0	0	0	0	0	0	0	0	0	0	0	0	0	0	0	0	0	0
ENSMUSG00000057981.5	Vmn1r12	protein_coding	6639	0	0	0	0	0	0	0	0	0	0	0	0	0	0	0	0	0	0	0	0	0	0	0	0	0	0	0	0	0	0	0	0	0	0	0	0
ENSMUSG00000093728.1	Vmn1r-ps8	unprocessed_pseudogene	838	0	0	0	0	0	0	0	0	0	0	0	0	0	0	0	0	0	0	0	0	0	0	0	0	0	0	0	0	0	0	0	0	0	0	0	0
ENSMUSG00000064259.2	Vmn1r13	protein_coding	5315	0	0	0	0	0	0	0	0	0	0	0.00365716	0	0	0	0	0	0	0	0	0	0	0	0	0	0	0	0	0	0	0	0.00121905	0	0	0	0	0
ENSMUSG00000114982.1	Vmn1r14	protein_coding	7542	0	0	0	0	0	0	0	0	0	0	0	0	0	0	0	0	0	0	0	0	0	0	0	0	0	0	0	0	0	0	0	0	0	0	0	0
ENSMUSG00000115199.1	Vmn1r15	protein_coding	2021	0	0.0104989	0.0094548	0.149899	0.10333	0.0191101	0.105527	0.25626	0.317522	0.0102496	0	0	0.11963	0.172013	0.0718521	0.0589904	0.0601375	0.0892008	0.0320733	0	0	0.49497	0.247507	0.323694	0.330236	0.239505	0.0892393	0.00665122	0.0907795	0.226436	0.00341654	0.121165	0.0694429	0.0106911	0.35539	0.21966
ENSMUSG00000093520.2	Vmn1r-ps9	unprocessed_pseudogene	629	0	0	0	0	0	0	0	0	0	0	0	0	0	0	0	0	0	0	0	0	0	0	0	0	0	0	0	0	0	0	0	0	0	0	0	0
ENSMUSG00000093621.1	Vmn1r-ps10	unprocessed_pseudogene	889	0	0	0	0	0	0	0	0	0	0	0	0	0	0	0	0	0	0	0	0	0	0	0	0	0	0	0	0	0	0	0	0	0	0	0	0
ENSMUSG00000115792.1	Vmn1r16	protein_coding	5813	0	0	0	0	0	0	0	0	0	0	0	0	0	0	0	0	0	0	0	0	0	0	0	0.00312607	0	0	0	0	0	0	0	0	0	0	0.00104202	0
ENSMUSG00000115644.1	Vmn1r17	protein_coding	2236	0	0	0	0	0	0	0	0	0	0	0	0	0	0	0	0	0	0	0	0	0	0	0	0	0	0	0	0	0	0	0	0	0	0	0	0
ENSMUSG00000091382.2	Vmn1r18	protein_coding	14362	0	0	0	0	0	0	0	0	0	0	0	0	0	0	0	0	0	0	0	0	0.00099441	0.00128984	0	0	0	0	0	0	0	0	0	0	0	0.00033147	0.000429947	0
ENSMUSG00000115799.1	Vmn1r19	protein_coding	2255	0	0	0	0	0	0	0	0	0	0	0	0	0	0	0	0	0	0	0	0	0	0	0	0	0	0	0	0	0	0	0	0	0	0	0	0
ENSMUSG00000115253.1	Vmn1r20	protein_coding	3709	0	0	0	0	0	0	0	0	0	0	0	0	0	0	0	0.238779	0	0	0	0	0	0	0	0	0	0.0170223	0.0270143	0	0	0	0	0	0.079593	0	0	0.0146789
ENSMUSG00000093398.1	Vmn1r-ps11	unprocessed_pseudogene	853	0	0	0	0	0	0	0	0	0	0	0	0	0	0	0	0	0	0	0	0	0	0	0	0	0	0	0	0	0	0	0	0	0	0	0	0
ENSMUSG00000093535.1	4930533I22Rik	antisense	2564	0	0	0	0	0	0	0.0151234	0	0.0322939	0	0	0	0	0	0	0	0	0	0	0	0	0	0	0	0	0	0	0	0	0.0158058	0	0	0	0	0	0
ENSMUSG00000108112.1	Gm45193	processed_transcript	1552	0	0	0	0	0	0	0	0	0	0	0	0	0	0	0	0	0	0	0	0	0	0	0	0	0	0	0	0	0	0	0	0	0	0	0	0
ENSMUSG00000037826.5	Ppm1k	protein_coding	6022	0.0163285	0.0669456	0.0475959	0.0826463	0.0619246	0.176369	0.357371	0.697569	0.529369	0.034398	0.0548726	0.0743293	0.0214123	0.0160355	0.0120569	0.0169691	0.00807292	0.00427658	0.0699653	0.265871	0.04506	0.0892089	0.169451	0.102598	0.0536264	0.202694	0.0133107	0.0436233	0.10698	0.528103	0.0545333	0.0165016	0.00977288	0.126965	0.120419	0.089877		Down		Down
ENSMUSG00000092903.2	Gm27896	misc_RNA	317	0	0	0	0	0	0	0	0	0	0	0	0	0	0	0	0	0	0	0	0	0	0	0	0.114649	0	0	0	0	0	0	0	0	0	0	0.0382163	0
ENSMUSG00000029798.11	Herc6	protein_coding	9292	0	0	0.00205641	0.00232877	0.00802648	0.0581899	0.00625964	0	0	0	0	0	0	0	0	0	0	0	0	0	0	0	0.0021533	0	0	0	0	0.00068547	0.0228484	0.00208655	0	0	0	0	0.000717767	0
ENSMUSG00000107627.1	Gm19244	processed_pseudogene	253	0	0	0	0	0	0	0	0	0	0	0	0	0	0	0	0	0	0	0	0	0	0	0	0	0	0	0	0	0	0	0	0	0	0	0	0
ENSMUSG00000104204.1	Gm37397	TEC	2842	0	0	0	0	0	0	0	0	0	0	0	0	0	0	0	0	0	0	0	0	0	0	0	0	0	0	0	0	0	0	0	0	0	0	0	0
ENSMUSG00000043162.7	Pyurf	protein_coding	3573	3.03824	2.2982	2.23009	1.1204	0.722233	0.713411	0.151937	0.225476	0.318646	1.72766	2.01831	1.57347	0.424042	0.643233	0	0	0	0	2.05908	0.72037	1.13518	0	0.0671989	0.0813741	0	0	0	2.52217	0.852016	0.232019	1.77315	0.355759	0	1.30488	0.0495243	0		Down	Down	Down
ENSMUSG00000097656.1	Gm26712	transcribed_unprocessed_pseudogene	217	0	0	0	0	0	0	0	0	0	0	0	0	0	0	0	0	0	0	0	0	0	0	0	0	0	0	0	0	0	0	0	0	0	0	0	0
ENSMUSG00000062190.12	Lancl2	protein_coding	3020	1.17215	2.06561	1.29708	0.637704	0.24696	0.127886	0	0	0	1.41298	0.688691	1.54144	0.832592	0.652301	0.222388	0	0.0885375	0	0.922936	1.61732	0.676251	0.110412	0.0132506	1.02894	0	0	0	1.51161	0.337517	0	1.21437	0.569093	0.0295125	1.07217	0.3842	0
ENSMUSG00000037788.14	Vopp1	protein_coding	9821	0.00400489	0	0.00972821	0	0	0	0	0	0	0	0	0.00182308	0	0	0	0	0	0	0.00660016	0	0	0	0	0	0	0	0	0.0045777	0	0	0.000607693	0	0	0.00220005	0	0
ENSMUSG00000115343.1	Vmn1r21	protein_coding	1793	0	0	0	0	0	0	0	0	0	0	0	0	0	0	0	0	0	0	0	0	0	0	0	0	0	0	0	0	0	0	0	0	0	0	0	0
ENSMUSG00000107431.1	Gm44114	TEC	2727	0	0	0	0	0	0	0	0	0	0	0	0	0	0	0	0	0	0	0	0	0	0	0	0	0	0	0	0	0	0	0	0	0	0	0	0
ENSMUSG00000077717.1	Gm25726	snoRNA	129	0	0	0	0	0	0	0	0	0	0	0	0	0	0	0	0	0	0	0	0	0	0	0	0	0	0	0	0	0	0	0	0	0	0	0	0
ENSMUSG00000093530.1	Vmn1r-ps12	unprocessed_pseudogene	502	0	0	0	0	0	0	0	0	0	0	0	0	0	0	0	0	0	0	0	0	0	0	0	0	0	0	0	0	0	0	0	0	0	0	0	0
ENSMUSG00000115091.1	Vmn1r22	protein_coding	3674	0	0	0	0	0	0	0	0	0	0	0	0	0	0	0	0	0	0	0	0	0	0	0	0	0	0	0	0	0	0	0	0	0	0	0	0
ENSMUSG00000093376.1	Vmn1r23	protein_coding	997	0	0	0	0	0	0	0	0	0	0	0	0	0	0	0	0	0	0	0	0	0	0	0	0	0	0	0	0	0	0	0	0	0	0	0	0
ENSMUSG00000093541.1	Gm20660	processed_pseudogene	289	0	0	0	0	0	0	0	0	0	0	0	0	0	0	0	0	0	0	0	0	0	0	0	0	0	0	0	0	0	0	0	0	0	0	0	0
ENSMUSG00000115507.1	Vmn1r24	protein_coding	1901	0	0	0	0	0	0	0	0	0	0	0	0	0	0	0	0	0	0	0	0	0	0	0	0	0	0	0	0	0	0	0	0	0	0	0	0
ENSMUSG00000115668.1	Vmn1r25	protein_coding	1101	0.0178619	0.0192718	0.0347105	0.0196539	0	0	0	0	0	0	0.0353094	0	0	0	0	0	0	0	0	0	0.207545	0	0	0	0	0	0	0.0239481	0.0065513	0	0.0117698	0	0	0.0691815	0	0
ENSMUSG00000107678.1	Vmn1r-ps13	unprocessed_pseudogene	134	0	0	0	0	0	0	0	0	0	0	0	0	0	0	0	0	0	0	0	0	0	0	0	0	0	0	0	0	0	0	0	0	0	0	0	0
ENSMUSG00000048697.4	Vmn1r26	protein_coding	4600	0	0	0	0	0	0	0	0	0	0	0	0	0	0	0	0	0	0	0	0	0	0	0	0	0	0	0	0	0	0	0	0	0	0	0	0
ENSMUSG00000071419.7	Rps15-ps2	processed_pseudogene	438	0	0	0	0.049404	0.0681114	0	0.221326	0.087587	0.189045	0	0	0	0	0	0	0	0	0	0	0	0	0	0	0	0	0	0	0	0.0391718	0.165986	0	0	0	0	0	0
ENSMUSG00000093382.2	Vmn1r-ps14	transcribed_unprocessed_pseudogene	3452	0	0.00614665	0	0	0	0	0	0	0	0	0	0	0	0	0	0	0	0	0	0	0	0	0	0	0	0	0	0.00204888	0	0	0	0	0	0	0	0
ENSMUSG00000093666.2	Vmn1r-ps15	transcribed_unprocessed_pseudogene	4630	0	0	0	0	0	0	0	0	0	0	0	0	0	0	0	0	0	0	0	0	0	0	0	0	0	0	0	0	0	0	0	0	0	0	0	0
ENSMUSG00000093560.2	Gm6695	processed_pseudogene	1172	0	0	0	0.0184633	0	0	0	0	0	0.0176745	0	0	0	0	0	0	0	0	0	0	0	0	0	0	0	0	0	0	0.00615442	0	0.0058915	0	0	0	0	0
ENSMUSG00000107530.1	Vmn1r-ps16	unprocessed_pseudogene	105	0	0	0	0	0	0	0	0	0	0	0	0	0	0	0	0	0	0	0	0	0	0	0	0	0	0	0	0	0	0	0	0	0	0	0	0
ENSMUSG00000093743.1	Vmn1r-ps17	unprocessed_pseudogene	894	0	0	0	0	0	0	0	0	0	0	0	0	0	0	0	0	0	0	0	0	0	0	0	0	0	0	0	0	0	0	0	0	0	0	0	0
ENSMUSG00000093708.1	Gm20718	processed_pseudogene	259	0	0	0	0	0	0	0	0	0	0	0	0	0	0	0	0	0	0	0	0	0	0	0	0	0	0	0	0	0	0	0	0	0	0	0	0
ENSMUSG00000107521.1	Gm43994	lincRNA	227	0	0	0	0	0	0	0	0.169	0	0	0	0.0788742	0	0	0	0	0	0	0	0	0	0	0	0	0	0.0927102	0	0	0	0.0563335	0.0262914	0	0	0	0	0.0309034
ENSMUSG00000093731.1	Vmn1r-ps18	unprocessed_pseudogene	876	0	0	0	0	0	0	0	0	0	0	0	0	0	0	0	0	0	0	0	0	0	0	0	0	0	0	0	0	0	0	0	0	0	0	0	0
ENSMUSG00000071428.2	Vmn1r27	protein_coding	3115	0	0.0136232	0	0.0208401	0	0	0	0	0	0	0	0	0.00517436	0	0	0	0	0	0	0	0	0	0	0	0	0	0	0.00454108	0.00694669	0	0	0.00172479	0	0	0	0
ENSMUSG00000093522.1	Vmn1r-ps19	unprocessed_pseudogene	926	0	0	0	0	0	0	0	0	0	0	0	0	0	0	0	0	0	0	0	0	0	0	0	0	0	0	0	0	0	0	0	0	0	0	0	0
ENSMUSG00000115705.1	Vmn1r28	protein_coding	11160	0	0	0	0	0	0	0	0	0	0	0	0	0	0	0	0	0	0	0	0	0	0	0	0	0	0	0	0	0	0	0	0	0	0	0	0
ENSMUSG00000091734.2	Vmn1r29	protein_coding	4727	0	0	0.00404234	0	0	0	0	0	0	0	0	0	0	0	0	0	0	0	0	0	0	0	0	0	0	0	0	0.00134745	0	0	0	0	0	0	0	0
ENSMUSG00000093547.1	Gm20674	processed_pseudogene	369	0	0	0	0	0	0	0	0	0	0	0	0	0	0	0	0	0	0	0	0	0	0	0	0	0	0	0	0	0	0	0	0	0	0	0	0
ENSMUSG00000093702.1	Vmn1r-ps20	unprocessed_pseudogene	915	0	0	0	0	0	0	0	0	0	0	0	0	0	0	0	0	0	0	0	0	0	0	0	0	0	0	0	0	0	0	0	0	0	0	0	0
ENSMUSG00000095670.2	Vmn1r30	protein_coding	2005	0	0	0	0	0	0	0	0	0	0	0	0.0089299	0	0	0	0	0.024247	0	0	0	0	0	0	0	0	0	0	0	0	0	0.00297663	0	0.00808232	0	0	0
ENSMUSG00000107518.1	Gm44016	processed_pseudogene	164	0	0	0	0	0	0	0	0	0	0	0	0	0	0	0	0	0	0	0	0	0	0	0	0	0	0	0	0	0	0	0	0	0	0	0	0
ENSMUSG00000093461.1	Vmn1r-ps21	unprocessed_pseudogene	925	0	0	0	0	0	0	0	0	0	0.0223941	0	0	0	0	0	0	0	0	0	0	0	0	0	0	0	0	0	0	0	0	0.00746469	0	0	0	0	0
ENSMUSG00000107960.1	Gm35077	lincRNA	275	0	0	0	0	0	0	0	0	0	0	0	0	0	0	0	0	0	0	0	0	0	0	0	0	0	0	0	0	0	0	0	0	0	0	0	0
ENSMUSG00000093747.1	Gm20673	processed_pseudogene	430	0	0	0	0	0	0	0	0	0	0	0	0	0	0	0	0	0	0	0	0	0	0	0	0	0	0	0	0	0	0	0	0	0	0	0	0
ENSMUSG00000115404.1	Vmn1r31	protein_coding	2115	0	0	0	0	0	0	0	0	0	0	0	0	0	0	0	0	0	0	0	0	0	0	0	0	0	0	0	0	0	0	0	0	0	0	0	0
ENSMUSG00000093518.1	Vmn1r-ps22	unprocessed_pseudogene	900	0	0	0	0	0	0	0	0	0	0	0	0	0	0	0	0	0	0	0	0	0	0	0	0	0	0	0	0	0	0	0	0	0	0	0	0
ENSMUSG00000093588.1	Vmn1r-ps23	unprocessed_pseudogene	295	0	0	0	0	0	0	0	0	0	0	0	0	0	0	0	0	0	0	0	0	0	0	0	0	0	0	0	0	0	0	0	0	0	0	0	0
ENSMUSG00000093741.1	Gm20672	processed_pseudogene	261	0	0	0	0	0	0	0	0	0	0	0	0	0	0	0	0	0	0	0	0	0	0	0	0	0	0	0	0	0	0	0	0	0	0	0	0
ENSMUSG00000029802.13	Abcg2	protein_coding	8153	0	0	0	0	0.0091478	0	0	0.023527	0	0	0	0	0	0	0	0	0	0	0.0178885	0.00248581	0	0	0	0	0	0.0103251	0	0	0.00304927	0.00784233	0	0	0	0.00679145	0	0.00344171
ENSMUSG00000108164.1	Gm43899	processed_pseudogene	246	0	0	0	0	0	0	0	0	0	0	0	0	0	0	0	0	0	0	0	0	0	0	0	0	0	0	0	0	0	0	0	0	0	0	0	0
ENSMUSG00000029804.17	Herc3	protein_coding	9127	0.252101	0.192956	0.284728	0.0782388	0.0996933	0.247547	0.0446096	0.0777602	0.00226804	0.270081	0.306678	0.360953	0.0688733	0.0550174	0.204845	0	0.00798978	0.0677205	0.202408	0.994798	0.0719795	0.123809	0.221415	0.065703	0.0448182	0	0.00878237	0.243262	0.141826	0.041546	0.31257	0.109579	0.0252368	0.423062	0.136976	0.0178668
ENSMUSG00000055430.4	Nap1l5	protein_coding	1844	0.138643	0.345199	0.435218	0	0	0	0	0	0	0.0112335	0.179199	0	0	0.617939	0.167342	0	0.13182	0	0.2197	0	0	0	0	0.0886912	0	0	0	0.306353	0	0	0.0634775	0.26176	0.0439399	0.0732332	0.0295637	0	Up
ENSMUSG00000037709.13	Fam13a	protein_coding	10505	0.0112324	0.0605946	0.0345602	0	0	0	0.0147649	0	0	0	0.0148027	0.0187481	0	0.0717007	0.00172791	0.0567442	0.00231391	0	0.0185112	0.054019	0	0	0.0457119	0.0986002	0	0	0	0.0354624	0	0.00492164	0.0111836	0.0244762	0.019686	0.0241768	0.048104	0			Up
ENSMUSG00000107439.1	Gm45060	antisense	593	0.0994907	0.178906	0	0	0	0	0	0	0	0	0.0327788	0.211351	0	0	0	0	0	0	0.0819817	0	0	0	0	0	0	0	0	0.0927988	0	0	0.0813766	0	0	0.0273272	0	0
ENSMUSG00000092323.1	BB365896	antisense	3000	0	0	0	0	0	0	0	0	0	0.00690483	0	0	0	0	0	2.84424	0.00810252	0	0	0.0135112	0	0	0	0.00605728	0	0	0	0	0	0	0.00230161	0	0.95078	0.00450373	0.00201909	0
ENSMUSG00000108075.1	Gm45061	TEC	2095	0	0	0	0	0	0	0	0	0	0	0	0	0	0	0	0	0	0	0	0	0	0	0	0	0	0	0	0	0	0	0	0	0	0	0	0
ENSMUSG00000107449.1	Gm19165	processed_pseudogene	1982	0	0	0	0	0	0	0	0	0	0	0	0	0	0	0	0	0	0	0	0	0	0	0	0	0	0	0	0	0	0	0	0	0	0	0	0
ENSMUSG00000096371.1	Gm22367	snoRNA	132	0	0	0	0	0	0	0	0	0	0	0	0	0	0	0	0	0	0	0	0	0	0	0	0	0	0	0	0	0	0	0	0	0	0	0	0
ENSMUSG00000107987.1	Gm43905	processed_pseudogene	204	0	0	0	0	0	0	0	0	0	0	0	0	0	0	0	0	0	0	0	0	0	0	0	0	0	0	0	0	0	0	0	0	0	0	0	0
ENSMUSG00000049232.3	Tigd2	protein_coding	3007	4.31645	3.93035	5.84619	2.23802	0.97227	0.500911	1.05097	0.918571	0.475	3.26527	3.87852	3.644	0.707546	2.44707	2.02222	0.951536	0.00808366	0	5.10348	1.47603	1.27286	1.94057	2.44866	2.95512	0.0071597	0	0.246575	4.69766	1.23707	0.814848	3.59593	1.72561	0.319873	2.61746	2.44811	0.0845781
ENSMUSG00000045441.5	Gprin3	protein_coding	8339	0.0212248	0	0	0	0	0	0	0	0	0	0	0.0236178	0	0	0	0	0.00291493	0	0	0	0	0	0	0	0	0	0	0.00707495	0	0	0.0078726	0	0.000971643	0	0	0
ENSMUSG00000094183.1	Gm22622	snoRNA	129	0	0	0	0	0	0	0	0	0	0	0	0	0	0	0	0	0	0	0	0	0	0	0	0	0	0	0	0	0	0	0	0	0	0	0	0
ENSMUSG00000108110.1	Gm18012	processed_pseudogene	773	0	0	0	0	0	0	0	0	0	0	0	0	0	0	0	0	0	0	0	0	0	0	0	0	0	0	0	0	0	0	0	0	0	0	0	0
ENSMUSG00000073045.9	Gm5570	lincRNA	2529	0	0	0	0	0.0707777	0.00763573	0	0	0	0	0	0	0.0127466	0.168007	0	0	0	0	0	0	0	0	0.00791161	0	0	0	0.00792376	0	0.0261378	0	0	0.0602514	0	0	0.0026372	0.00264125
ENSMUSG00000095176.1	Gm22723	snoRNA	129	0.15245	0	0	0.335488	1.5032	2.99391	1.80355	1.33825	0	0	0	0	1.37441	0	0	0	1.69588	1.79676	0	0	0	0	0	0	0	0	0	0.0508165	1.61087	1.04727	0	0.458138	1.16421	0	0	0
ENSMUSG00000064515.1	n-R5s162	rRNA	119	0	0	0	0	0	0	0	0	0	0	0	0	0	0	0	0	0	0	0	0	0	0	0	0	0	0	0	0	0	0	0	0	0	0	0	0
ENSMUSG00000046764.8	A530053G22Rik	processed_transcript	5085	0	0	0	0.00851089	0	0.0683566	0	0	0	0	0	0	0	0	0	0	0	0	0	0	0	0	0	0	0	0	0	0	0.0256225	0	0	0	0	0	0	0
ENSMUSG00000107863.1	Gm44389	processed_pseudogene	182	0.540275	0.116584	0.31497	0.237791	0.327833	0.954927	0.106529	0	0.113738	0.227632	0.106801	0.393504	0.354244	0.212233	0.199469	0.0935789	0	0	0.178077	0	0	0	0	0	0	0	0.220211	0.323943	0.50685	0.0734223	0.242646	0.255315	0.031193	0.0593591	0	0.0734036
ENSMUSG00000108192.1	Gm44410	lincRNA	341	0	0	0	0	0	0	0	0	0	0	0	0	0	0	0	0	0	0	0	0	0	0	0	0	0	0	0	0	0	0	0	0	0	0	0	0
ENSMUSG00000108003.1	Gm35386	lincRNA	629	0	0	0	0	0	0	0	0	0	0	0	0	0	0	0	0	0	0	0	0	0	0	0	0	0	0	0	0	0	0	0	0	0	0	0	0
ENSMUSG00000025889.13	Snca	protein_coding	2703	0.00727562	0	0.028277	0	0	0	0	0	0	0.0842988	0.0143824	0.139102	0	0	0	0	0	0	0.107914	0	0.100389	0	0	0	0	0	0	0.0118509	0	0	0.0792611	0	0	0.0694342	0	0
ENSMUSG00000107755.1	Mageb16-ps2	processed_pseudogene	1093	0.0179927	0.0582385	0.0699292	0.079191	0.0409416	0	0.230601	0.33344	0.170451	0.113712	0.142271	0.0982861	0	0	0	0	0	0	0.0593048	0.055627	0.0391994	0	0	0.0166257	0	0	0	0.0487201	0.0400442	0.244831	0.11809	0	0	0.0513771	0.00554189	0
ENSMUSG00000108168.1	Gm43864	TEC	4028	0	0	0	0	0	0	0	0	0	0	0	0	0	0	0	0	0	0	0	0	0	0	0	0	0	0	0	0	0	0	0	0	0	0	0	0
ENSMUSG00000108262.1	Gm43867	processed_pseudogene	525	0	0	0	0	0	0	0	0	0	0	0	0	0	0	0	0	0	0	0	0	0	0	0	0	0	0	0	0	0	0	0	0	0	0	0	0
ENSMUSG00000054641.10	Mmrn1	protein_coding	5868	0	0	0	0	0	0	0	0	0	0	0	0	0.00274678	0	0	0	0	0	0	0	0	0	0	0	0	0	0	0	0	0	0	0.000915593	0	0	0	0
ENSMUSG00000108098.1	Gm18838	processed_pseudogene	886	0	0	0	0	0	0	0	0	0	0	0	0	0	0	0	0	0	0	0	0	0	0	0	0	0	0	0	0	0	0	0	0	0	0	0	0
ENSMUSG00000108299.1	Gm43892	unprocessed_pseudogene	265	0	0	0	0	0	0	0	0	0	0	0	0	0	0	0	0	0	0	0	0	0	0	0	0	0	0	0	0	0	0	0	0	0	0	0	0
ENSMUSG00000108087.1	Gm43893	lincRNA	437	0	0	0	0	0	0	0	0	0	0	0	0	0	0	0	0	0	0	0	0	0	0	0.0915719	0	0	0	0	0	0	0	0	0	0	0	0.030524	0
ENSMUSG00000107652.1	Gm43894	lincRNA	688	0	0	0	0	0	0	0	0	0	0	0	0	0	0	0	0	0	0	0	0	0	0	0	0	0	0	0	0	0	0	0	0	0	0	0	0
ENSMUSG00000097924.2	A730020E08Rik	bidirectional_promoter_lncRNA	3895	0.0100981	0.0272378	0.0735873	0	0	0	0	0	0	0.0265912	0.00499046	0	0.00413816	0.0148754	0	0	0.00624071	0.0396717	0.0332838	0.0780492	0	0.00475602	0.0154109	0.00933086	0	0.0108063	0	0.0369744	0	0	0.0105272	0.00633785	0.0153041	0.037111	0.00983259	0.00360209
ENSMUSG00000039578.17	Ccser1	protein_coding	9635	0.624577	1.42482	0.947971	1.58558	0.797296	1.58935	0.543312	0.786374	0.150392	1.35445	1.31132	1.15956	0.946845	1.13253	1.266	0.753021	0.0908223	0.291348	0.578571	3.9608	7.56847	0.42106	0.533697	0.577124	0.145241	0.15945	0.131029	0.999124	1.32408	0.493359	1.27511	1.11513	0.378397	4.03595	0.510627	0.14524			Down	Down
ENSMUSG00000107757.1	Gm43898	processed_pseudogene	424	0	0	0	0	0	0	0	0	0	0	0	0	0	0	0	0	0	0	0	0	0	0	0	0	0	0	0	0	0	0	0	0	0	0	0	0
ENSMUSG00000108246.1	Gm43896	TEC	2032	0	0	0	0	0	0	0	0	0	0	0	0	0	0	0	0	0	0	0	0	0	0	0	0	0	0	0	0	0	0	0	0	0	0	0	0
ENSMUSG00000107590.1	Gm43897	processed_pseudogene	309	0	0	0	0	0	0	0	0	0	0	0	0	0	0	0	0	0	0	0	0	0	0	0	0	0	0	0	0	0	0	0	0	0	0	0	0
ENSMUSG00000107908.1	Gm43895	processed_pseudogene	855	0	0	0	0	0	0	0	0	0	0	0	0	0	0	0	0	0	0	0	0	0	0	0	0	0	0	0	0	0	0	0	0	0	0	0	0
ENSMUSG00000108160.1	Gm19237	processed_pseudogene	1132	0	0	0	0	0	0	0	0	0	0	0	0	0	0	0	0	0	0	0	0	0	0	0	0	0	0	0	0	0	0	0	0	0	0	0	0
ENSMUSG00000107957.1	Gm44088	processed_pseudogene	237	0	0	0	0	0	0	0	0	0	0	0	0	0	0	0	0	0	0	0	0	0	0	0	0	0	0	0	0	0	0	0	0	0	0	0	0
ENSMUSG00000108174.1	Gm44092	processed_pseudogene	258	0	0	0	0	0	0	0	0	0	0	0	0	0	0	0	0	0	0	0	0	0	0	0	0	0	0	0	0	0	0	0	0	0	0	0	0
ENSMUSG00000108007.1	Gm18540	processed_pseudogene	526	0	0	0	0	0	0	0	0	0	0	0	0	0	0	0	0	0	0	0	0	0	0	0	0	0	0	0	0	0	0	0	0	0	0	0	0
ENSMUSG00000107854.1	Gm5001	unprocessed_pseudogene	331	0	0	0	0	0	0	0	0	0	0	0	0	0	0	0	0	0	0	0	0	0	0	0	0	0	0	0	0	0	0	0	0	0	0	0	0
ENSMUSG00000107708.1	Gm19131	transcribed_unprocessed_pseudogene	3208	0	0	0	0	0	0.300978	0	0.0179379	0	0	0	0	0	0	0	0	0	0	0	0	0	0	0	0	0	0	0	0	0.100326	0.00597929	0	0	0	0	0	0
ENSMUSG00000107484.1	Nasp-ps1	processed_pseudogene	691	0	0	0.0276529	0	0	0	0.0280582	0	0.0299571	0	0	0	0	0	0	0	0	0	0	0	0	0	0	0	0	0	0	0.00921764	0	0.0193384	0	0	0	0	0	0
ENSMUSG00000088721.2	Gm22212	snRNA	106	0	0	0	0	0	0	0	0	0	0	0	0	0	0	0	0	0	0	0	0	0	0	0	0	0	0	0	0	0	0	0	0	0	0	0	0
ENSMUSG00000108242.1	9330118I20Rik	processed_transcript	5506	0	0	0	0	0	0	0	0	0	0	0	0	0	0	0	0	0	0	0.00294316	0	0	0	0	0	0	0	0	0	0	0	0	0	0	0.000981053	0	0
ENSMUSG00000071424.10	Grid2	protein_coding	19172	0.0205153	0.0464826	0.00797336	0.0225735	0.0708008	0.0151086	0	0.0990493	0.0280727	0.0216091	0.015208	0.0140083	0	0.0362652	0	0.00088835	0.00126787	0	0.0211311	0.00211421	0.0722575	0	0.00834903	0.00189567	0.00673771	0	0	0.0249904	0.0361609	0.042374	0.0169418	0.0120884	0.00071874	0.0318343	0.0034149	0.0022459		Down
ENSMUSG00000107525.1	Gm44071	antisense	448	0	0	0	0	0	0	0	0	0	0	0	0	0	0	0	0	0	0	0	0	0	0	0	0	0	0	0	0	0	0	0	0	0	0	0	0
ENSMUSG00000108068.1	Gm44075	processed_pseudogene	216	0	0	0	0	0	0	0	0	0	0	0	0	0	0	0	16.716	0	0	0	0	0	0	0	0	0	0	0	0	0	0	0	0	5.57199	0	0	0
ENSMUSG00000107864.1	Gm44072	antisense	383	0	0	0	0	0.0778924	0.151259	0.0506219	0	0	0	0	0	0.252503	0.352983	0.0473933	0	0.190399	0.134483	0	0	0	0.145102	0.208966	0.142338	0.224848	0.109897	0.0523216	0	0.0763839	0.016874	0	0.217627	0.108294	0	0.165469	0.129022
ENSMUSG00000107700.1	Gm20144	processed_pseudogene	165	0	0	0	0	0	0	0	0	0	0	0	0	0	0	0	0	0	0	0	0	0	0	0	0	0	0	0	0	0	0	0	0	0	0	0	0
ENSMUSG00000064775.1	Gm25205	snRNA	103	0	0	0	0	0	0	0	0	0	0	0	0	0	0	0	0	0	0	0	0	0	0	0	0	0	0	0	0	0	0	0	0	0	0	0	0
ENSMUSG00000073043.5	Atoh1	protein_coding	2121	0	0.0100039	0	0	0	0	0	0	0	0.0195328	0	0.151947	0	0	0	0	0	0	0	0	0	0	0.018867	0	0	0	0	0.00333463	0	0	0.05716	0	0	0	0.006289	0
ENSMUSG00000107424.1	Gm18839	processed_pseudogene	670	0	0	0	0	0	0	0	0	0	0	0	0	0	0	0	0	0	0	0	0	0	0	0	0	0	0	0	0	0	0	0	0	0	0	0	0
ENSMUSG00000107783.1	Gm44038	processed_pseudogene	889	0	0	0	0	0	0	0	0	0	0	0	0	0	0	0	0	0	0	0	0	0	0	0	0	0	0	0	0	0	0	0	0	0	0	0	0
ENSMUSG00000086176.4	Gm15534	processed_pseudogene	562	0	0	0	0	0	0	0	0	0	0	0	0	0	0	0	0	0	0	0	0	0	0	0	0	0	0	0	0	0	0	0	0	0	0	0	0
ENSMUSG00000029920.9	Smarcad1	protein_coding	13322	2.05635	1.49238	1.6337	3.90482	3.68039	3.67893	3.90907	5.31445	4.54345	1.12731	1.49701	1.38967	0.574696	0.739359	0.403309	0.0485807	0.107653	0.264843	1.49862	3.07455	0.910158	0.222486	0.238804	0.160958	0.302204	0.00789867	0.0586645	1.72748	3.75471	4.58899	1.338	0.572455	0.140359	1.82778	0.207416	0.122923	Down	Down	Down	Down
ENSMUSG00000029919.5	Hpgds	protein_coding	6425	0	0.00330245	0.00297403	0.0134717	0.0557189	0	0.0211233	0.0716509	0.0064437	0	0	0	0	0	0	0	0.00378328	0.012025	0.00252219	0	0	0.00288322	0.00934247	0.0028283	0.00670171	0.0589594	0.00311894	0.00209216	0.0230635	0.0330727	0	0	0.00526943	0.00084073	0.005018	0.0229267
ENSMUSG00000090939.1	Gm17147	processed_pseudogene	432	0	0	0	0.200361	0	0	0	0	0	0	0	0	0	0	0	0	0	0	0	0	0	0	0	0	0	0	0	0	0.0667869	0	0	0	0	0	0	0
ENSMUSG00000107968.1	Gm44419	processed_pseudogene	229	3.95038	2.22374	3.0039	13.5125	16.6751	10.0348	2.28594	1.67524	2.25987	2.71369	4.24407	2.81467	3.87116	1.51807	1.98162	0.148746	0.106147	0.337383	4.03357	0.885012	1.18494	4.12559	3.93179	2.77736	0	0.0919005	0.0875073	3.05934	13.4075	2.07369	3.25748	2.45695	0.197425	2.03451	3.61158	0.0598026
ENSMUSG00000108230.1	Gm3549	processed_pseudogene	794	0	0	0	0	0	0	0	0	0	0	0	0	0	0	0	0	0	0	0	0	0	0	0	0	0	0	0	0	0	0	0	0	0	0	0	0
ENSMUSG00000107490.1	Gm44058	processed_pseudogene	467	0	0	0	0	0	0	0	0	0	0	0	0	0	0	0	0	0	0	0	0	0	0	0	0	0	0	0	0	0	0	0	0	0	0	0	0
ENSMUSG00000108252.1	Gm44059	processed_pseudogene	351	0	0	0	0	0	0	0	0	0	0	0	0	0	0	0	0	0	0	0	0	0	0	0	0	0	0	0	0	0	0	0	0	0	0	0	0
ENSMUSG00000107609.1	Gm20177	processed_pseudogene	334	0.0588802	0	0	0	0	0	0	0	0	0	0	0	0	0	0	0	0	0	0	0	0	0	0	0	0	0	0	0.0196267	0	0	0	0	0	0	0	0
ENSMUSG00000108097.1	Gm44060	processed_pseudogene	410	0	0	0	0	0	0	0	0	0	0	0	0	0	0	0	0	0	0	0	0	0	0	0	0	0	0	0	0	0	0	0	0	0	0	0	0
ENSMUSG00000107630.1	Gm44061	processed_pseudogene	1195	0	0	0	0	0	0	0	0	0	0	0	0	0	0	0	0	0	0	0	0	0	0	0	0	0	0	0	0	0	0	0	0	0	0	0	0
ENSMUSG00000108052.1	Gm8479	transcribed_processed_pseudogene	1070	0	0	0	0	0	0	0	0	0	0	0	0	0	0	0	0	0	0	0	0	0	0	0	0	0	0	0	0	0	0	0	0	0	0	0	0
ENSMUSG00000029917.15	Qrfprl	protein_coding	3271	3.45102	3.45745	3.62769	1.38262	0.118565	0	0.0118546	0.00586412	0	2.65343	2.65034	3.51958	0.73421	0.165323	0	0.0260339	0.0520187	0	3.44314	3.19089	5.68909	0.0169899	0.085637	0.0222218	0.217201	0	0	3.51205	0.500394	0.00590624	2.94112	0.299844	0.0260175	4.1077	0.0416162	0.0724004
ENSMUSG00000107584.1	Gm18716	processed_pseudogene	1603	0	0	0	0	0	0	0	0	0	0	0	0	0	0	0	0	0	0	0	0	0	0	0	0	0	0	0	0	0	0	0	0	0	0	0	0
ENSMUSG00000107596.1	Gm18913	processed_pseudogene	1789	0.153898	0.0593019	0.192256	0.0846689	0.108392	0.0539708	0.097537	0.203717	0.185135	0.0231576	0.0760563	0.0600484	0.0180191	0.0107955	0.111609	0	0	0	0.0905815	0.0339857	0.0638643	0.0207096	0	0.0203151	0	0.0235273	0	0.135152	0.0823439	0.16213	0.0530875	0.0468078	0	0.0628105	0.0136749	0.00784245
ENSMUSG00000044162.12	Tnip3	protein_coding	10916	0.0504441	0.128289	0.120783	0.0158585	0.0628577	0	0	0	0	0.10437	0.149577	0.0984121	0	0.00707703	0.0997709	0	0	0	0.0861023	0.432591	0.519405	0.0101821	0.0329931	0	0	0	0	0.0998386	0.0262387	0	0.117453	0.035616	0	0.346032	0.0143917	0
ENSMUSG00000049001.5	Ndnf	protein_coding	10114	0	0.00419581	0	0	0	0.0190931	0	0	0	0.0266253	0	0.00354053	0	0.00190955	0.0107682	1.14339	0	0	0.00160224	0.0741419	0.0381259	0	0	0	0.00425731	0.0270504	0	0.0013986	0.00636436	0	0.0100553	0.00422593	0.381132	0.0379567	0	0.0104359
ENSMUSG00000082115.2	Gm15490	processed_pseudogene	387	0	0	0	0	0	0	0	0	0	0	0	0.0462647	0	0	0	0	0	0	0	0	0	0	0	0	0	0	0	0	0	0	0.0154216	0	0	0	0	0
ENSMUSG00000085689.1	Gm16838	antisense	816	0	0	0	0	0	0	0	0	0	0	0	0.0438834	0	0	0	0	0	0	0	0	0	0	0	0	0	0	0	0	0	0	0.0146278	0	0	0	0	0
ENSMUSG00000029913.14	Prdm5	protein_coding	9295	0.0592413	0.0410896	0.0287804	0.0721686	0.0208621	0.0186979	0.123067	0.0165091	0.0200434	0.0155999	0.039733	0.0346724	0	0	0	0	0	0	0.0627629	0.021804	0	0.0956628	0.0301365	0.117301	0	0	0	0.0430371	0.0372429	0.0532064	0.0300018	0	0	0.028189	0.0810334	0	Down	Down		Down
ENSMUSG00000088832.1	Gm23543	snRNA	106	0	0	0	0	0	0	0	0	0	0	0	0	0	0	0	0	0	0	0	0	0	0	0	0	0	0	0	0	0	0	0	0	0	0	0	0
ENSMUSG00000092394.1	Gm20445	processed_pseudogene	565	0	0	0	0	0	0	0	0	0	0	0	0	0	0	0	0	0	0	0	0	0	0	0	0	0	0	0	0	0	0	0	0	0	0	0	0
ENSMUSG00000036463.8	4930544G11Rik	protein_coding	1406	0.265757	0.694195	0.502846	0	0	0	0.0137896	0	0	0.471454	0.317973	0.343826	0	0	0	0	0	0	0.288141	0	0.700878	0	0	0	0	0	0	0.487599	0	0.00459654	0.377751	0	0	0.329673	0	0
ENSMUSG00000107649.1	Gm44404	processed_pseudogene	636	0	0	0	0	0	0	0	0	0	0.03257	0	0	0	0	0	0	0	0	0	0	0	0	0	0	0	0	0	0	0	0	0.0108567	0	0	0	0	0
ENSMUSG00000064391.1	Gm23625	snRNA	100	0	0	0	0	0	0	0	0	0	0	0	0	0	0	0	0	0	0	0	0	0	0	0	0	0	0	0	0	0	0	0	0	0	0	0	0
ENSMUSG00000108100.1	Gm5876	processed_pseudogene	243	0	0	0	0	0	0	0	0	0	0.340979	0.639928	0.442085	0	0	0	0	0	0	0	0	0	0	0	0	0	0	0	0	0	0	0.474331	0	0	0	0	0
ENSMUSG00000107695.1	Gm44289	processed_pseudogene	1390	0	0	0	0	0	0	0	0	0	0	0	0	0	0	0	0	0	0	0	0	0.472631	0	0	0	0	0	0	0	0	0	0	0	0	0.157544	0	0
ENSMUSG00000107653.1	Gm31520	transcribed_processed_pseudogene	1802	0	0	0	0	0	0	0	0	0	0	0	0	0	0	0	0	0	0	0	0	0	0	0	0	0	0	0	0	0	0	0	0	0	0	0	0
ENSMUSG00000107837.1	Gm44281	processed_pseudogene	166	0	0	0	0	0	0	0	0	0	0	0	0	0	0	0	0	0	0	0	0	0	0	0	0	0	0	0	0	0	0	0	0	0	0	0	0
ENSMUSG00000107631.1	Gm44233	processed_pseudogene	226	0	0	0	0	0	0	0	0	0	0	0	0	0	0	0	0	0	0	0	0	0	0	0	0	0	0	0	0	0	0	0	0	0	0	0	0
ENSMUSG00000107479.1	2610300M13Rik	lincRNA	2077	0.00946846	0	0.00919988	0	0.00718171	0.065082	0	0.267821	0	0	0	0	0	0	0	0	0	0	0	0	0	0	0	0	0	0	0	0.00622278	0.0240879	0.0892738	0	0	0	0	0	0
ENSMUSG00000107775.1	Gm19764	processed_pseudogene	649	0	0	0.0294425	0	0	0	0	0	0	0	0	0	0	0	0	0	0	0	0	0	0	0	0	0	0	0	0	0.00981415	0	0	0	0	0	0	0	0
ENSMUSG00000108086.1	Gm6786	processed_pseudogene	1915	0	0	0	0	0	0	0	0	0	0	0.0101503	0	0.0505006	0	0.0473933	0	0	0	0	0	0	0	0	0.0759137	0	0	0	0	0	0	0.00338343	0.0326313	0	0	0.0253046	0
ENSMUSG00000029910.14	Mad2l1	protein_coding	8390	152.026	236.693	168.71	60.6484	50.1308	58.3512	26.1082	27.1331	34.1643	237.148	210.151	207.749	16.5312	33.7555	32.6557	11.0836	1.85421	4.50611	184.562	53.4062	179.069	31.5626	33.7306	31.4228	5.29378	6.58196	1.51428	185.81	56.3768	29.1352	218.349	27.6475	5.81463	139.012	32.2387	4.46334		Down		Down
ENSMUSG00000062905.2	Vmn1r32	protein_coding	2833	0.027767	0.0374483	0.00674485	0.0992963	0.0315914	0.0136327	0.0752807	0	0.109603	0.0658068	0.0686122	0.00631996	0	0	0.307546	0	0.0858015	0	0	0	0.665436	0.0065389	0.00706264	0.0384861	0.068395	0	0	0.0239867	0.0481735	0.0616279	0.046913	0.102515	0.0286005	0.221812	0.0173625	0.0227983
ENSMUSG00000107710.1	Gm5307	processed_pseudogene	760	0	0	0	0	0.0588805	0	0	0	0	0	0	0	0	0	0	0	0	0	0	0	0	0	0	0	0	0	0	0	0.0196268	0	0	0	0	0	0	0
ENSMUSG00000059375.5	Vmn1r33	protein_coding	2414	0.0244399	0.026369	0	0.00896394	0	0	0	0	0	0.017162	0	0.00741692	0.00667693	0	0.0526353	0	0	0	0	0	0.0769104	0	0	0.00752769	0	0	0	0.0169363	0.00298798	0	0.00819297	0.0197707	0	0.0256368	0.00250923	0
ENSMUSG00000091012.2	Vmn1r34	protein_coding	3191	0.0246518	0.0132988	0.0119763	0	0	0	0	0	0	0.0129831	0.0182744	0.0224437	0	0	0	0	0	0	0	0	0	0	0	0	0	0	0	0.0166423	0	0	0.0179004	0	0	0	0	0
ENSMUSG00000060699.2	Vmn1r35	protein_coding	2319	0.0763234	0.137246	0.0164796	0	0	0	0	0	0	0.0803926	0.0419099	0.0772076	0	0	0	0	0	0	0.0279518	0	0.258659	0	0	0	0	0	0	0.076683	0	0	0.0665034	0	0	0.0955369	0	0
ENSMUSG00000107591.1	Gm6794	processed_pseudogene	457	0	0	0	0	0.163199	0.0422555	0.296974	0.251837	0.36237	0	0	0	0	0	0	0	0	0	0	0	0	0	0	0	0	0	0	0	0.0684849	0.303727	0	0	0	0	0	0
ENSMUSG00000115482.1	Vmn1r36	protein_coding	1923	0	0	0	0	0	0	0	0	0	0	0	0	0	0	0	0	0	0	0	0	0	0	0	0	0	0	0	0	0	0	0	0	0	0	0	0
ENSMUSG00000115467.1	Vmn1r37	protein_coding	1843	0.0106707	0.0115129	0.0414719	0	0	0	0	0	0	0.0674373	0.147656	0.0680039	0.00874559	0	0.325016	0	0	0	0.0439638	0.0439865	1.95278	0	0	0	0	0	0	0.0212185	0	0	0.0943657	0.111254	0	0.680244	0	0
ENSMUSG00000107721.1	Gm44261	processed_pseudogene	209	0	0	0	0	0.0713703	0.0923959	0	0	0.19809	0.0991125	0.093004	0	0	0	0	0	0	0	0	0	0	0	0	0	0	0	0	0	0.0545888	0.0660299	0.0640388	0	0	0	0	0
ENSMUSG00000108231.1	Gm4045	processed_pseudogene	310	0.824703	0.342229	0.184918	1.11685	1.1067	0.560635	2.68933	3.40318	2.00326	0.267284	0.188108	0.346538	0.103988	0	0	0	0	0	0.575018	1.24216	0.552839	0	0.0645434	0	0	0	0	0.450617	0.928061	2.69859	0.26731	0.0346626	0	0.790005	0.0215145	0
ENSMUSG00000093504.2	Vmn1r-ps24	transcribed_unprocessed_pseudogene	2436	0	0.0348411	0	0	0	0	0	0	0	0.00850349	0	0.00734994	0	0	0	0	0	0	0	0	0	0	0	0	0	0	0	0.0116137	0	0	0.00528448	0	0	0	0	0
ENSMUSG00000115170.1	Vmn1r38	protein_coding	3500	0	0	0	0	0	0	0	0	0	0	0	0	0	0	0	0	0	0	0	0	0	0	0	0	0	0	0	0	0	0	0	0	0	0	0	0
ENSMUSG00000093755.2	Vmn1r39	protein_coding	2684	0	0.0158109	0.0213579	0.040311	0	0	0	0	0	0.0463066	0.0289684	0.0466956	0	0	0	0	0	0	0.0301882	0	0.106421	0	0	0	0	0	0	0.0123896	0.013437	0	0.0406569	0	0	0.0455363	0	0
ENSMUSG00000107176.1	Gm9794	processed_pseudogene	423	6.27638	5.51774	5.55627	61.4382	78.2141	56.0605	190.032	195.353	226.921	4.79911	3.40047	4.31738	2.05763	2.78512	2.91799	8.13318	0.344788	0.608831	4.98027	6.22856	5.16571	1.44519	2.79078	1.67542	0.865241	0.64678	0.994853	5.78347	65.2376	204.102	4.17232	2.58692	3.02893	5.45818	1.97046	0.835625
ENSMUSG00000053442.4	4930597O21Rik	processed_transcript	1282	3.16006	3.75705	2.54875	1.4516	0.209435	0	0	0	0	2.50448	2.47142	1.73179	0	1.17506	1.9964	0	0.0189607	0.84372	1.30196	0.774627	1.77128	4.8985	2.01333	0.836302	0.587772	0	0	3.15529	0.553678	0	2.2359	1.05715	0.28756	1.28262	2.58271	0.195924
ENSMUSG00000036402.13	Gng12	protein_coding	4727	45.8638	35.8201	31.4899	12.2317	5.68003	5.45375	2.11232	1.17678	0.823286	26.1966	29.1876	34.2635	7.69933	15.5339	17.2569	2.11856	2.15462	1.62901	29.2596	17.9215	33.053	12.7051	10.582	12.1863	1.58497	1.15755	1.88649	37.7246	7.78849	1.37079	29.8826	13.4967	1.96739	26.7447	11.8245	1.54301
ENSMUSG00000107634.1	Gm36816	antisense	808	0	0.0262602	0	0	0	0	0	0	0	0	0	0	0	0	0	0	0	0	0	0.0752479	0	0	0	0.0449798	0	0	0	0.00875339	0	0	0	0	0	0.0250826	0.0149933	0
ENSMUSG00000084154.1	Gm15644	processed_pseudogene	387	0	0	0	0	0	0	0	0	0	0	0	0	0	0	0	0	0	0	0	0	0	0	0	0.0469557	0	0	0	0	0	0	0	0	0	0	0.0156519	0
ENSMUSG00000107869.1	Gm29848	processed_pseudogene	295	0	0	0	0	0	0	0	0	0	0	0	0	0	0	0	0	0	0	0	0	0	0	0	0	0	0	0	0	0	0	0	0	0	0	0	0
ENSMUSG00000064987.2	Gm25260	snRNA	134	0	0	0	0	0	0	0	0	0	0	0	0.133615	0	0	0	0	0	0	0	0	0	0	0	0	0	0	0	0	0	0	0.0445384	0	0	0	0	0
ENSMUSG00000036390.8	Gadd45a	protein_coding	1764	1.95099	2.02078	1.53819	13.0643	13.1153	11.0019	0.0439642	0.543695	0.0704094	1.32695	0.363633	0.690194	9.03675	12.1419	11.3293	18.1803	8.95687	10.2781	1.54334	3.95225	0.242885	11.4467	12.5563	15.6377	7.23743	9.43694	10.0878	1.83665	12.3938	0.219356	0.793592	10.836	12.4717	1.91282	13.2136	8.92071		Up		Up
ENSMUSG00000087231.7	E230016M11Rik	processed_transcript	3841	0.00512002	0.038669	0.0149244	0.0563367	0.132038	0.160881	0.0504769	0.0049939	0	0.005393	0	0	0	0	0	0	0	0	0.0253138	0	0	0.081989	0.177112	0	0	0	0	0.0195711	0.116419	0.0184903	0.00179767	0	0	0.00843793	0.0863671	0
ENSMUSG00000097603.3	A430010J10Rik	processed_transcript	4379	0.0943106	0.043609	0.0392723	0.0543568	0.0306571	0.0485084	0.0619855	0.0832266	0.0614535	0.0236521	0.0399499	0.0327096	0.00736155	0.0132312	0.0290161	0	0.0222038	0.00588115	0.00370063	0.0694226	0	0.131141	0.105091	0.199189	0.093413	0.0240297	0.0274572	0.059064	0.0445074	0.0688886	0.0321039	0.0165363	0.00936164	0.0243744	0.14514	0.0483
ENSMUSG00000107799.1	Gm38825	antisense	648	0	0	0	0.768049	1.10492	0.506609	0.11968	0.148006	0.57501	0	0	0	0.0746209	0	0.0280118	0	0	0	0	0	0	0.0285875	0	0.112172	0	0	0.0618493	0	0.793192	0.280899	0	0.0342109	0	0	0.0469198	0.0206164
ENSMUSG00000047905.10	Gm8566	processed_pseudogene	465	35.2296	47.7296	41.3805	16.427	22.0378	39.5767	18.8045	20.6666	18.519	51.7194	45.1459	31.6889	1.62914	1.66135	1.95179	1.42844	1.30686	0.664608	48.406	31.7731	24.3249	7.60907	7.65915	4.96306	0.83339	0.633619	0.646425	41.4466	26.0138	19.33	42.8514	1.74743	1.1333	34.8347	6.74376	0.704478
ENSMUSG00000108013.1	Gm44052	processed_pseudogene	396	0.148985	0	0.0482529	0	0.113003	0.585174	0	1.06564	0.104547	0.104619	0.0490854	0.0452132	0	0.195083	0.229187	0	0	0.130068	0	0	0	0.187118	0	0	0	0	0	0.0657459	0.232726	0.390063	0.0663058	0.141423	0.0433562	0	0.0623727	0
ENSMUSG00000036371.6	Serbp1	protein_coding	20117	2.2895	2.24765	3.10316	4.50592	5.22597	5.07127	6.55365	8.81892	8.70225	2.05117	2.73059	2.67984	0.398206	0.390738	0.517922	0.314941	0.184871	0.0742509	3.50168	3.03644	1.29775	0.251392	0.293408	0.456171	0.0235444	0.131814	0.0438298	2.54677	4.93438	8.02494	2.4872	0.435622	0.191354	2.61196	0.333657	0.066396	Down	Down	Down	Down
ENSMUSG00000108292.1	Gm44050	processed_pseudogene	527	0.59707	0.0805246	0.362584	0.123182	1.16048	3.62764	2.68565	2.14746	1.02127	0.353758	0.84833	0	0.0305847	2.27214	26.5214	0.0646352	0	38.8991	0.276746	0	0	3.12846	4.10041	25.344	1.30728	0.359406	2.31953	0.346726	1.6371	1.95146	0.400696	9.60804	12.9879	0.0922488	10.8576	1.32874
ENSMUSG00000018341.12	Il12rb2	protein_coding	3794	0.0673848	0.0615183	0.100728	0.074145	0.00393158	0	0	0.0101115	0.0109122	0.163794	0.169069	0.179328	0.110456	0	0.210509	0	0	0.0203639	0.0811533	0.0320508	0.0526999	0.0488263	0.0210948	0	0.0113491	0	0	0.0765438	0.0260255	0.0070079	0.17073	0.106989	0.00678797	0.0553013	0.0233071	0.00378303
ENSMUSG00000107907.1	Gm8574	processed_pseudogene	924	0	0	0	0	0	0	0	0	0.044806	0	0	0	0	0	0	0	0	0	0	0	0	0	0	0	0	0	0	0	0	0.0149353	0	0	0	0	0	0
ENSMUSG00000108000.1	Gm44208	processed_pseudogene	421	0	0	0	0	0	0	0	0	0	0.147609	0	0.0850567	0	0	0	0	0	0	0.0384918	0	0	0.132005	0	0	0	0	0	0	0	0	0.0775553	0	0	0.0128306	0.0440017	0
ENSMUSG00000096086.1	Gm4761	processed_pseudogene	582	0.135162	0.182287	0.131328	0.0371803	0	0	0.033313	0	0	0.106776	0.40078	0.246109	0	0	0	0	0	0	0.22275	0	0	0	0	0	0	0	0	0.149592	0.0123934	0.0111043	0.251222	0	0	0.0742499	0	0
ENSMUSG00000107508.1	Gm44083	processed_pseudogene	337	0	0	0	0.128421	0.221312	0	0	0.170756	0.184276	0	0	0	0	0	0	0	0	0	0.0480862	0	0	0	0	0	0	0	0	0	0.116578	0.118344	0	0	0	0.0160287	0	0
ENSMUSG00000049093.9	Il23r	protein_coding	2488	0.687678	1.58625	1.40546	1.16544	0.569557	0.520024	0	0	0	2.23131	1.02345	1.45366	4.65793	2.77899	3.7208	5.4421	0	0.248427	0.918372	2.44374	8.04779	0.379727	0.570981	0.839937	0.0865323	0.296054	0	1.22646	0.751674	0	1.56947	3.71924	1.89684	3.8033	0.596881	0.127529	Up	Up
ENSMUSG00000105650.1	Gm42889	lincRNA	660	0	0.128595	0.115807	0	0	0	0	0	0	0.0313856	0.0294513	0.027128	0	0	0	0	0	0	0.0245531	0	0	0	0	0	0	0	0	0.0814674	0	0	0.0293216	0	0	0.00818436	0	0
ENSMUSG00000051397.5	Tacstd2	protein_coding	1735	0.147353	0.0366886	0	0	0.404075	0	0	0	0	0.0119392	0.392118	0.526298	0	0	0	0	0	0	0	0	0	0	0	0	0	0	0	0.0613473	0.134692	0	0.310118	0	0	0	0	0
ENSMUSG00000076501.2	Igkv2-137	IG_V_gene	501	0	0	0	0	0	0	0	0	0	0	0	0	0	0	0	0	0	0	0	0	0	0	0	0	0	0	0	0	0	0	0	0	0	0	0	0
ENSMUSG00000104819.1	4930515G16Rik	processed_pseudogene	1256	0	0.0506805	0	0	0	0	0	0	0	0	0.0309519	0	0	0	0	0	0	0	0	0	0	0	0	0	0	0	0	0.0168935	0	0	0.0103173	0	0	0	0	0
ENSMUSG00000104931.1	Igkv1-136	IG_V_pseudogene	297	0	0	0	0	0	0	0	0	0	0	0	0	0	0	0	0	0	0	0	0	0	0	0	0	0	0	0	0	0	0	0	0	0	0	0	0
ENSMUSG00000096336.2	Igkv1-135	IG_V_gene	394	0	0	0	0	0	0	0	0	0	0	0	0	0	0	0	0	0	0	0	0	0	0	0	0	0	0	0	0	0	0	0	0	0	0	0	0
ENSMUSG00000106248.1	Gm9728	processed_pseudogene	1055	0	0	0	0	0	0	0	0	0	0	0	0	0	0	0	0	0	0	0	0	0	0	0	0	0	0	0	0	0	0	0	0	0	0	0	0
ENSMUSG00000105464.1	Rpl18a-ps2	processed_pseudogene	174	0	0	0	0	0	0	0	0	0	0	0	0	0	0	0	0	0	0	0	0	0	0	0	0	0	0	0	0	0	0	0	0	0	0	0	0
ENSMUSG00000104883.1	Igkv14-134-1	IG_V_pseudogene	331	0.0594139	0	0	0	0	0.116681	0	0	0	0	0	0	0	0	0.109678	0	0	0	0	0	0	0.0559659	0	0	0	0	0	0.0198046	0.0388938	0	0	0.0365592	0	0	0.0186553	0
ENSMUSG00000091268.2	Igkv17-134	IG_V_pseudogene	348	0	0	0	0	0	0	0	0	0	0	0	0	0	0	0	0	0	0	0	0	0	0	0	0	0	0	0	0	0	0	0	0	0	0	0	0
ENSMUSG00000094491.2	Igkv1-133	IG_V_gene	374	0	0	0	0	0	0	0	0	0	0	0	0	0	0	0	0	0	0	0	0	0	0	0	0	0	0	0	0	0	0	0	0	0	0	0	0
ENSMUSG00000104843.1	Gm5308	processed_pseudogene	1354	0	0	0	0	0	0	0	0	0	0	0	0	0	0	0	0	0	0	0	0	0	0	0	0	0	0	0	0	0	0	0	0	0	0	0	0
ENSMUSG00000104584.1	Rpl18a-ps3	processed_pseudogene	171	0	0	0	0	0	0	0	0	0	0	0	0	0	0	0	0	0	0	0	0	0	0	0	0	0	0	0	0	0	0	0	0	0	0	0	0
ENSMUSG00000106401.1	Gm43284	IG_V_pseudogene	253	0	0	0	0	0	0	0	0	0	0	0	0	0	0	0	0	0	0	0	0	0	0	0	0	0	0	0	0	0	0	0	0	0	0	0	0
ENSMUSG00000096580.1	Igkv1-132	IG_V_gene	362	0	0	0	0	0	0	0	0	0	0	0	0	0	0	0	0	0	0	0	0	0	0	0	0	0	0	0	0	0	0	0	0	0	0	0	0
ENSMUSG00000076505.1	Igkv1-131	IG_V_gene	362	0	0	0	0	0	0	0	0	0	0	0	0	0	0	0	0	0	0	0	0	0	0	0	0	0	0	0	0	0	0	0	0	0	0	0	0
ENSMUSG00000104744.1	Gm18980	processed_pseudogene	1079	0	0	0	0	0	0	0	0	0	0	0	0	0	0	0	0	0	0	0	0	0	0	0	0	0	0	0	0	0	0	0	0	0	0	0	0
ENSMUSG00000096461.5	Igkv14-130	IG_V_gene	353	0	0	0	0	0	0	0	0	0	0	0	0	0	0	0	0	0	0	0	0	0	0	0	0	0	0	0	0	0	0	0	0	0	0	0	0
ENSMUSG00000089157.1	Gm22425	snoRNA	138	0	0	0	0	0	0	0	0	0	0	0	0	0	0	0	0	0	0	0	0	0	0	0	0	0	0	0	0	0	0	0	0	0	0	0	0
ENSMUSG00000087917.1	Gm24911	snoRNA	136	0	0	0	0	0	0	0	0	0	0	0	0	0	0	0	0	0	0	0	0	0	0	0	0	0	0	0	0	0	0	0	0	0	0	0	0
ENSMUSG00000093906.5	Igkv9-129	IG_V_gene	353	0	0	0	0	0	0	0	0	0	0	0	0	0	0	0	0	0	0	0	0	0	0	0	0	0	0	0	0	0	0	0	0	0	0	0	0
ENSMUSG00000104742.1	Igkv9-128	IG_V_pseudogene	353	0	0	0	0	0	0	0	0	0	0	0	0	0	0	0	0	0	0	0	0	0	0	0	0	0	0	0	0	0	0	0	0	0	0	0	0
ENSMUSG00000076508.3	Igkv17-127	IG_V_gene	359	0	0	0	0	0	0	0	0	0	0	0	0	0	0	0	0	0	0	0	0	0	0	0	0	0	0	0	0	0	0	0	0	0	0	0	0
ENSMUSG00000106372.1	Igkv14-126-1	IG_V_pseudogene	346	0	0	0	0	0	0	0	0	0	0	0	0	0	0	0	0	0	0	0	0	0	0	0	0	0	0	0	0	0	0	0	0	0	0	0	0
ENSMUSG00000105005.1	Gm9729	processed_pseudogene	265	0.519479	0.560481	1.58634	2.04141	0.225153	0	0	0	0	0.938015	1.39366	1.41884	7.1163	4.22704	7.94563	0.89977	0	0.0971832	1.03957	4.66518	4.04198	0.349523	0.604029	0.891449	0.162485	0	1.28553	0.888766	0.755521	0	1.25017	6.42966	0.332318	3.24891	0.615	0.482672
ENSMUSG00000094345.2	Igkv14-126	IG_V_gene	358	0	0.118538	0.0533747	0	0	0	0	0	0	0.0578617	0.108591	0	0	0	0	0	0	0	0	0	0	0	0	0	0	0	0	0.0573041	0	0	0.0554843	0	0	0	0	0
ENSMUSG00000088245.1	Gm25910	snoRNA	140	0	0	0	0	0	0	0	0	0	0	0	0	0	0	0	0	0	0	0.11575	0	0	0	0	0	0	0	0	0	0	0	0	0	0	0.0385834	0	0
ENSMUSG00000095737.5	Igkv11-125	IG_V_gene	353	0	0	0	0	0	0	0	0	0	0	0	0	0	0	0	0	0	0	0	0	0	0	0	0	0	0	0	0	0	0	0	0	0	0	0	0
ENSMUSG00000096632.2	Igkv9-124	IG_V_gene	353	0	0	0	0	0	0	0	0	0	0	0.0550647	0	0	0	0	0	0	0	0.0459066	0	0	0	0	0	0	0	0	0	0	0	0.0183549	0	0	0.0153022	0	0
ENSMUSG00000076512.2	Igkv9-123	IG_V_gene	377	0	0	0	0	0	0	0	0	0	0	0	0	0	0	0	0	0	0	0	0	0	0	0	0	0	0	0	0	0	0	0	0	0	0	0	0
ENSMUSG00000095497.2	Igkv1-122	IG_V_gene	383	0	0	0	0	0	0	0	0	0	0	0.0507515	0.140244	0	0	0	0	0	0	0	0	0.820357	0	0	0	0	0	0	0	0	0	0.0636651	0	0	0.273452	0	0
ENSMUSG00000076514.3	Igkv17-121	IG_V_gene	363	0	0	0	0	0	0	0	0	0	0	0	0	0	0	0	0	0	0	0	0	0	0	0	0	0	0	0	0	0	0	0	0	0	0	0	0
ENSMUSG00000094872.1	Igkv9-120	IG_V_gene	353	0	0	0	0	0	0	0	0	0	0	0	0	0	0	0	0	0	0	0	0	0	0	0	0	0	0	0	0	0	0	0	0	0	0	0	0
ENSMUSG00000104575.1	Igkv9-119	IG_V_pseudogene	353	0	0	0	0	0	0	0	0	0	0	0	0	0	0	0	0	0	0	0	0	0	0	0	0	0	0	0	0	0	0	0	0	0	0	0	0
ENSMUSG00000106098.1	Igkv14-118-2	IG_V_pseudogene	339	0	0	0	0	0	0	0	0	0	0	0	0	0	0	0	0	0	0	0	0	0	0	0	0	0	0	0	0	0	0	0	0	0	0	0	0
ENSMUSG00000106480.1	Igkv14-118-1	IG_V_pseudogene	334	0	0	0	0	0	0	0	0	0	0	0	0	0	0	0	0	0	0	0	0	0	0	0	0	0	0	0	0	0	0	0	0	0	0	0	0
ENSMUSG00000104532.1	Gm43739	IG_V_pseudogene	307	0	0	0	0	0	0	0	0	0	0	0	0	0	0	0	0	0	0	0	0	0	0	0	0	0	0	0	0	0	0	0	0	0	0	0	0
ENSMUSG00000106331.1	Gm5309	processed_pseudogene	677	0	0	0	0.351593	0.220331	0.057048	0	0.113333	0	0	0	0	0	0	0	0	0	0	0	0	0	0	0	0	0	0	0	0	0.209657	0.0377776	0	0	0	0	0	0
ENSMUSG00000104934.1	Igkv11-118	IG_V_pseudogene	346	0	0	0	0	0	0	0	0	0	0	0	0	0	0	0	0	0	0	0	0	0	0	0	0	0	0	0	0	0	0	0	0	0	0	0	0
ENSMUSG00000094335.2	Igkv1-117	IG_V_gene	404	0.194713	0.420163	0.283785	0	0	0.238994	0	0	0	0.153821	0.481134	0.354543	0	0	0.629017	0	0	0	0.521449	1.1538	1.13122	0	0	0.359839	0	0	0	0.299553	0.0796648	0	0.329833	0.209672	0	0.935491	0.119946	0
ENSMUSG00000105306.1	Gm43171	processed_pseudogene	291	0	0	0	0	0	0	0	0	0	0	0	0	0	0	0	0	0	0	0	0	0	0	0	0	0	0	0	0	0	0	0	0	0	0	0	0
ENSMUSG00000105007.1	Gm43170	processed_pseudogene	612	0	0	0	0	0	0	0	0	0	0	0.0952835	0	0	0	0	0	0	0	0	0	0	0	0	0	0	0	0	0	0	0	0.0317612	0	0	0	0	0
ENSMUSG00000106630.1	Igkv2-116	IG_V_pseudogene	362	0	0	0	0	0	0	0	0	0	0	0	0	0	0	0.0501427	0	0	0	0	0	0	0	0	0	0	0	0	0	0	0	0	0.0167142	0	0	0	0
ENSMUSG00000091800.2	Igkv1-115	IG_V_pseudogene	302	0	0	0	0	0	0	0	0	0	0	0	0	0	0	0	0	0	0	0	0	0	0	0	0	0	0	0	0	0	0	0	0	0	0	0	0
ENSMUSG00000105363.1	Igkv11-114	IG_V_pseudogene	346	0	0	0	0	0	0	0	0	0	0	0	0	0	0	0	0	0	0	0	0	0	0	0	0	0	0	0	0	0	0	0	0	0	0	0	0
ENSMUSG00000105463.1	Igkv2-113	IG_V_pseudogene	362	0	0	0	0	0	0	0	0	0	0	0	0	0	0	0	0	0	0	0	0	0	0	0	0	0	0	0	0	0	0	0	0	0	0	0	0
ENSMUSG00000105163.1	Gm4873	processed_pseudogene	1203	0	0.0176378	0	0	0	0	0	0	0	0	0	0	0	0	0	0	0	0	0	0	0	0	0	0	0	0	0	0.00587925	0	0	0	0	0	0	0	0
ENSMUSG00000076518.6	Igkv2-112	IG_V_gene	361	0	0	0	0	0	0	0	0	0	0	0	0	0	0	0	0	0	0	0	0	0	0	0	0	0	0	0	0	0	0	0	0	0	0	0	0
ENSMUSG00000095771.2	Igkv14-111	IG_V_gene	368	0	0	0.155773	0	0	0	0	0	0	0.0562894	0.158461	0.243267	0	0	0	0	0	0	0	0	0.271662	0	0	0	0	0	0	0.0519243	0	0	0.152672	0	0	0.090554	0	0
ENSMUSG00000088900.1	Gm25436	snoRNA	145	0	0.146333	0	0	0	0	0	0	0	0	0.134054	0	0	0	0	0	0	0	0	0	0	0	0	0	0	0	0	0.0487775	0	0	0.0446847	0	0	0	0	0
ENSMUSG00000093861.2	Igkv1-110	IG_V_gene	401	0	0	0.0953025	0	0	0	0	0	0	0.0516571	0	0	0.0401948	0	0	0	0	0	0	1.01081	0	0	0	0	0	0	0	0.0317675	0	0	0.017219	0.0133983	0	0.336937	0	0
ENSMUSG00000104722.1	Gm43007	processed_pseudogene	291	0	0	0	0	0	0	0	0	0	0	0	0	0	0	0	0	0	0	0	0	0	0	0	0	0	0	0	0	0	0	0	0	0	0	0	0
ENSMUSG00000105684.1	Gm42612	processed_pseudogene	623	0	0	0	0	0	0	0	0	0	0	0	0	0	0	0	0	0	0	0	0	0	0	0	0	0	0	0	0	0	0	0	0	0	0	0	0
ENSMUSG00000105606.1	Igkv2-109	IG_V_gene	374	0	0	0	0	0	0	0	0	0	0	0	0	0	0	0	0	0	0	0	0	0	0	0	0	0	0	0	0	0	0	0	0	0	0	0	0
ENSMUSG00000105043.1	Igkv1-108	IG_V_pseudogene	298	0	0	0	0	0	0	0	0	0	0	0	0	0	0	0	0	0	0	0	0	0	0	0	0	0	0	0	0	0	0	0	0	0	0	0	0
ENSMUSG00000106494.1	Igkv2-107	IG_V_pseudogene	313	0	0	0	0	0	0	0	0	0	0	0	0	0	0	0	0	0	0	0	0	0	0	0	0	0	0	0	0	0	0	0	0	0	0	0	0
ENSMUSG00000076530.4	Igkv11-106	IG_V_pseudogene	346	0	0	0	0	0	0	0	0	0	0	0	0	0	0	0	0	0	0	0	0	0	0	0	0	0	0	0	0	0	0	0	0	0	0	0	0
ENSMUSG00000106066.1	Igkv2-105	IG_V_pseudogene	377	0	0	0	0	0	0	0	0	0	0	0	0	0	0	0	0	0	0	0	0	0	0	0	0	0	0	0	0	0	0	0	0	0	0	0	0
ENSMUSG00000105248.1	Gm5310	processed_pseudogene	1511	0	0	0	0	0	0	0	0	0	0	0	0	0	0	0	0	0	0	0	0	0	0	0	0	0	0	0	0	0	0	0	0	0	0	0	0
ENSMUSG00000076522.2	Igkv16-104	IG_V_gene	378	0	0	0	0	0	0	0	0	0	0	0	0	0	0	0	0	0	0	0	0	0	0	0	0	0	0	0	0	0	0	0	0	0	0	0	0
ENSMUSG00000076523.2	Igkv15-103	IG_V_gene	375	0	0	0	0	0	0	0	0	0	0	0	0	0.0429817	0	0	0	0	0	0	0	0	0	0	0	0	0	0	0	0	0	0	0.0143272	0	0	0	0
ENSMUSG00000104832.1	Igkv15-102	IG_V_pseudogene	287	0	0	0	0	0	0	0	0	0	0	0	0	0	0	0	0	0	0	0	0	0	0	0	0	0	0	0	0	0	0	0	0	0	0	0	0
ENSMUSG00000106403.1	Igkv20-101-2	IG_V_gene	339	0	0	0	0	0	0	0	0	0	0	0	0	0	0	0	0	0.0717038	0	0	0	0	0	0	0	0	0	0	0	0	0	0	0	0.0239013	0	0	0
ENSMUSG00000106187.1	Igkv15-101-1	IG_V_pseudogene	258	0	0	0	0	0	0	0	0	0	0	0	0	0	0	0	0	0	0	0	0	0	0	0	0	0	0	0	0	0	0	0	0	0	0	0	0
ENSMUSG00000105319.1	Igkv15-101	IG_V_pseudogene	299	0	0	0	0	0	0	0	0	0	0	0	0	0	0	0	0	0	0	0	0	0	0	0	0	0	0	0	0	0	0	0	0	0	0	0	0
ENSMUSG00000096515.5	Igkv14-100	IG_V_gene	353	0	0	0	0	0	0	0	0	0	0	0	0	0	0	0	0	0	0	0	0	0	0	0	0	0	0	0	0	0	0	0	0	0	0	0	0
ENSMUSG00000077325.1	Gm25833	snoRNA	133	0	0	0	0	0	0	0	0	0	0	0	0	0	0	0	0	0	0	0	0	0	0	0	0	0	0	0	0	0	0	0	0	0	0	0	0
ENSMUSG00000076525.3	Igkv1-99	IG_V_gene	376	0	0	0	0	0	0	0	0	0	0	0	0	0	0	0	0	0	0	0	0	0	0	0	0	0	0	0	0	0	0	0	0	0	0	0	0
ENSMUSG00000076526.6	Igkv12-98	IG_V_gene	347	0	0	0	0	0	0	0	0	0	0	0	0	0	0	0	0	0	0	0	0	0	0	0	0	0	0	0	0	0	0	0	0	0	0	0	0
ENSMUSG00000105817.1	Igkv15-97	IG_V_pseudogene	339	0	0	0	0	0	0	0	0	0	0	0	0	0	0	0	0	0	0	0	0	0	0	0	0	0	0	0	0	0	0	0	0	0	0	0	0
ENSMUSG00000094420.2	Igkv10-96	IG_V_gene	359	0	0	0	0	0	0	0	0	0	0	0	0	0	0	0	0	0	0	0	0	0	0	0	0	0	0	0	0	0	0	0	0	0	0	0	0
ENSMUSG00000090781.2	Igkv2-95-2	IG_V_pseudogene	222	0	0.0955776	0	0	0	0	0	0	0	0	0	0	0	0	0	0	0	0	0	0	0	0.0834446	0	0	0	0	0	0.0318592	0	0	0	0	0	0	0.0278149	0
ENSMUSG00000106381.1	Igkv2-95-1	IG_V_pseudogene	272	0	0	0	0	0	0	0	0	0	0	0	0	0	0	0	0	0	0	0	0	0	0.272422	0	0	0	0	0	0	0	0	0	0	0	0	0.0908074	0
ENSMUSG00000094902.2	Igkv10-95	IG_V_gene	347	0	0	0	0	0	0	0	0	0	0	0	0	0	0	0	0	0	0	0	0	0	0	0	0	0	0	0	0	0	0	0	0	0	0	0	0
ENSMUSG00000096490.1	Igkv10-94	IG_V_gene	347	0	0	0	0	0	0	0	0	0	0	0	0	0	0	0	0	0	0	0	0	0	0	0	0	0	0	0	0	0	0	0	0	0	0	0	0
ENSMUSG00000106318.1	Igkv2-93-1	IG_V_pseudogene	272	0	0	0	0	0	0	0	0	0	0	0	0	0	0	0	0	0	0	0	0	0	0	0	0	0	0	0	0	0	0	0	0	0	0	0	0
ENSMUSG00000106309.1	Gm40414	processed_pseudogene	481	0	0	0	0	0	0	0	0	0	0	0	0	0	0	0	0	0	0	0	0	0	0	0	0	0	0	0	0	0	0	0	0	0	0	0	0
ENSMUSG00000098814.2	Igkv19-93	IG_V_gene	363	0.216705	0	0	0.119223	0	0	0	0	0	0	0.321286	0.197294	0	0	0	0	0	0	0.089284	0	1.10162	0	0	0	0	0	0	0.0722351	0.0397409	0	0.17286	0	0	0.396967	0	0
ENSMUSG00000076531.1	Igkv4-92	IG_V_gene	351	0	0	0	0	0	0	0	0	0	0	0	0	0	0	0	0.0970448	0	0	0	0	0	0	0	0	0	0	0	0	0	0	0	0	0.0323483	0	0	0
ENSMUSG00000104995.1	Gm42925	IG_V_pseudogene	285	0	0	0	0	0	0	0	0	0	0	0	0	0	0	0	0	0	0	0	0	0	0	0	0	0	0	0	0	0	0	0	0	0	0	0	0
ENSMUSG00000076532.3	Igkv4-91	IG_V_gene	358	0	0	0	0	0	0	0	0	0	0	0	0	0	0	0	0	0	0	0	0	0	0	0	0	0	0	0	0	0	0	0	0	0	0	0	0
ENSMUSG00000076533.3	Igkv4-90	IG_V_gene	352	0.391085	1.02474	1.13998	0	0	0	0	0	0	0.529632	1.0492	0.661244	0	0	1.49545	0	0	0	1.05885	0	1.17661	0.105254	0.113684	0	0	0	0	0.851935	0	0	0.746692	0.498483	0	0.745155	0.0729795	0
ENSMUSG00000104849.1	Gm42924	IG_V_pseudogene	185	0	0	0	0	0	0	0	0	0	0	0	0	0	0	0	0	0	0	0	0	0	0	0	0	0	0	0	0	0	0	0	0	0	0	0	0
ENSMUSG00000076534.6	Igkv12-89	IG_V_gene	338	0	0	0	0	0	0	0	0	0	0	0	0	0	0	0	0	0	0	0	0	0	0	0	0	0	0	0	0	0	0	0	0	0	0	0	0
ENSMUSG00000076535.1	Igkv1-88	IG_V_gene	362	0	0	0	0	0	0	0	0	0	0	0	0	0	0	0	0	0	0	0	0	0	0	0	0	0	0	0	0	0	0	0	0	0	0	0	0
ENSMUSG00000106124.1	Gm42539	IG_V_pseudogene	308	0	0	0	0	0	0	0	0	0	0	0	0	0	0	0	0	0	0	0	0	0	0	0	0	0	0	0	0	0	0	0	0	0	0	0	0
ENSMUSG00000105630.1	Gm42543	IG_V_gene	353	0	0	0	0	0	0	0	0	0	0	0	0	0	0	0	0	0	0	0	0	0	0	0	0	0	0	0	0	0	0	0	0	0	0	0	0
ENSMUSG00000105267.1	Gm42542	IG_V_pseudogene	268	0	0	0	0	0	0	0	0	0	0	0	0	0	0	0	0	0	0	0	0	0	0	0	0	0	0	0	0	0	0	0	0	0	0	0	0
ENSMUSG00000079544.2	Igkv13-87	IG_V_pseudogene	286	8.66404	20.7731	15.5671	2.72378	1.0431	2.49824	0.0677909	0.0670684	0.0723789	23.3219	22.7001	19.5947	10.3133	2.36351	10.0278	8.93253	2.88971	0	11.6722	30.0459	130.782	0.712488	2.51855	1.77906	0.75277	0	2.24215	15.0014	2.08838	0.0690794	21.8723	7.56823	3.94075	57.5	1.67003	0.998306
ENSMUSG00000104838.1	Gm43710	processed_pseudogene	452	0	0	0	0	0	0	0	0	0	0	0	0	0	0	0	0	0	0	0	0	0	0	0	0	0	0	0	0	0	0	0	0	0	0	0	0
ENSMUSG00000076536.3	Igkv4-86	IG_V_gene	378	0	0	0	0	0	0	0	0	0	0	0	0	0	0	0	0	0	0	0	0	0	0	0	0	0	0	0	0	0	0	0	0	0	0	0	0
ENSMUSG00000079543.3	Igkv13-85	IG_V_gene	347	0	0	0	0	0	0	0	0	0	0	0	0	0.13935	0	0	0	0	0	0	0	0	0	0	0	0	0	0	0	0	0	0	0.0464499	0	0	0	0
ENSMUSG00000076538.1	Igkv13-84	IG_V_gene	347	0	0	0	0	0	0	0	0	0	0	0	0	0	0	0	0	0	0	0	0	0	0	0	0	0	0	0	0	0	0	0	0	0	0	0	0
ENSMUSG00000076557.2	Igkv4-83	IG_V_pseudogene	334	0	0	0	0	0	0	0	0	0	0	0	0	0	0	0	0	0	0	0	0	0	0	0	0	0	0	0	0	0	0	0	0	0	0	0	0
ENSMUSG00000105752.1	Igkv13-82	IG_V_pseudogene	346	0	0	0	0	0	0	0	0	0	0	0	0	0	0	0	0	0	0	0	0	0	0	0	0	0	0	0	0	0	0	0	0	0	0	0	0
ENSMUSG00000076539.3	Igkv4-81	IG_V_gene	358	0	0	0	0	0	0	0	0	0.0578223	0	0	0	0	0	0	0	0	0	0	0	0	0	0	0	0	0	0	0	0	0.0192741	0	0	0	0	0	0
ENSMUSG00000105539.1	Igkv13-80-1	IG_V_pseudogene	255	0	0	0	0	0	0	0	0	0	0	0	0	0	0	0	0	0	0	0	0	0	0	0	0	0	0	0	0	0	0	0	0	0	0	0	0
ENSMUSG00000076540.3	Igkv4-80	IG_V_gene	348	0	0	0	0	0	0	0	0	0	0	0	0	0	0	0	0	0	0	0	0	0	0	0	0	0	0	0	0	0	0	0	0	0	0	0	0
ENSMUSG00000076541.3	Igkv4-79	IG_V_gene	358	0	0	0	0	0	0	0	0	0	0	0	0	0	0	0	0	0	0	0	0	0	0	0	0	0	0	0	0	0	0	0	0	0	0	0	0
ENSMUSG00000105480.1	Igkv13-78-1	IG_V_pseudogene	200	0	0	0	0.108195	0.149164	0.0965538	0	0	0	0	0	0	0	0	0	0	0	0	0	0	0	0	0	0	0	0	0	0	0.117971	0	0	0	0	0	0	0
ENSMUSG00000094315.2	Igkv4-78	IG_V_gene	358	0	0	0	0.30222	0	0	0	0	0	0	0	0	0	0	0	0	0	0	0	0	0	0	0	0	0	0	0	0	0.10074	0	0	0	0	0	0	0
ENSMUSG00000105313.1	Gm43583	IG_V_pseudogene	303	0	0	0	0	0	0	0	0	0	0	0	0	0	0	0	0	0	0	0	0	0	0	0	0	0	0	0	0	0	0	0	0	0	0	0	0
ENSMUSG00000105462.1	Igkv4-77	IG_V_pseudogene	352	0	0	0	0	0	0	0	0	0	0	0	0	0	0	0	0	0	0	0	0	0	0	0	0	0	0	0	0	0	0	0	0	0	0	0	0
ENSMUSG00000104609.1	Igkv13-76	IG_V_pseudogene	347	0	0	0	0	0	0	0	0	0	0	0	0	0	0	0	0	0	0	0	0	0	0	0	0	0	0	0	0	0	0	0	0	0	0	0	0
ENSMUSG00000104712.1	Igkv4-75	IG_V_pseudogene	359	0	0	0	0	0	0	0	0	0	0	0	0	0	0	0	0	0	0	0	0	0	0	0	0	0	0	0	0	0	0	0	0	0	0	0	0
ENSMUSG00000104922.1	Igkv13-74-1	IG_V_pseudogene	242	0	0	0	0	0	0	0	0	0	0	0	0	0	0	0	0	0	0	0	0	0	0	0	0	0	0	0	0	0	0	0	0	0	0	0	0
ENSMUSG00000076543.2	Igkv4-74	IG_V_gene	394	0	0	0	0	0	0	0	0	0	0.0525749	0	0	0	0	0	0	0	0	0	0	0	0	0	0	0	0	0	0	0	0	0.017525	0	0	0	0	0
ENSMUSG00000105989.1	Igkv13-73-1	IG_V_pseudogene	200	0	0	0	0	0	0	0	0	0	0	0	0	0	0	0	0	0	0	0	0	0	0	0	0	0	0	0	0	0	0	0	0	0	0	0	0
ENSMUSG00000106387.1	Igkv4-73	IG_V_pseudogene	358	0	0	0	0	0	0	0	0	0	0	0	0	0	0	0	0	0	0	0	0	0	0	0	0	0	0	0	0	0	0	0	0	0	0	0	0
ENSMUSG00000076545.2	Igkv4-72	IG_V_gene	402	0.0489204	0	0	0	0	0	0	0	0	0.463758	0.0483528	0.0890768	0	0	0	0	0	0	0	0	0.568424	0	0	0	0	0	0	0.0163068	0	0	0.200396	0	0	0.189475	0	0
ENSMUSG00000105968.1	Igkv13-71-1	IG_V_pseudogene	264	0	0	0	0	0	0	0	0	0	0	0	0	0	0	0	0	0	0	0	0	0	0	0	0	0	0	0	0	0	0	0	0	0	0	0	0
ENSMUSG00000073028.4	Igkv4-71	IG_V_gene	354	0	0	0	0	0	0	0	0	0	0	0	0	0	0	0	0	0	0	0	0	0	0	0	0	0	0	0	0	0	0	0	0	0	0	0	0
ENSMUSG00000076547.2	Igkv4-70	IG_V_gene	379	0	0	0	0	0	0	0	0	0	0	0	0	0	0	0	0	0	0	0	0	0	0	0	0	0	0	0	0	0	0	0	0	0	0	0	0
ENSMUSG00000076548.1	Igkv4-69	IG_V_gene	348	0	0	0	0	0	0	0	0	0	0	0	0	0	0	0	0	0	0	0	0	0	0	0	0	0	0	0	0	0	0	0	0	0	0	0	0
ENSMUSG00000076549.2	Igkv4-68	IG_V_gene	394	0	0	0	0	0	0	0	0	0	0	0	0	0	0	0	0	0	0	0	0	0	0	0	0	0	0	0	0	0	0	0	0	0	0	0	0
ENSMUSG00000104697.1	Igkv12-67	IG_V_pseudogene	354	0	0	0	0	0	0	0	0	0	0	0	0	0	0	0	0	0	0	0	0	0	0	0	0	0	0	0	0	0	0	0	0	0	0	0	0
ENSMUSG00000088675.1	Rprl1	ribozyme	327	0	0	0	0	0	0	0	0	0	0	0	0	0	0	0	0	0	0	0	0	0	0	0	0	0	0	0	0	0	0	0	0	0	0	0	0
ENSMUSG00000106222.1	Rprl1	lincRNA	238	0	0	0	0	0	0	0	0	0	0	0	0	0	0	0	0	0	0	0	0	0	0	0	0	0	0	0	0	0	0	0	0	0	0	0	0
ENSMUSG00000105110.1	Igkv12-66	IG_V_pseudogene	348	0	0	0	0	0	0	0	0	0	0	0	0	0	0	0	0	0	0	0	0	0	0	0	0	0	0	0	0	0	0	0	0	0	0	0	0
ENSMUSG00000105883.1	Igkv4-65	IG_V_pseudogene	358	0	0	0	0	0	0	0	0	0	0	0	0	0	0	0	0	0	0	0	0	0	0	0	0	0	0	0	0	0	0	0	0	0	0	0	0
ENSMUSG00000105747.1	Igkv13-64	IG_V_pseudogene	343	0	0	0	0	0	0	0	0	0	0	0	0	0	0	0	0	0	0	0	0	0	0	0	0	0	0	0	0	0	0	0	0	0	0	0	0
ENSMUSG00000076550.3	Igkv4-63	IG_V_gene	352	0	0.060279	0	0	0	0	0	0	0	0	0	0	0	0	0	0	0	0	0.0920741	0	0.162292	0	0	0	0	0	0	0.020093	0	0	0	0	0	0.0847886	0	0
ENSMUSG00000105323.1	Igkv13-62-1	IG_V_pseudogene	317	0	0	0	0	0	0	0	0.0605096	0	0	0	0	0	0	0	0	0	0	0	0	0	0	0	0	0	0	0	0	0	0.0201699	0	0	0	0	0	0
ENSMUSG00000094262.2	Igkv4-62	IG_V_gene	354	0	0	0	0	0	0	0	0	0	0	0	0	0	0	0	0	0	0	0	0	0	0	0	0	0	0	0	0	0	0	0	0	0	0	0	0
ENSMUSG00000106216.1	Igkv13-61-1	IG_V_pseudogene	296	0	0	0	0	0	0	0	0	0	0	0	0	0	0	0	0	0	0	0	0	0	0	0	0	0	0	0	0	0	0	0	0	0	0	0	0
ENSMUSG00000076552.3	Igkv4-61	IG_V_gene	382	0	0	0	0	0	0	0	0	0	0	0	0	0	0	0	0	0	0	0	0	0	0	0	0	0	0	0	0	0	0	0	0	0	0	0	0
ENSMUSG00000094006.2	Igkv4-59	IG_V_gene	368	0	0	0	0	0	0	0	0	0	0	0	0	0	0	0	0	0	0	0	0	0	0	0	0	0	0	0	0	0	0	0	0	0	0	0	0
ENSMUSG00000104679.1	Igkv4-60	IG_V_pseudogene	358	0	0	0	0	0	0	0	0	0	0	0	0	0	0	0	0	0	0	0	0	0	0	0	0	0	0	0	0	0	0	0	0	0	0	0	0
ENSMUSG00000095633.2	Igkv4-58	IG_V_gene	358	0	0	0	0	0	0	0	0	0	0	0	0	0	0	0	0	0	0	0	0	0	0	0	0	0	0	0	0	0	0	0	0	0	0	0	0
ENSMUSG00000092746.2	Rn7s6	misc_RNA	291	0	0	0	0.148721	0.0512591	0	0	0	0	0	0.0667966	0	0.110777	0.0663684	0.0623768	0.117054	0	0	0.0556874	0	0	0.190976	0.206273	0.374677	0.147967	0	0.0688632	0	0.0666601	0	0.0222655	0.0798409	0.039018	0.0185625	0.257309	0.0722768
ENSMUSG00000104690.1	Gm47304	miRNA	70	0	0	0	0	0	0	0	0	0	0	0	0	0	0	0	0	0	0	0	0	0	0	0	0	0	0	0	0	0	0	0	0	0	0	0	0
ENSMUSG00000104551.1	Igkv13-57-2	IG_V_pseudogene	336	0	0	0	0	0	0	0	0	0	0	0	0	0	0	0	0	0	0	0	0	0	0	0	0	0	0	0	0	0	0	0	0	0	0	0	0
ENSMUSG00000076555.3	Igkv4-57-1	IG_V_gene	373	0	0	0	0	0	0	0	0	0	0	0	0	0	0	0	0	0	0	0	0	0	0	0	0	0	0	0	0	0	0	0	0	0	0	0	0
ENSMUSG00000105369.1	Igkv13-57-1	IG_V_pseudogene	305	0	0	0	0	0	0	0	0	0	0	0	0	0	0	0	0	0	0	0	0	0	0	0	0	0	0	0	0	0	0	0	0	0	0	0	0
ENSMUSG00000076556.3	Igkv4-57	IG_V_gene	352	0	0	0	0	0	0	0	0	0	0	0	0	0	0	0	0	0	0	0	0	0	0	0	0	0	0	0	0	0	0	0	0	0	0	0	0
ENSMUSG00000106546.1	Igkv13-56-1	IG_V_pseudogene	209	0	0	0	0	0	0	0	0	0	0	0	0	0	0	0	0	0	0	0	0	0	0	0	0	0	0	0	0	0	0	0	0	0	0	0	0
ENSMUSG00000106016.1	Igkv4-56	IG_V_pseudogene	349	0	0	0	0	0	0	0	0	0	0	0	0	0	0	0	0	0	0	0	0	0	0	0	0	0	0	0	0	0	0	0	0	0	0	0	0
ENSMUSG00000106213.1	Igkv13-55-1	IG_V_pseudogene	308	0	0	0	0	0	0	0	0	0	0	0	0	0	0	0	0	0	0	0	0	0	0	0	0	0	0	0	0	0	0	0	0	0	0	0	0
ENSMUSG00000096833.2	Igkv4-55	IG_V_gene	379	0	0	0	0	0	0	0	0	0	0	0	0	0	0	0	0	0	0	0	0	0	0	0	0	0	0	0	0	0	0	0	0	0	0	0	0
ENSMUSG00000105301.1	Igkv13-54-1	IG_V_pseudogene	303	0	0	0	0	0	0	0	0	0	0	0	0	0	0	0	0	0	0	0	0	0	0	0	0	0	0	0	0	0	0	0	0	0	0	0	0
ENSMUSG00000094319.2	Igkv4-54	IG_V_gene	354	0	0	0	0	0	0	0	0	0	0	0	0	0	0	0	0	0	0	0	0	0	0	0	0	0	0	0	0	0	0	0	0	0	0	0	0
ENSMUSG00000095753.2	Igkv4-53	IG_V_gene	367	0	0	0	0	0	0	0	0	0	0	0	0	0	0	0	0	0	0	0	0	0	0	0	0	0	0	0	0	0	0	0	0	0	0	0	0
ENSMUSG00000079542.3	Gm42606	IG_V_pseudogene	239	2.79767	3.10727	1.75891	0	0.624117	0	0	0	0	4.42025	0.975958	2.32233	2.56271	3.95961	1.82276	0	0	0	2.23752	0.423991	5.13901	1.31766	1.33948	2.43305	0	0	0	2.55462	0.208039	0	2.57285	2.7817	0	2.60017	1.69673	0
ENSMUSG00000094993.2	Igkv4-51	IG_V_gene	394	0	0	0	0	0	0	0	0	0	0	0	0	0	0	0	0	0	0	0	0	0	0	0	0	0	0	0	0	0	0	0	0	0	0	0	0
ENSMUSG00000106298.1	Gm42958	IG_V_pseudogene	318	0	0	0	0	0	0	0	0	0	0	0	0	0	0	0	0	0	0	0	0	0	0	0	0	0	0	0	0	0	0	0	0	0	0	0	0
ENSMUSG00000076562.1	Igkv4-50	IG_V_gene	352	0	0	0	0	0	0	0	0	0	0	0	0	0	0	0	0	0	0	0	0	0	0	0	0	0	0	0	0	0	0	0	0	0	0	0	0
ENSMUSG00000105725.1	Igkv12-49	IG_V_pseudogene	278	0	0	0	0	0	0	0	0	0	0	0	0	0	0	0	0	0	0	0	0	0	0	0	0	0	0	0	0	0	0	0	0	0	0	0	0
ENSMUSG00000076563.2	Igkv5-48	IG_V_gene	360	0	0	0	0	0	0	0	0	0	0	0	0	0	0	0	0	0	0	0	0	0	0	0	0	0	0	0	0	0	0	0	0	0	0	0	0
ENSMUSG00000106256.1	Igkv12-47	IG_V_pseudogene	356	0	0	0	0	0	0	0	0	0	0	0	0	0	0	0	0	0	0	0	0	0	0	0	0	0	0	0	0	0	0	0	0	0	0	0	0
ENSMUSG00000076564.2	Igkv12-46	IG_V_gene	377	0	0	0	0	0	0	0	0	0	0	0	0	0	0	0	0	0	0	0	0	0	0	0	0	0	0	0	0	0	0	0	0	0	0	0	0
ENSMUSG00000094094.2	Igkv5-45	IG_V_gene	385	0	0	0	0	0	0	0	0	0	0	0	0	0	0	0	0	0	0	0	0	0	0	0	0	0	0	0	0	0	0	0	0	0	0	0	0
ENSMUSG00000096422.2	Igkv12-44	IG_V_gene	401	0	0	0	0	0	0	0	0	0	0	0	0	0	0	0	0	0	0	0	0	0	0	0	0	0	0	0	0	0	0	0	0	0	0	0	0
ENSMUSG00000094433.2	Igkv5-43	IG_V_gene	379	0	0	0	0	0	0	0	0	0	0	0	0	0	0	0	0	0	0	0	0	0	0	0	0	0	0	0	0	0	0	0	0	0	0	0	0
ENSMUSG00000105915.1	Igkv12-42	IG_V_pseudogene	327	0	0	0	0	0	0	0	0	0	0	0	0	0	0	0	0	0	0	0	0	0	0	0	0	0	0	0	0	0	0	0	0	0	0	0	0
ENSMUSG00000095007.1	Igkv12-41	IG_V_gene	347	0	0	0	0	0	0	0	0	0	0	0	0	0	0	0	0	0	0	0	0	0	0	0	0	0	0	0	0	0	0	0	0	0	0	0	0
ENSMUSG00000104533.1	Igkv5-40-1	IG_V_pseudogene	359	0	0	0	0	0	0	0.0540061	0	0	0	0	0	0	0	0	0	0	0	0	0.0564534	0	0	0	0	0	0	0	0	0	0.018002	0	0	0	0.0188178	0	0
ENSMUSG00000105955.1	Igkv12-40	IG_V_pseudogene	347	0	0	0	0	0	0	0	0	0	0	0	0	0	0	0	0	0	0	0	0	0	0	0	0	0	0	0	0	0	0	0	0	0	0	0	0
ENSMUSG00000076569.3	Igkv5-39	IG_V_gene	347	0	0.0611476	0.110133	0.0623601	0	0	0	0	0	0	0.112034	0.206391	0	0	0	0.0490817	0	0	0	0	0	0	0	0	0	0	0	0.0570937	0.0207867	0	0.106142	0	0.0163606	0	0	0
ENSMUSG00000105451.1	Gm43220	IG_V_pseudogene	282	0	0	0	0	0	0	0	0	0	0	0	0	0	0	0	0	0	0	0	0	0	0	0	0	0	0	0	0	0	0	0	0	0	0	0	0
ENSMUSG00000076570.6	Igkv12-38	IG_V_gene	347	0	0	0	0	0	0	0	0	0	0	0	0	0	0	0	0	0	0	0	0	0	0	0	0	0	0	0	0	0	0	0	0	0	0	0	0
ENSMUSG00000076571.2	Igkv5-37	IG_V_gene	359	0.0547799	0	0	0	0	0	0	0	0	0	0	0	0	0	0	0	0	0	0	0	0	0	0	0	0	0	0	0.01826	0	0	0	0	0	0	0	0
ENSMUSG00000076572.6	Igkv18-36	IG_V_gene	344	0	0.123362	0	0	0	0	0	0	0	0	0.0565053	0	0	0.954432	1.26639	0	0	0	0.0471077	0	0	0.753912	0	0	0	0	0	0.0411206	0	0	0.0188351	0.740275	0	0.0157026	0.251304	0
ENSMUSG00000076573.6	Igkv1-35	IG_V_gene	362	0	0	0	0	0	0	0	0	0	0	0	0	0	0	0	0	0	0	0	0	0	0	0	0	0	0	0	0	0	0	0	0	0	0	0	0
ENSMUSG00000094641.1	Gm23694	miRNA	110	0	0	0	0	0	0	0	0	0	0	0	0	0	0	0	0	0	0	0	0	0	0	0	0	0	0	0	0	0	0	0	0	0	0	0	0
ENSMUSG00000106226.1	Gm43586	IG_V_pseudogene	310	0	0	0	0	0	0	0	0	0	0	0	0	0	0	0	0	0	0	0	0	0	0	0	0	0	0	0	0	0	0	0	0	0	0	0	0
ENSMUSG00000104769.1	Igkv8-34	IG_V_gene	365	0	0	0	0	0	0	0	0	0	0	0	0	0	0	0	0	0	0	0	0	0	0	0	0	0	0	0	0	0	0	0	0	0	0	0	0
ENSMUSG00000076575.6	Igkv7-33	IG_V_gene	365	0	0	0	0	0	0	0	0	0	0.113504	0	0	0	0	0	0	0	0	0	0	0	0	0	0	0	0	0	0	0	0	0.0378347	0	0	0	0	0
ENSMUSG00000076576.2	Igkv6-32	IG_V_gene	366	0.0537322	0	0	0	0	0	0	0	0	0	0	0	0	0	0	0	0	0	0	0	0	0	0	0	0	0	0	0.0179107	0	0	0	0	0	0	0	0
ENSMUSG00000105781.1	Igkv8-31	IG_V_pseudogene	372	0	0	0	0	0	0	0	0	0	0	0.0522522	0	0	0	0	0	0	0	0	0	0	0	0	0	0	0	0	0	0	0	0.0174174	0	0	0	0	0
ENSMUSG00000076577.2	Igkv8-30	IG_V_gene	368	0	0	0	0	0	0	0	0	0	0	0	0	0	0	0	0	0	0	0	0	0	0	0	0	0	0	0	0	0	0	0	0	0	0	0	0
ENSMUSG00000106192.1	Gm42818	processed_pseudogene	987	0	0	0	0	0.0151129	0	0	0	0	0	0	0	0	0	0	0	0	0	0	0	0	0	0	0	0	0	0	0	0.00503762	0	0	0	0	0	0	0
ENSMUSG00000076578.3	Igkv6-29	IG_V_gene	375	0	0	0	0	0	0	0	0	0	0	0	0	0	0	0	0	0	0	0	0	0	0	0	0	0	0	0	0	0	0	0	0	0	0	0	0
ENSMUSG00000094356.2	Igkv8-28	IG_V_gene	370	0	0	0	0	0	0	0	0	0	0	0	0	0	0	0	0	0	0	0	0	0	0	0	0	0	0	0	0	0	0	0	0	0	0	0	0
ENSMUSG00000096560.1	Gm24096	miRNA	110	0	0	0	0	0	0	0	0	0	0	0	0	0	0	0	0	0	0	0	0	0	0	0	0	0	0	0	0	0	0	0	0	0	0	0	0
ENSMUSG00000076580.3	Igkv8-27	IG_V_gene	360	0	0.0589395	0.106156	0.0601082	0.0414344	0	0	0	0	0	0.053994	0	0.850678	0	0.0504212	0	0	0	0.045014	0.619263	0	0.102915	0	0.151432	0	0	0	0.055032	0.0338475	0	0.017998	0.300367	0	0.221426	0.0847824	0
ENSMUSG00000076581.1	Igkv8-26	IG_V_gene	371	4.82374	4.06063	2.72974	1.39982	2.33194	4.37225	2.40393	0.878939	0.223185	4.02007	4.5582	2.12344	15.1189	4.16458	5.87115	0	0	0.832999	1.39774	11.8542	30.0261	3.89468	3.39766	4.50623	0.348182	0	0.054014	3.87137	2.70134	1.16868	3.56723	8.38487	0.277666	14.426	3.93286	0.134065
ENSMUSG00000105727.1	Gm8828	processed_pseudogene	1290	0.396369	0.0822412	0.222188	0	0	0	0	0	0	0.128462	0	0.305347	0	0	0	0	0	0	0.439672	0	0	0	0	0	0	0	0	0.233599	0	0	0.144603	0	0	0.146557	0	0
ENSMUSG00000094930.2	Igkv6-25	IG_V_gene	380	0	0	0	0	0	0	0	0	0	0	0	0	0	0	0	0	0	0	0	0	0	0	0	0	0	0	0	0	0	0	0	0	0	0	0	0
ENSMUSG00000076583.1	Igkv8-24	IG_V_gene	365	0	0	0	0	0	0	0	0	0	0	0	0	0	0	0	0	0	0	0	0	0	0	0	0	0	0	0	0	0	0	0	0	0	0	0	0
ENSMUSG00000105432.1	Gm43218	IG_V_gene	344	0	0	0	0	0	0	0	0	0	0	0	0	0	0	0	0	0	0	0	0	0	0	0	0	0	0	0	0	0	0	0	0	0	0	0	0
ENSMUSG00000095630.2	Igkv6-23	IG_V_gene	369	0	0	0	0	0	0	0	0	0.0560986	0	0	0	0	0	0	0	0	0	0	0	0	0	0	0	0	0	0	0	0	0.0186995	0	0	0	0	0	0
ENSMUSG00000106080.1	Gm8836	processed_pseudogene	1348	0	0	0	0	0	0	0	0	0	0	0	0	0	0	0	0	0	0	0	0	0	0	0	0	0	0	0	0	0	0	0	0	0	0	0	0
ENSMUSG00000079230.1	Gm11065	pseudogene	228	0	0	0	0	0	0	0	0	0	0	0	0	0	0	0	0	0	0	0	0	0	0	0	0	0	0	0	0	0	0	0	0	0	0	0	0
ENSMUSG00000105668.1	Igkv8-22	IG_V_pseudogene	367	0	0	0	0	0	0	0	0	0	0	0	0	0	0	0	0	0	0	0	0	0	0	0	0	0	0	0	0	0	0	0	0	0	0	0	0
ENSMUSG00000076586.2	Igkv8-21	IG_V_gene	382	0	0	0	0	0	0	0	0	0	0	0	0	0	0	0	0	0	0	0	0	0	0	0	0	0	0	0	0	0	0	0	0	0	0	0	0
ENSMUSG00000105114.1	Amd-ps5	processed_pseudogene	989	0	0	0	0	0	0.0390511	0	0.0193949	0	0	0	0	0	0	0	0	0	0	0.0163853	0	0	0	0	0	0	0	0	0	0.013017	0.00646497	0	0	0	0.00546176	0	0
ENSMUSG00000076587.3	Igkv6-20	IG_V_gene	375	0	0	0	0	0	0	0	0	0	0	0	0	0	0	0	0	0	0	0	0	0	0	0	0	0	0	0	0	0	0	0	0	0	0	0	0
ENSMUSG00000096594.2	Igkv8-19	IG_V_gene	370	0	0	0	0	0	0	0	0	0	0	0	0	0	0	0	0	0	0	0	0	0	0	0	0	0	0	0	0	0	0	0	0	0	0	0	0
ENSMUSG00000076589.2	Igkv8-18	IG_V_gene	395	0	0	0	0	0	0	0	0	0	0.0524418	0	0	0	0	0	0	0	0	0	0	0	0	0	0	0	0	0	0	0	0	0.0174806	0	0	0	0	0
ENSMUSG00000106031.1	Gm8848	processed_pseudogene	1343	0	0	0	0	0	0	0	0	0	0	0	0	0	0	0	0	0	0	0	0	0	0	0	0	0	0	0	0	0	0	0	0	0	0	0	0
ENSMUSG00000095794.2	Igkv6-17	IG_V_gene	377	0	0	0	0	0	0	0	0	0	0	0	0	0	0	0	0	0	0	0	0	0	0	0	0	0	0	0	0	0	0	0	0	0	0	0	0
ENSMUSG00000076591.3	Igkv8-16	IG_V_gene	379	0	0	0	0	0	0	0	0	0	0	0	0	0	0	0	0	0	0	0	0	0	0	0	0	0	0	0	0	0	0	0	0	0	0	0	0
ENSMUSG00000106428.1	Gm42667	IG_V_pseudogene	234	0	0	0	0	0	0	0	0	0	0	0	0	0	0	0	0	0	0	0	0	0	0	0	0	0	0	0	0	0	0	0	0	0	0	0	0
ENSMUSG00000094797.1	Igkv6-15	IG_V_gene	347	0	0	0	0	0	0	0	0	0	0	0	0	0	0	0	0	0	0	0	0	0	0	0	0	0	0	0	0	0	0	0	0	0	0	0	0
ENSMUSG00000106624.1	Gm8853	processed_pseudogene	1344	0	0	0	0	0	0	0	0	0	0	0	0	0	0	0	0	0	0	0	0	0	0	0	0	0	0	0	0	0	0	0	0	0	0	0	0
ENSMUSG00000072477.5	Gm10360	IG_V_pseudogene	272	0	0	0	0	0	0	0	0	0	0	0	0	0	0	0	0	0	0	0	0	0	0	0	0	0	0	0	0	0	0	0	0	0	0	0	0
ENSMUSG00000105687.1	Gm6157	processed_pseudogene	1897	0	0.0111851	0	0.250952	0.338116	0.101796	0.194189	0.273011	0.294628	0	0	0	0	0	0	0	0	0	0	0	0	0	0	0	0	0	0	0.00372838	0.230288	0.253943	0	0	0	0	0	0
ENSMUSG00000096844.1	Igkv6-14	IG_V_gene	347	0	0	0	3.24272	1.6335	4.11814	0	0	0	0	0	0	0	0	0	0	0	0	0	0	0	0	0	0	0	0	0	0	2.99812	0	0	0	0	0	0	0
ENSMUSG00000104643.1	Gm8862	processed_pseudogene	1346	0	0	0	0.562677	0.398953	0.286935	0	0	0	0	0	0	0	0	0	0	0	0	0	0	0	0	0	0	0	0	0	0	0.416188	0	0	0	0	0	0	0
ENSMUSG00000076594.2	Igkv6-13	IG_V_gene	359	0	0	0	0	0	0	0	0	0	0	0	0	0	0	0	0	0	0	0	0	0	0	0	0	0	0	0	0	0	0	0	0	0	0	0	0
ENSMUSG00000105305.1	Gm8872	processed_pseudogene	1341	0	0	0	0	0	0	0	0	0	0	0	0	0	0	0	0	0	0	0	0	0	0	0	0	0	0	0	0	0	0	0	0	0	0	0	0
ENSMUSG00000106315.1	Gm42720	IG_V_pseudogene	300	0	0	0	0	0	0	0	0	0	0	0	0	0	0	0	0	0	0	0	0	0	0	0	0	0	0	0	0	0	0	0	0	0	0	0	0
ENSMUSG00000104692.1	Gm42773	unprocessed_pseudogene	148	0	0	0	0	0	0	0	0	0	0	0	0	0	0	0	0	0	0	0	0	0	0	0	0	0	0	0	0	0	0	0	0	0	0	0	0
ENSMUSG00000105862.1	Igkv3-12-1	IG_V_pseudogene	351	0	0	0	0	0	0	0	0	0	0	0	0	0	0	0	0	0	0	0	0	0	0	0	0	0	0	0	0	0	0	0	0	0	0	0	0
ENSMUSG00000094117.1	Igkv3-12	IG_V_gene	359	0	0	0	0	0	0	0	0	0	0	0	0	0	0	0	0	0	0	0	0	0	0	0	0	0	0	0	0	0	0	0	0	0	0	0	0
ENSMUSG00000105499.1	Igkv3-11	IG_V_pseudogene	385	0	0	0	0	0	0	0	0	0	0	0	0	0	0	0	0	0	0	0	0	0	0	0	0	0	0	0	0	0	0	0	0	0	0	0	0
ENSMUSG00000076596.3	Igkv3-10	IG_V_gene	365	0	0	0	0	0	0	0	0	0	0	0	0	0	0	0	0	0	0	0	0	0	0	0	0	0	0	0	0	0	0	0	0	0	0	0	0
ENSMUSG00000095338.1	Igkv3-9	IG_V_gene	359	0	0	0	0	0	0	0	0	0	0	0	0	0	0	0	0	0	0	0	0	0	0	0	0	0	0	0	0	0	0	0	0	0	0	0	0
ENSMUSG00000104760.1	Igkv3-8	IG_V_pseudogene	339	0	0	0	0	0	0	0	0	0	0	0	0	0	0	0	0	0	0	0	0	0	0	0	0	0	0	0	0	0	0	0	0	0	0	0	0
ENSMUSG00000076598.3	Igkv3-7	IG_V_gene	359	0	0	0	0	0	0	0	0	0	0	0	0	0	0	0	0	0	0	0	0	0	0	0	0	0	0	0	0	0	0	0	0	0	0	0	0
ENSMUSG00000106667.1	Igkv3-6	IG_V_pseudogene	342	0	0	0	0	0	0	0	0	0	0	0	0	0	0	0	0	0	0	0	0	0	0	0	0	0	0	0	0	0	0	0	0	0	0	0	0
ENSMUSG00000095335.2	Igkv3-5	IG_V_gene	382	0	0	0	0	0	0	0	0	0	0	0	0	0	0	0	0	0	0	0	0	0	0	0	0	0	0	0	0	0	0	0	0	0	0	0	0
ENSMUSG00000096715.2	Igkv3-4	IG_V_gene	360	0	0	0	0	0	0	0	0	0	0	0	0	0	0	0	0	0	0	0	0	0	0	0	0	0	0	0	0	0	0	0	0	0	0	0	0
ENSMUSG00000094478.1	Igkv3-3	IG_V_gene	359	0	0	0	0	0	0	1.18813	0	0	0	0	0	0	0	0	0	0	0	0	0	0	0	0	0	0	0	0	0	0	0.396045	0	0	0	0	0	0
ENSMUSG00000095351.2	Igkv3-2	IG_V_gene	378	0	0	0	0	0	0	0	0	0	0	0	0	0	0	0	0	0	0	0	0	0	0	0	0	0	0	0	0	0	0	0	0	0	0	0	0
ENSMUSG00000095682.1	Igkv3-1	IG_V_gene	359	0	0	0	0	0	0	0	0	0	0	0	0	0	0	0	0	0	0	0	0	0	0	0	0	0	0	0	0	0	0	0	0	0	0	0	0
ENSMUSG00000105646.1	Gm30211	lincRNA	3078	0	0	0	0	0	0	0	0	0	0	0	0	0	0	0	0	0	0	0	0	0.00927983	0	0	0	0	0	0	0	0	0	0	0	0	0.00309328	0	0
ENSMUSG00000076604.1	Igkj1	IG_J_gene	38	0	0	0	0	0	0	0	0	0	0	0	0	0	0	0	0	0	0	0	0	0	0	0	0	0	0	0	0	0	0	0	0	0	0	0	0
ENSMUSG00000076605.2	Igkj2	IG_J_gene	43	0	0	0	0	0	0	0	0	0	0	0	0	0	0	0	0	0	0	0	0	0	0	0	0	0	0	0	0	0	0	0	0	0	0	0	0
ENSMUSG00000076606.3	Igkj3	IG_J_gene	38	0	0	0	0	0	0	0	0	0	0	0	0	0	0	0	0	0	0	0	0	0	0	0	0	0	0	0	0	0	0	0	0	0	0	0	0
ENSMUSG00000076607.1	Igkj4	IG_J_gene	38	0	0	0	0	0	0	0	0	0	0	0	0	0	0	0	0	0	0	0	0	0	0	0	0	0	0	0	0	0	0	0	0	0	0	0	0
ENSMUSG00000076608.2	Igkj5	IG_J_gene	42	0	0	0	0	0	0	0	0	0	0	0	0	0	0	0	0	0	0	0	0	0	0	0	0	0	0	0	0	0	0	0	0	0	0	0	0
ENSMUSG00000076609.2	Igkc	IG_C_gene	532	0	0	0.0359176	0	0	0	0	0	0	0	0	0	0	0	0	0	0	0	0	0	0	0	0	0	0	0	0	0.0119725	0	0	0	0	0	0	0	0
ENSMUSG00000053604.5	Rpia	protein_coding	5359	1.06055	0.974003	0.930627	0.811612	0.75431	0.66303	1.2337	1.42457	0.884565	0.997265	1.25862	0.761749	0.436113	0.951426	0.55549	0.0476713	0.281222	0.148976	0.804355	6.10386	0.751526	0.546166	0.504038	0.613753	0.0763305	0.0628333	0.51603	0.988392	0.742984	1.18094	1.00588	0.647676	0.15929	2.55325	0.554653	0.218398		Down		Down
ENSMUSG00000031668.14	Eif2ak3	protein_coding	6026	1.4588	0.802813	1.6806	0.951597	0.953006	1.45808	0.662789	0.378793	0.264509	0.80438	1.71283	1.0934	0.288874	0.999954	0.367491	0.169579	0.322703	0.217961	1.58662	0.669281	0.483481	2.91735	1.08576	1.95108	0.632372	0.338763	0.302616	1.31407	1.12089	0.435363	1.20354	0.552107	0.236747	0.913128	1.98473	0.424584
ENSMUSG00000065750.1	Gm23346	snoRNA	136	0.144603	0.156016	0.421504	0.15911	0	0.567963	0	0	0	0	0	0	0	0.142009	0	0.125231	1.42986	0	0.476619	0.447061	0	0.136211	0.735605	2.00425	0	0	0.736735	0.240708	0.242358	0	0	0.0473363	0.518363	0.307893	0.958688	0.245578
ENSMUSG00000105776.1	Gm43292	TEC	2449	0	0	0.0234073	0	0.0304541	0	0	0	0	0.0253751	0	0	0	0	0.0444712	0.0486809	0.0992551	0.115675	0	0.00827553	0	0.0529493	0.0245102	0.0371006	0.105492	0.206241	0	0.00780243	0.0101514	0	0.00845835	0.0148237	0.0878705	0.00275851	0.0381867	0.103911
ENSMUSG00000051896.4	Tex37	protein_coding	814	0	0.0521332	0	0.903838	0.439796	1.63691	1.95311	1.5317	1.27152	0.0254478	0	0.0439913	0	0	0	0	0	0	0.0796316	0	0	0	0	0	0	0	0	0.0173777	0.993513	1.58544	0.0231463	0	0	0.0265439	0	0	Down	Down	Down	Down
ENSMUSG00000055874.6	Foxi3	protein_coding	1281	0	0	0	0.743258	0.873326	0.88941	0.272434	0.0748695	0	0	0	0.0139769	0	0.376917	1.50201	0	0	0	0	0	0	1.35935	0.484202	0.354642	0.386551	0	0.641379	0	0.835331	0.115768	0.00465898	0.626309	0	0	0.73273	0.342643
ENSMUSG00000077369.1	Gm23485	snRNA	155	0	0	0	0	0	0	0	0	0	0	0	0	0	0	0	0	0	0	0	0	0	0	0	0	1.11119	0	0	0	0	0	0	0	0	0	0	0.370395
ENSMUSG00000107446.1	Gm43906	TEC	906	0	0	0	0	0	0	0	0	0	0.0457274	0	0	0	0	0	0	0	0	0	0	0	0	0	0	0	0	0	0	0	0	0.0152425	0	0	0	0	0
ENSMUSG00000068396.9	Rpl34-ps1	processed_pseudogene	354	4.88872	2.57735	3.02276	5.92932	8.93299	9.10987	28.5894	32.2944	40.4651	3.745	3.45927	2.83234	0.364251	1.36393	0.564034	0.769779	0.0686655	0.21825	3.79949	1.14502	2.46096	0.523297	0.395648	0.461996	0.364902	0.1189	0.0566079	3.49628	7.99073	33.783	3.34554	0.764071	0.352232	2.46849	0.460313	0.180137
ENSMUSG00000054474.15	Thnsl2	protein_coding	2164	0.0636146	0	0	0	0	0	0	0.0443197	0	0	0	0	0	0	0	0	0	0	0	0	0	0	0	0	0	0	0	0.0212049	0	0.0147732	0	0	0	0	0	0
ENSMUSG00000108206.1	Gm44427	lincRNA	456	0	0	0	0	0	0	0	0	0	0	0	0	0	0	0	0	0	0	0	0	0	0	0	0	0	0	0	0	0	0	0	0	0	0	0	0
ENSMUSG00000054422.7	Fabp1	protein_coding	553	0	0	0	0	0	0	0	0	0	0	0	0	0	0	0	0	0	0	0	0	0	0	0	0	0	0	0	0	0	0	0	0	0	0	0	0
ENSMUSG00000055027.17	Smyd1	protein_coding	4546	0.008652	0.00466745	0.00420329	0	0.0360934	0	0	0.0928276	0	0.0136699	0	0	0	0.110458	0	0	0	0	0.00712936	0	0	0	0	0	0	0	0	0.00584091	0.0120311	0.0309425	0.00455664	0.0368195	0	0.00237645	0	0
ENSMUSG00000098623.1	Mir8112	miRNA	131	0	0	0	0	0	0	0	0	0	0	0	0	0	0	0	0	0	0	0.123703	0	0.10902	0.14141	0	0.138716	0	0	0	0	0	0	0	0	0	0.0775743	0.0933754	0
ENSMUSG00000053012.17	Krcc1	protein_coding	1913	23.4697	22.6158	22.6341	30.6769	12.3121	11.6692	5.12829	7.25951	5.46455	20.682	25.0975	27.1702	21.8559	28.2985	25.733	0.24038	2.40153	1.41355	17.2131	39.5801	35.3047	34.3574	22.9057	31.1857	6.2123	1.80419	1.15228	22.9065	18.2194	5.95079	24.3166	25.2958	1.35182	30.6993	29.4829	3.05626		Down
ENSMUSG00000107749.1	Gm44321	TEC	2855	0.00688827	0	0.00669288	0.128848	0.109718	0	0.0339548	0.0940601	0	0	0	0	0	0	0	0	0	0	0.00567602	0	0.145068	0	0	0	0	0	0	0.00452705	0.0795221	0.0426716	0	0	0	0.0502479	0	0
ENSMUSG00000073018.6	Gm1070	transcribed_unprocessed_pseudogene	2874	6.64429	8.01036	8.28419	1.90489	1.31829	0.409866	1.75398	3.23697	3.52209	2.3857	3.7266	4.1179	0.426227	0.0268799	0.442107	0.260745	0	0.00896088	5.6385	5.00675	1.43115	0.225597	0.118352	0.803001	0.00749103	0.0439357	0.202205	7.64628	1.21102	2.83768	3.41007	0.298405	0.0899018	4.02547	0.382317	0.0845438
ENSMUSG00000053044.8	Cd8b1	protein_coding	1483	0	0.200307	0.128848	0	0.241398	0	0	0	0	0	0.0131071	0	0	0.0260462	0.0611991	0	0	0	0.0218544	0	0	0.0124914	0	0.0122534	0.0145174	0	0	0.109718	0.0804661	0	0.00436903	0.0290817	0	0.0072848	0.00824827	0.00483912
ENSMUSG00000107855.1	Gm44110	lincRNA	475	0	0	0	0	0	0	0	0	0	0	0	0	0	0	0	0	0	0	0	0	0	0	0	0	0	0	0	0	0	0	0	0	0	0	0	0
ENSMUSG00000107959.1	Gm44111	processed_pseudogene	399	0	0	0	0	0	0	0	0.0480741	0	0	0	0	0	0.0968081	0	0	0	0	0	0	0	0.0928556	0.501465	0.091087	1.13312	0.896663	0	0	0	0.0160247	0	0.0322694	0	0	0.228469	0.676594
ENSMUSG00000108289.1	Gm44174	lincRNA	141	0	0	0	0	0	0	0	0	0	0	0	0.253964	0	0	0	0	0	0	0	0	0	0	0.141904	0	0	0	0	0	0	0	0.0846546	0	0	0	0.0473013	0
ENSMUSG00000108132.1	Gm44175	lincRNA	4256	0	0.00498548	0	0.0254217	0	0.0181492	0	0	0	0	0	0	0	0.0272273	0.0127949	0.0200086	0.114227	0.0726134	0.00380757	0	0	0.00870522	0	0.0384273	0	0.00494484	0	0.00166183	0.0145236	0	0	0.0133407	0.0689498	0.00126919	0.0157108	0.00164828
ENSMUSG00000053977.13	Cd8a	protein_coding	3637	0	0	0	0	0	0.212381	0	0	0	0.022782	0.0213779	0.0541515	0	0	0.11978	0	0	0	0.00445561	0.144882	0	0	0	0	0	0	0	0	0.0707937	0	0.0327704	0.0399266	0	0.0497792	0	0
ENSMUSG00000002222.14	Rmnd5a	protein_coding	6783	2.01792	2.58072	1.98885	6.39311	5.07769	5.9928	4.57336	3.84027	1.13832	3.56694	2.79976	2.2595	5.26815	4.10296	7.66956	1.89572	1.04283	1.0593	1.67951	10.0243	5.1606	2.56719	2.96454	3.22555	0.923634	1.11385	2.12711	2.19583	5.8212	3.18398	2.8754	5.68022	1.33262	5.62148	2.91909	1.3882
ENSMUSG00000108211.1	Gm44130	TEC	3004	0.0065466	0.00706332	0	0.0288135	0.0496551	0	0.0129082	0	0	0.0206869	0	0.0417214	0.182429	0.186446	0.036255	0	0	0.137169	0.00539449	0	0	0.1295	0.0732667	0.163329	0.215006	0.00700573	0	0.00453664	0.0261562	0.00430275	0.0208028	0.135043	0.0457231	0.00179816	0.122032	0.0740038
ENSMUSG00000108213.1	Gm44172	lincRNA	1235	1.05098	0.584145	0.49511	5.2389	9.09478	8.47484	2.52753	3.02867	3.36905	0.503186	0.110174	0.507413	0	1.07904	0.102884	0	0	0	1.0366	0.640004	0.740102	0.524992	0.648047	1.01527	0.261489	0.170407	0.259617	0.710077	7.60284	2.97508	0.373591	0.393974	0	0.805568	0.729436	0.230504
ENSMUSG00000107460.1	Gm44186	TEC	2752	0.343012	0.323825	1.30535	0.117945	0.0704627	0.0561359	0.211354	0.717914	0.0451316	0.248393	0.395537	0.279757	2.44232	4.62479	8.68007	0	0.00883269	0.917096	0.176654	1.06047	0.539714	11.928	3.58436	6.41825	3.61428	1.13944	0.99759	0.657397	0.0815145	0.3248	0.307896	5.24906	0.308643	0.59228	7.3102	1.9171
ENSMUSG00000052656.12	Rnf103	protein_coding	6602	0.014894	0.00964172	0.0202601	0.219602	0.248531	0.178424	0.387646	0.310879	0.26965	0	0.0147212	0	0.24414	0.152119	0.324431	0	0	0.031207	0.00490913	0.113582	0.21416	0.0701481	0.230331	0.052297	0.133702	0.634353	0	0.0149319	0.215519	0.322725	0.00490705	0.24023	0.0104023	0.110884	0.117592	0.256018		Down
ENSMUSG00000108278.1	Gm44194	TEC	3229	0	0	0	0	0	0	0	0	0	0	0	0	0	0.00598118	0	0	0	0	0	0	0.137111	0	0	0	0	0	0	0	0	0	0	0.00199373	0	0.0457037	0	0
ENSMUSG00000107406.1	1700040L08Rik	antisense	541	0	0	0	0	0	0	0	0	0	0.229736	0.0359294	0	0	0	0.905905	0	0	0	0.0299539	0	1.16154	0	0	0	0	0	0	0	0	0	0.0885551	0.301968	0	0.397165	0	0
ENSMUSG00000053119.11	Chmp3	protein_coding	3250	3.02554	4.06737	4.18028	3.41562	0.862856	1.0101	2.11182	4.11961	3.65601	4.85038	3.88158	3.83431	1.26961	1.03994	0.714896	0.178174	0.00747925	0.158483	3.06151	13.4758	5.9983	1.02598	1.6684	1.6774	0.284848	0	0	3.75773	1.76286	3.29581	4.18876	1.00815	0.114712	7.51188	1.45726	0.0949494		Down		Down
ENSMUSG00000053470.13	Kdm3a	protein_coding	8225	0.0645571	0.0877106	0.0720186	4.02787	2.48274	3.41841	1.95178	3.30459	1.54781	0.128443	0.132343	0.121903	1.04449	2.26123	1.22482	0.449338	1.10234	0.660669	0.0847193	0.182339	0.0347274	2.11711	1.6469	2.33307	1.21715	1.722	0.972114	0.0747621	3.30968	2.26806	0.127563	1.51018	0.737448	0.100595	2.03236	1.30376		Down
ENSMUSG00000108772.1	Gm6063	processed_pseudogene	485	0.0405484	0	0	0.803095	1.1072	1.9908	1.3192	1.46333	2.13406	0.128131	0.120234	0.0369164	0	0	0	0.175581	0	0	0.0334125	0	0.0294467	0	0.0412546	0	0	0	0	0.0135161	1.30036	1.63886	0.0950938	0	0.058527	0.0209531	0.0137515	0
ENSMUSG00000108496.1	Gm44768	processed_pseudogene	393	0	0	0	0	0	0	0	0	0	0	0	0	0	0	0	0	0	0	0	0	0	0	0	0	0	0	0	0	0	0	0	0	0	0	0	0
ENSMUSG00000108813.1	Rpl19-ps9	processed_pseudogene	588	0	0	0	0.0368009	0	0	0.0659462	0	0.0704094	0	0	0	0	0	0	0	0	0	0	0	0	0	0	0	0	0	0	0	0.012267	0.0454519	0	0	0	0	0	0
ENSMUSG00000052852.8	Reep1	protein_coding	4112	0.133912	0.154802	0.157995	0.910393	1.20797	0.59172	3.59285	6.95984	9.57493	0.16624	0.170176	0.0914381	0	0.169085	0.0662147	0	0	0	0.275864	0.22672	0.0277853	0.0720805	0.0243293	0.039773	0.0471214	0.010236	0	0.148903	0.90336	6.70921	0.142618	0.0784331	0	0.17679	0.0453943	0.0191191	Down	Down	Down	Down
ENSMUSG00000108802.1	Gm44769	TEC	2809	0	0.00755366	0.0204074	0	0.185858	0.034373	0.0690217	0.122915	0.0294772	0	0.00691984	0	0.0401662	0.116883	0.0969294	0	0.0605742	0.0916823	0.0346138	0.00721494	0	0.342928	0.306288	0.194075	0.444534	0.299683	0.0642053	0.00932036	0.0734102	0.0738046	0.00230661	0.0846596	0.0507522	0.0139429	0.281097	0.269474
ENSMUSG00000108594.1	Gm44770	TEC	1264	0	0	0	0	0	0	0	0	0	0	0	0	0	0	0	0	0	0	0	0	0	0	0	0.0143765	0.0340652	0.0166497	0	0	0	0	0	0	0	0	0.00479215	0.016905
ENSMUSG00000052962.3	Mrpl35	protein_coding	4171	9.54775	16.3295	14.7377	8.12433	6.62315	5.47701	27.2671	28.816	29.2019	11.5318	10.4855	15.4877	0.792188	0.689923	0.308983	0.914655	0	0	12.5336	7.98815	20.7394	1.00374	2.46568	1.39415	0.46971	0.166505	0.00480441	13.5383	6.7415	28.4283	12.5017	0.597031	0.304885	13.7537	1.62119	0.213673	Down	Down	Down	Down
ENSMUSG00000108466.1	Gm44771	TEC	626	0	0	0	0.276536	0	0	0	0.183849	0	0	0	0.114405	0	0	0	0	0	0	0	0.0323751	0	0.0887765	0.287662	0	0	0	0	0	0.0921787	0.0612829	0.0381351	0	0	0.0107917	0.125479	0
ENSMUSG00000052337.15	Immt	protein_coding	11353	6.73837	5.53584	6.89395	2.10424	1.23504	1.04778	1.74362	2.06464	2.0075	4.13451	3.88996	4.60188	0.339314	0.859084	1.09681	0.123013	0.41965	0.617015	5.59533	3.76845	1.85172	0.298601	0.394776	0.43857	1.12264	0.797097	1.48268	6.38939	1.46235	1.93859	4.20878	0.765068	0.386559	3.7385	0.377316	1.13414		Down	Down
ENSMUSG00000108681.1	Gm17825	processed_pseudogene	794	0	0	0	0	0	0	0	0	0	0	0	0	0	0	0	0	0	0	0.0408187	0	0	0	0.781187	0	0	0	0	0	0	0	0	0	0	0.0136062	0.260396	0
ENSMUSG00000063884.6	Ptcd3	protein_coding	6841	4.45583	3.51724	2.72615	6.00045	4.52224	5.02176	2.59322	4.31802	5.25906	4.43601	3.81312	2.38168	0.622012	2.05808	1.47262	0.301242	0.0177661	0.0376459	2.63412	2.24265	3.15654	1.40269	1.65543	1.92317	0.125884	0.199962	0.331008	3.5664	5.18148	4.05677	3.5436	1.38424	0.118885	2.67777	1.66043	0.218951	Down	Down	Down	Down
ENSMUSG00000080465.1	Gm22486	snoRNA	137	0	0	0	0	0	0	0	0	0	0	0	0	0	0	0	0	0	0	0	0	0	0.135217	0	0	0	0	0	0	0	0	0	0	0	0	0.0450723	0
ENSMUSG00000049553.11	Polr1a	protein_coding	11871	0.147441	0.103669	0.0917501	1.04449	0.681045	1.29975	0.543869	0.649565	0.472564	0.0348993	0.0835085	0.0150825	0.017651	0	0.0932735	0.159252	0	0	0.0737151	0.198041	0.0300768	0.071783	0.129783	0.113277	0.00906799	0.00177283	0.0928443	0.114287	1.00843	0.555332	0.0444968	0.0369749	0.053084	0.100611	0.104948	0.0345617	Down		Down	Down
ENSMUSG00000108305.1	Gm19078	processed_pseudogene	727	0	0	0	0	0.266731	0	0	0	0	0	0	0	0	0	0	0	0	0	0	0	0	0.127405	0.247698	0	0.296138	0	0	0	0.0889102	0	0	0	0	0	0.125034	0.0987127
ENSMUSG00000097133.1	Gm26628	antisense	1719	0	0	0	0	0.0347095	0	0	0	0	0	0.0339229	0	0	0	0	0	0	0	0	0	0	0	0	0	0	0	0	0	0.0115698	0	0.0113076	0	0	0	0	0
ENSMUSG00000108356.1	9130221F21Rik	lincRNA	2631	0	0	0	0	0	0	0	0	0	0	0	0	0	0	0	0	0	0	0	0	0	0	0	0	0	0	0	0	0	0	0	0	0	0	0	0
ENSMUSG00000108344.1	Gm8952	processed_pseudogene	1102	0	0	0.0173395	0	0	0	0	0	0	0	0	0	0	0	0	0	0	0	0	0	0	0	0	0	0	0	0	0.00577984	0	0	0	0	0	0	0	0
ENSMUSG00000108355.1	Gm44604	processed_pseudogene	496	0	0	0	0	0	0	0	0	0	0	0	0	0	0	0	0	0	0	0	0	0	0	0	0	0	0	0	0	0	0	0	0	0	0	0	0
ENSMUSG00000056091.12	St3gal5	protein_coding	2618	2.10332	1.30486	2.04365	0.661236	0.062674	0.501578	0	0.0073268	0.0474417	1.04443	1.18052	1.60716	0.0738798	0.767217	0.332803	0.416351	0.00928479	0	1.96837	2.78688	1.07467	0.474085	0.122282	0.326233	0.164471	0.0643093	0.0229632	1.81728	0.408496	0.0182562	1.27737	0.3913	0.141879	1.94331	0.307533	0.0839144
ENSMUSG00000101823.1	Gm29438	TEC	2613	0	0	0	0	0	0.029561	0	0.0734082	0	0	0	0	0	0	0	0	0	0	0	0	0	0	0	0.069544	0	0	0	0	0.00985368	0.0244694	0	0	0	0	0.0231813	0
ENSMUSG00000108709.1	4933431G14Rik	antisense	1670	0.011776	0.0762331	0.125862	0.0518298	0.321551	0	0	0	0	0	0.0116394	0.096491	0	0	0	0	0	0	0	0	0.222349	0	0	0.0652881	0	0	0	0.0712904	0.12446	0	0.0360435	0	0	0.0741164	0.0217627	0
ENSMUSG00000108371.1	Gm38832	lincRNA	400	0	0	0	0	0	0	0	0	0	0	0	0	0	0	0	0	0	0	0	0	0	0	0	0	0	0	0	0	0	0	0	0	0	0	0	0
ENSMUSG00000037621.8	Atoh8	protein_coding	2507	0	0	0.099085	0.163997	0.0951984	0	0	0	0	0	0	0	0	0	0.463385	0	0	0	0	0.0161681	0	0	0	0	0	0	0	0.0330283	0.0863984	0	0	0.154462	0	0.00538938	0	0
ENSMUSG00000056370.15	Sftpb	protein_coding	1968	0	0.0107816	0	0.109954	0.0682153	0	0	0.0779738	0.0841479	0	0	0	0	0	0	0	0	0	0	0	0	0	0	0	0	0	0	0.00359387	0.0593897	0.0540406	0	0	0	0	0	0
ENSMUSG00000056305.4	Usp39	protein_coding	2445	10.022	8.58275	13.278	11.5054	12.1222	9.95155	1.91107	4.10305	4.77506	8.11636	12.5769	11.6946	1.45689	5.74262	3.41503	1.01701	0.0298252	1.27451	15.0849	6.92966	2.93227	0.734927	1.03929	1.3378	0.202524	0.258224	0.16392	10.6276	11.1931	3.59639	10.796	3.53818	0.773781	8.31562	1.03734	0.208223	Down		Down	Down
ENSMUSG00000108435.1	Gm45051	antisense	963	0.265481	0.0440669	0.357162	0.157292	0.882902	0.160422	0.100666	0.179267	0.128974	0.0860416	0.403693	0.576363	0.133899	0.360995	0.150792	2.31683	0	0	0.0673106	0.2315	0.341099	1.01953	1.08042	1.3209	0.335346	0.63376	0.457801	0.222237	0.400205	0.136302	0.355366	0.215229	0.772277	0.213303	1.14028	0.475636
ENSMUSG00000058706.5	0610030E20Rik	protein_coding	5832	0.198953	0.251039	0.386619	0.207781	1.02307	0.0331117	0.388961	0.641358	0.0958351	0.0106556	0.0633263	0.199552	0	0.00993478	0	0	0	0.0044159	0.100031	0.225881	0.0587723	0.00952917	0.00343081	0.00934766	0.0184579	0	0.106518	0.27887	0.421322	0.375385	0.091178	0.00331159	0.00147197	0.128228	0.00743588	0.0416587	Down	Down	Down
ENSMUSG00000055912.8	Tmem150a	protein_coding	1548	4.16696	4.35878	3.41922	0.936569	0.289078	0.286917	0	0	0	1.32476	3.80469	2.31324	0	0	0	0	0	0	3.01489	0.445136	2.44486	0.0718012	0	0.281734	0.0139078	0.0407853	0	3.98165	0.504188	0	2.4809	0	0	1.9683	0.117845	0.018231	Down
ENSMUSG00000055850.12	Rnf181	protein_coding	2860	64.4371	41.2123	45.6525	15.8131	23.7619	14.7194	5.65376	9.517	11.0161	40.415	32.1608	42.858	2.23738	4.13276	2.88776	1.59595	0.943406	1.35071	55.0065	11.0263	16.2192	2.27349	2.2457	2.80202	0.579633	0.00735847	0.392376	50.434	18.0981	8.72895	38.4779	3.08597	1.29669	27.4173	2.4404	0.326456	Down	Down	Down	Down
ENSMUSG00000073002.9	Vamp5	protein_coding	2707	0.377773	0.117574	0.0282352	0.103918	0.17633	0.31388	0.0787847	0.0283436	0.00764698	0.0076522	0.0287223	0.0264565	0	0.00713455	0	0	0	0	0.233467	0	0	0.027373	0.00739138	0.0469904	0.00795317	0.00777437	0	0.174528	0.198043	0.0382584	0.0209437	0.00237818	0	0.0778225	0.0272516	0.00524251	Down
ENSMUSG00000050732.9	Vamp8	protein_coding	2311	16.7557	14.7178	13.3782	8.54883	17.5821	6.30044	42.3587	42.0567	55.7504	10.9892	9.95863	12.3108	0.822994	1.58785	1.02893	1.20126	0.105182	0.189446	11.9978	12.4793	14.9738	0.537064	0.476186	1.10085	0.195636	0	0	14.9505	10.8105	46.7219	11.0862	1.14659	0.498629	13.1503	0.704699	0.0652119	Down	Down	Down	Down
ENSMUSG00000053460.8	Ggcx	protein_coding	3244	0.0727472	0.0719483	0.270954	0.0667045	0.280487	0.0416693	0.101603	0.402079	0.357343	0.0702403	0.0239677	0.044154	0.496859	0.0893028	0.0559545	0	0	0	0.0349677	0.249899	0.0220124	0.485388	0.45642	0.677803	0.285375	0.577381	0.179142	0.13855	0.12962	0.287008	0.0461207	0.214039	0	0.102293	0.53987	0.347299		Down
ENSMUSG00000053907.10	Mat2a	protein_coding	4486	1.82369	3.52376	3.27982	20.3028	23.3555	21.3813	25.2444	47.5733	38.1291	2.77517	1.90652	2.11134	0.966512	1.84263	1.71563	1.23388	0.319694	0	2.81041	4.73012	1.6905	0.421204	0.709172	0.802057	0.172771	0.187652	0.558381	2.87576	21.6799	36.9823	2.26434	1.50826	0.517858	3.07701	0.644144	0.306268	Down	Down	Down	Down
ENSMUSG00000108591.1	Particl	TEC	1560	0.100851	0.09521	0	0.735169	0.133865	0	0	0	0	0.119507	0.299043	0.114772	0	0.420929	0	0	0	0	0.498617	0.220856	0	0	0	0.943538	0	0	0	0.0653537	0.289678	0	0.177774	0.14031	0	0.239824	0.314513	0
ENSMUSG00000052631.15	Sh2d6	protein_coding	1690	0.500378	0.75331	0.158292	0.0256082	0.194178	0	0	0	0	0.502541	0.20703	0.603878	0	0	0.128887	0	0	0	0.584916	0.875429	0.101408	0.0548068	0.142072	0.150536	0	0	0	0.47066	0.0732621	0	0.437816	0.0429625	0	0.520584	0.115805	0
ENSMUSG00000056737.14	Capg	protein_coding	2529	0.0933144	0	0.166224	0.0427816	0	0.198529	0.245323	0.31097	0.196445	0	0.00768597	0	0.00637332	0	0	1.25934	0	0	0.0448538	0.00801375	0.0395301	0	0	0.165264	0	0	0	0.0865127	0.0804368	0.250913	0.00256199	0.00212444	0.419779	0.0307992	0.055088	0				Down
ENSMUSG00000056698.11	Elmod3	protein_coding	3560	0.0386691	0.172845	0.101982	0.44372	0.16341	0.0542437	0	0.0915973	0	0.128011	0	0.0704107	0.0135827	0.309229	0	0.00478409	0.0341398	0	0.282223	0	0	0.0468321	0.112407	0.316476	0.223759	0.342872	0.0450319	0.104499	0.220458	0.0305324	0.0661406	0.107604	0.0129746	0.0940742	0.158572	0.203887
ENSMUSG00000056666.13	Retsat	protein_coding	3537	0	0	0.0162071	0.0122358	0.0126517	0	0.14252	0.103039	0.0292626	0	0.0164867	0	0	0.256636	0	0	0	0	0	0	0	0	0	0	0	0	0	0.00540236	0.00829583	0.0916072	0.00549557	0.0855453	0	0	0	0		Down		Down
ENSMUSG00000108368.1	Gm45053	TEC	2499	0	0	0.00764632	0	0	0	0.147409	0	0	0	0	0	0	0	0	0	0	0	0	0.0648796	0.00571495	0	0	0.00727165	0	0	0	0.00254877	0	0.0491364	0	0	0	0.0235315	0.00242388	0
ENSMUSG00000056429.4	Tgoln1	protein_coding	5013	1.27105	1.12588	1.46751	11.3224	15.8448	14.5688	2.02275	4.30083	4.88088	0.764449	0.49244	0.457165	4.06731	5.80591	4.90634	0.193654	1.71166	0.801427	1.1993	0.913683	0.811944	1.99548	2.96954	4.08169	1.64057	0.906796	0.803486	1.28815	13.912	3.73482	0.571352	4.92652	0.902249	0.974974	3.01557	1.11695	Down		Down	Down
ENSMUSG00000092386.1	Gm20536	processed_transcript	406	0	0	0	0	0	0	0	0	0	0	0	0	0	0	0	0	0	0	0	0	0	0	0	0	0	0	0	0	0	0	0	0	0	0	0	0
ENSMUSG00000055799.13	Tcf7l1	protein_coding	3924	0.11527	0.0216292	0.175304	0.0275726	0.00760265	0.00492119	0	0	0.00527533	0	0.0792572	0.045628	0.0123227	0.16242	0.023129	0	0.105308	0.00656309	0.0330378	0.00516483	0	0	0.005099	0.00463095	0.00548655	0.00536321	0	0.104068	0.0133655	0.00175844	0.0416284	0.0659573	0.0372904	0.0127342	0.00324332	0.00361659
ENSMUSG00000072999.9	Gm15401	antisense	1598	0	0	0	0	0	0	0	0	0	0	0	0	0	0	0	0	0	0	0	0	0	0	0	0	0	0	0	0	0	0	0	0	0	0	0	0
ENSMUSG00000102577.1	Gm37969	TEC	3409	0	0	0.00560521	0	0	0	0	0	0	0	0	0	0	0.101977	0	0	0	0	0	0	0	0	0	0	0	0	0	0.0018684	0	0	0	0.0339922	0	0	0	0
ENSMUSG00000102931.1	Gm38114	TEC	1232	0	0	0	0.0526922	0	0	0	0	0	0	0	0	0	0	0	0	0	0	0	0	0	0	0	0	0	0	0	0	0.0175641	0	0	0	0	0	0	0
ENSMUSG00000102983.1	Gm38320	TEC	1281	0.0460562	0.0165638	0	0	0	0	0	0	0	0	0	0	0	0	0	0	0	0	0	0	0	0.0289223	0	0	0.0168066	0	0	0.0208733	0	0	0	0	0	0	0.00964075	0.00560219
ENSMUSG00000079524.2	Gm15402	antisense	670	0.352227	0	0.541873	0.0645939	0	0	0	0	0	0.0618343	0.17407	0.320677	0	0	0.352196	0	0	0	0.0483732	0	0	0	0	0	0	0	0	0.298033	0.0215313	0	0.185527	0.117399	0	0.0161244	0	0
ENSMUSG00000104501.1	Gm37736	TEC	2802	0	0.0151451	0.0136389	0	0	0	0	0	0.00738771	0	0.0693713	0	0	0	0	0	0	0	0	0	0	0	0	0	0	0	0	0.00959466	0	0.00246257	0.0231238	0	0	0	0	0
ENSMUSG00000055239.10	Kcmf1	protein_coding	6325	18.1922	18.8196	15.5765	21.0813	18.2581	19.5519	12.3839	14.0078	15.5719	18.3336	13.1778	14.8897	6.47018	6.12221	9.149	3.01583	0.753247	1.12379	16.6816	27.1463	10.7637	5.45637	6.03892	6.37236	1.17092	1.16123	2.07204	17.5295	19.6305	13.9879	15.467	7.24713	1.63096	18.1972	5.95588	1.46806	Down	Down	Down	Down
ENSMUSG00000107610.1	D530018E20Rik	TEC	958	0	0	0	0	0.0934221	0.604721	0.344049	0.840945	0.0864316	0	0	0	0	0.383039	0.113685	0	0	0	0	0	0	1.08286	0.563913	0.569056	0	0	0	0	0.232714	0.423809	0	0.165574	0	0	0.738611	0
ENSMUSG00000097569.2	Gm26640	lincRNA	3524	0.212062	0.120421	0.0488006	0.214916	0.300529	0.197272	0.0275088	0.190509	0.0822376	0.0411469	0.0441267	0.0304843	0	0	0.123621	0	0	0	0.0919696	0.0345064	0.16616	0	0.0170333	0.0051566	0	0.0119439	0	0.127095	0.237572	0.100085	0.038586	0.0412069	0	0.0975454	0.00739664	0.00398131
ENSMUSG00000079523.8	Tmsb10	protein_coding	1276	73.3005	76.0264	58.3727	68.2916	116.327	95.6003	60.7324	71.1341	118.378	68.9942	50.5292	52.0716	35.3815	79.5989	50.3296	18.1525	3.21942	4.60173	81.4062	27.43	31.6077	56.0822	26.9236	55.2419	27.7889	23.2058	11.009	69.2332	93.4063	83.4149	57.1984	55.1033	8.6579	46.8146	46.0826	20.6679		Down		Down
ENSMUSG00000107661.1	Gm18402	processed_pseudogene	586	0	0	0	0	0	0	0	0	0	0.070698	0	0.122215	0	0	0	0	0	0	0	0	0	0	0	0	0	0	0	0	0	0	0.0643042	0	0	0	0	0
ENSMUSG00000107546.1	Gm20560	antisense	3513	0	0	0	0	0	0	0	0	0	0.00589653	0	0	0	0	0	0	0	0	0	0	0	0	0	0	0	0	0	0	0	0	0.00196551	0	0	0	0	0
ENSMUSG00000052861.13	Dnah6	protein_coding	13247	0.0668053	0.213031	0.13559	0.0424709	0.051797	0.011662	0	0.00434398	0	0.20641	0.171679	0.16219	0.00486695	0.256596	0.238423	0	0	0	0.151689	0.145342	0.467898	0.0699204	0.0211458	0.0466402	0.00650086	0	0.045382	0.138476	0.03531	0.00144799	0.180093	0.166629	0	0.254976	0.0459021	0.0172943
ENSMUSG00000065072.1	Gm24533	snoRNA	196	0	0	0	0	0	0	0	0	0	0	0	0	0	0	0	0	0	0	0.330715	0	0	0	0	0	0	0	0	0	0	0	0	0	0	0.110238	0	0
ENSMUSG00000107440.1	Gm40377	TEC	2015	0.0195196	0	0	0	0	0	0	0	0	0	0	0	0	0	0.216198	0	0	0.370647	0.0160844	0	0	0	0	0	0.21369	0	0	0.00650653	0	0	0	0.0720661	0.123549	0.00536147	0	0.0712299
ENSMUSG00000052738.14	Suclg1	protein_coding	4617	4.383	4.3521	4.84222	1.20919	3.34383	2.19583	4.66543	10.0415	10.8546	3.54439	3.20385	4.58372	0.0174552	0.0669291	0.0707667	0.00737767	0.0105296	0.016734	3.96264	0.76379	2.40348	0.0561719	0.0303355	0.129883	0.0652825	0.0729312	0.0260418	4.52578	2.24962	8.52052	3.77732	0.051717	0.0115471	2.37663	0.0721302	0.0547518	Down	Down	Down	Down
ENSMUSG00000107931.1	Gm44475	processed_pseudogene	424	0	0	0	0	0	0	0	0	0	0	0	0	0	0	0	0	0	0	0	0	0	0	0	0	0	0	0	0	0	0	0	0	0	0	0	0
ENSMUSG00000093965.1	Gm24370	miRNA	102	0.385608	0	0.562005	0	0	0	0	0	0	0	0	0	0	0	0	0	0	0	0.317746	0.198694	0	0	0	0	0	0	0	0.315871	0	0	0	0	0	0.172147	0	0
ENSMUSG00000108032.1	Olfr210-ps1	unprocessed_pseudogene	905	0	0	0	0	0	0	0	0	0	0	0	0	0	0	0	0	0	0	0	0	0	0	0	0	0	0	0	0	0	0	0	0	0	0	0	0
ENSMUSG00000107408.1	1700065L07Rik	lincRNA	614	0	0	0	0	0	0	0	0	0	0	0	0	0	0	0	0	0	0	0.0527851	0	0	0	0	0	0	0	0	0	0	0	0	0	0	0.017595	0	0
ENSMUSG00000056197.6	4931417E11Rik	protein_coding	1095	0	0	0	0	0	0	0	0	0	0	0	0	0	0	0	0	0	0	0	0	0	0	0	0	0	0	0	0	0	0	0	0	0	0	0	0
ENSMUSG00000107639.1	Gm4374	processed_pseudogene	424	0.0927642	0.400344	0.405598	0.459317	0.140721	0.136633	0.0457269	0.0452395	0	0.439695	0.183376	0.0422275	0	0	0.0428105	0.0401683	0	0.0607395	0.152878	0.764784	0.134733	0.0436903	0	0.0857163	0	0	0	0.299569	0.245557	0.0303221	0.221766	0.0142702	0.0336359	0.350798	0.0431355	0
ENSMUSG00000107441.1	Gm31747	lincRNA	3086	0	0	0	0	0	0	0	0	0	0	0	0	0	0	0	0	0	0	0	0	0	0	0	0	0	0	0	0	0	0	0	0	0	0	0	0
ENSMUSG00000107646.1	Gm44225	processed_pseudogene	186	0	0	0	0	0	0	0	0	0	0	0	0	0	0	0	0	0	0	0	0	0	0	0	0	0	0	0	0	0	0	0	0	0	0	0	0
ENSMUSG00000093964.1	Gm26179	snoRNA	132	0	0	0	0	0	0	0	0	0	0	0	0	0	0	0	0	0	0	0	0	0	0	0	0	0	0	0	0	0	0	0	0	0	0	0	0
ENSMUSG00000064408.1	Gm23924	snRNA	108	0	0	0	0	0	0	0	0	0	0	0	0	0	0	0	0	0	0	0	0	0	0	0	0	0	0	0	0	0	0	0	0	0	0	0	0
ENSMUSG00000096282.1	Gm22254	miRNA	110	0	0	0	0	0	0	0	0	0	0	0	0	0	0	0	0	0	0	0	0	0	0	0	0	0	0	0	0	0	0	0	0	0	0	0	0
ENSMUSG00000107467.1	Gm8992	processed_pseudogene	502	0	0	0	0	0	0	0	0	0	0	0	0	0	0	0	0	0	0	0	0	0	0	0	0	0	0	0	0	0	0	0	0	0	0	0	0
ENSMUSG00000097957.2	Gm8993	processed_pseudogene	983	0	0	0	0.0660395	0	0.255381	0	0	0	0	0	0	0	0	0	0	0	0	0	0	0	0	0	0	0	0	0	0	0.10714	0	0	0	0	0	0	0
ENSMUSG00000107951.1	Gm6210	processed_pseudogene	1942	0	0	0	0.233995	0.0153619	0.00994374	0.0299509	0.0790177	0.0532965	0	0	0	0	0	0	0	0	0	0	0	0	0.00953898	0	0.0187146	0	0	0	0	0.0864335	0.0540884	0	0	0	0	0.00941785	0
ENSMUSG00000107918.1	Gm8999	processed_pseudogene	969	0	0	0	0	0	0	0	0	0	0	0	0	0	0	0	0	0	0	0	0	0	0	0	0	0	0	0	0	0	0	0	0	0	0	0	0
ENSMUSG00000107830.1	4933439N06Rik	TEC	1365	0	0	0	0	0	0	0	0	0	0	0	0	0	0	0	0	0	0	0	0	0	0	0	0	0	0	0	0	0	0	0	0	0	0	0	0
ENSMUSG00000080824.1	Gm9001	processed_pseudogene	399	16.413	12.9756	11.9725	3.09128	2.1683	1.88752	1.02043	1.77874	0.985732	9.91597	13.056	12.8786	7.27133	6.0021	8.00674	0.469536	0.0609212	0.0645453	11.9812	6.80639	9.30635	7.3356	6.97037	7.10478	0.215832	0.527449	0.8538	13.787	2.38236	1.26163	11.9502	7.09339	0.198334	9.36463	7.13691	0.53236
ENSMUSG00000107880.1	Gm44113	lincRNA	3041	0.536757	0.697738	0.816857	1.15986	0.465984	0.558812	0.0127512	0.10723	0	1.57351	0.671152	0.688859	1.9187	3.48032	6.75091	1.43935	0.503577	1.78691	0.660778	0.986348	1.75175	0.292399	0.236864	0.735001	0.311505	0	0.283356	0.683784	0.72822	0.0399937	0.977841	4.04997	1.24328	1.13296	0.421421	0.198287
ENSMUSG00000107685.1	Gm5995	processed_pseudogene	1273	0	0	0	0	0	0	0	0	0	0	0	0	0	0	0	0	0	0	0	0	0	0	0	0	0	0	0	0	0	0	0	0	0	0	0	0
ENSMUSG00000106544.1	Gm44334	miRNA	112	0	0	0	0	0	0	0	0	0	0	0	0	0	0	0	0	0	0	0	0	0	0	0	0	0	0	0	0	0	0	0	0	0	0	0	0
ENSMUSG00000064490.1	Gm22283	snRNA	161	0	0	0	0	0	0	0	0	0	0	0	0	0	0	0	0	0	0	0	0	0	0	0	0	0	0	0	0	0	0	0	0	0	0	0	0
ENSMUSG00000107770.1	Gm44126	processed_pseudogene	514	0.612171	3.13732	1.00374	0.96828	0.580405	0.187848	0.226321	0	0.161092	5.03757	2.15556	1.84618	0	0.150297	0.565032	1.29226	0.520201	0.100208	4.69757	0.630873	0.83356	0.973087	0.583905	0.106061	0	0.532272	0	1.58441	0.578844	0.129138	3.0131	0.238443	0.637557	2.054	0.554351	0.177424
ENSMUSG00000107612.1	Gm44163	processed_pseudogene	475	0	0	0	0	0	0	0	0	0	0	0	0	0	0	0	0	0	0	0	0	0	0	0	0	0	0	0	0	0	0	0	0	0	0	0	0
ENSMUSG00000072476.6	Gm9008	protein_coding	2353	0.0250735	0.00901752	0.0162415	0	0.00633931	0.0410343	0	0	0	0.0176069	0.0330435	0.0228276	0	0.0164158	0	0.00723815	0.0103305	0	0.0137739	0.0602922	0	0.0078728	0.0255101	0.0463371	0	0	0	0.0167775	0.0157912	0	0.0244927	0.00547194	0.0058562	0.0246887	0.0265733	0
ENSMUSG00000107651.1	Gm44166	antisense	515	0	0	0	0	0	0	0	0	0	0	0	0	0	0	0	0	0	0	0	0	0	0	0	0	0	0	0	0	0	0	0	0	0	0	0	0
ENSMUSG00000063063.12	Ctnna2	protein_coding	6947	0.0452938	0.0763575	0.107272	0	0.0193245	0.0277972	0	0	0	0.0298179	0.0447683	0.0206183	0	0.0361411	0.107128	0	0	0	0.062982	0.0291734	0.0472835	0.0133329	0	0	0	0	0	0.0763077	0.0157073	0	0.0317348	0.0477563	0	0.0464796	0.00444429	0
ENSMUSG00000060780.2	Lrrtm1	protein_coding	3033	0.0648401	0.097941	0.075601	0	0	0	0	0	0	0.204891	0.0192263	0.159387	0	0	0	0	0	0	0.0534291	0.00668209	0.155389	0	0.329846	0	0	0	0	0.0794607	0	0	0.127835	0	0	0.0718334	0.109949	0
ENSMUSG00000108057.1	Gm44234	TEC	900	0	0	0	0	0	0	0	0	0	0	0	0	0	0	0	0	0	0	0	0	0	0	0	0	0	0	0	0	0	0	0	0	0	0	0	0
ENSMUSG00000108077.1	6330415B21Rik	TEC	2200	0	0	0	0	0	0	0	0	0	0	0	0	0	0	0	0	0	0	0	0	0	0	0	0	0	0	0	0	0	0	0	0	0	0	0	0
ENSMUSG00000108005.1	Gm44435	TEC	4119	0	0	0	0	0	0	0	0	0	0	0	0	0	0	0	0	0	0	0	0	0	0	0	0	0	0	0	0	0	0	0	0	0	0	0	0
ENSMUSG00000107512.1	Gm44433	TEC	4832	0	0	0	0	0	0	0	0	0	0	0	0	0	0	0	0	0	0	0	0	0	0	0	0	0	0	0	0	0	0	0	0	0	0	0	0
ENSMUSG00000107917.1	Gm44235	TEC	3058	0	0	0	0	0	0	0	0	0	0	0	0	0	0	0	0	0	0	0	0	0	0	0	0	0	0	0	0	0	0	0	0	0	0	0	0
ENSMUSG00000107947.1	Gm44438	TEC	3236	0	0	0	0	0	0	0	0	0	0	0	0	0	0	0	0	0	0	0	0	0	0	0	0	0	0	0	0	0	0	0	0	0	0	0	0
ENSMUSG00000107707.1	Gm44286	TEC	1487	0	0	0	0	0	0	0	0	0	0	0	0	0	0	0	0	0	0	0	0	0	0	0	0	0	0	0	0	0	0	0	0	0	0	0	0
ENSMUSG00000107483.1	Gm44288	TEC	2795	0	0	0	0	0	0	0	0	0	0	0	0	0	0	0	0	0	0	0	0	0	0	0	0	0	0	0	0	0	0	0	0	0	0	0	0
ENSMUSG00000108102.1	Gm44437	TEC	4038	0	0	0	0	0	0	0	0	0	0	0	0	0	0	0	0	0	0	0	0	0	0	0	0	0	0	0	0	0	0	0	0	0	0	0	0
ENSMUSG00000107473.1	Gm44255	TEC	2053	0	0	0	0	0	0	0	0	0	0	0	0	0	0	0	0	0	0	0	0	0	0	0	0	0	0	0	0	0	0	0	0	0	0	0	0
ENSMUSG00000097964.1	Gm21045	processed_pseudogene	1020	0	0	0	0	0	0	0	0	0	0	0	0	0	0	0	0	0	0	0	0	0	0	0	0	0	0	0	0	0	0	0	0	0	0	0	0
ENSMUSG00000108045.1	Gm5576	processed_pseudogene	1236	0.031822	0.0343337	0.0618387	0.0875362	0.0965463	0.0937415	0.141176	0.217267	0.184227	0.0670372	0.0314528	0.130372	1.22581	1.06254	0.660861	0	0.0393326	0.0625086	0.327772	0.0163971	0	0	0	0.0588086	0.22644	0.0681075	0	0.0426648	0.092608	0.18089	0.0762874	0.983071	0.0339471	0.114723	0.0196029	0.0981825
ENSMUSG00000071356.7	Reg3b	protein_coding	1142	0	0	0	0	0	0	0	0	0	0	0	0	0	0	0	0	0	0	0	0	0	0	0	0	0	0	0	0	0	0	0	0	0	0	0	0
ENSMUSG00000068341.8	Reg3d	protein_coding	782	0.075445	0.217066	0.171045	0	0	0	0	0	0	0.211913	0.149139	0.228957	0	0	0	0	0	0	0.207226	1.42541	0.036526	0	0	0	0	0	0	0.154519	0	0	0.19667	0	0	0.556388	0	0
ENSMUSG00000079516.2	Reg3a	protein_coding	825	0.262213	0	0	0	0	0	0	0	0	0.125542	0.23561	0.151916	0	0	0	0	0	0	0.353564	0.171961	0.553955	0	0	0	0	0	0	0.0874044	0	0	0.171023	0	0	0.359827	0	0
ENSMUSG00000023140.4	Reg2	protein_coding	952	0	0	0	0.29549	0	0	3.09559	3.50587	1.89174	0	0	0.0188072	0	0	0	0	0	0	0	0	0	0	0	0	0	0	0	0	0.0984966	2.83107	0.00626906	0	0	0	0	0		Down		Down
ENSMUSG00000059654.7	Reg1	protein_coding	904	1.37053	1.90119	1.69099	0.0718107	0.214506	1.23896	0	1.06093	0.0457973	1.64983	1.50514	1.16854	1.62251	0.149549	1.02404	0	0.0806667	1.05407	1.0397	4.61831	3.50722	0.778693	0.243466	0.442235	0.119078	0	0	1.65424	0.508427	0.368908	1.44117	0.932034	0.378246	3.05508	0.488131	0.0396925
ENSMUSG00000030017.2	Reg3g	protein_coding	2114	0.707009	0.511887	0.515215	0.112596	0.014112	0.0365388	0	0	0	0.84269	0.781559	0.609801	0.35835	0.0913587	0.412147	0	0	0	0.459935	1.33258	3.13467	0.140206	0.037859	0.163323	0	0.0696862	0	0.578037	0.0544157	0	0.744683	0.287285	0	1.6424	0.113796	0.0232287
ENSMUSG00000097940.2	Gm21392	processed_pseudogene	972	0	0	0	0	0	0	0	0	0	0	0	0	0	0	0	0	0	0	0	0	0	0	0	0	0	0	0	0	0	0	0	0	0	0	0	0
ENSMUSG00000108073.1	Gm6072	processed_pseudogene	496	0	0	0	0	0	0	0	0	0	0	0	0	0	0	0	0	0	0	0	0	0	0	0	0	0	0	0	0	0	0	0	0	0	0	0	0
ENSMUSG00000094980.1	Gm23727	snRNA	164	0	0	0	0	0	0	0	0	0	0	0	0	0	0	0	0	0	0	0	0	0	0	0	0	0	0	0	0	0	0	0	0	0	0	0	0
ENSMUSG00000101720.1	Gm29005	lincRNA	320	0	0	0	0	0	0	0	0	0	0	0	0	0	0	0	0	0	0	0.0506407	0	0	0	0	0	0	0	0	0	0	0	0	0	0	0.0168802	0	0
ENSMUSG00000108072.1	Gm20362	lincRNA	2072	13.2024	12.606	8.24454	4.12519	0.691107	1.33274	0.121644	0.00925751	0.129877	14.5261	9.00594	9.92003	3.40721	5.27572	8.14722	4.15098	1.00891	2.10056	8.47793	23.5239	25.8269	1.4573	1.98926	2.37672	0.207811	0	0.667328	11.351	2.04968	0.0869262	11.1507	5.61005	2.42015	19.2763	1.94109	0.291713
ENSMUSG00000107772.1	Gm5311	processed_pseudogene	709	0	0.149635	0	0.0915611	0	0	0	0	0	0.0876495	0.164495	0.40405	0	0	0	0	0	0	0	0	0.906452	0	0	0	0	0	0	0.0498783	0.0305204	0	0.218731	0	0	0.302151	0	0
ENSMUSG00000107618.1	Gm6261	processed_pseudogene	760	0	0	0	0	0	0	0	0	0	0	0	0	0	0	0	0	0	0	0	0	0	0	0	0	0	0	0	0	0	0	0	0	0	0	0	0
ENSMUSG00000108027.1	Gm44271	lincRNA	2600	0	0	0	0	0	0	0	0	0	0	0	0	0	0	0	0	0	0	0	0	0	0	0	0	0	0	0	0	0	0	0	0	0	0	0	0
ENSMUSG00000096887.2	Gm20594	protein_coding	449	0	0	0	0	0.0332214	0	0	0	0	0	0	0	0.394876	0.0430138	0	0.0379318	0.0541371	0.172073	0	0	0	0	0.0891245	0	0	0.0468713	0.0446307	0	0.0110738	0	0	0.145963	0.0880472	0	0.0297082	0.0305007
ENSMUSG00000086739.1	Gm4409	antisense	1919	0.0614883	0.199024	0.109531	0	0	0.0201259	0	0	0	0.118739	0.23297	0.111961	0	0.0201284	0	0	0	0	0.118223	0.0739278	0.379554	0.0675732	0	0	0	0	0	0.123348	0.00670862	0	0.154557	0.00670947	0	0.190568	0.0225244	0
ENSMUSG00000052581.13	Lrrtm4	protein_coding	6147	0.0863807	0.086295	0.0341939	0.0211215	0.0121331	0.0534054	0	0	0	0.134794	0.129649	0.10777	0	0.00628379	0.082682	0	0	0	0.052725	0.0296732	0.0464671	0.0421906	0.0911399	0.0177373	0	0	0	0.0689565	0.0288866	0	0.124071	0.0296553	0	0.0429551	0.0503559	0
ENSMUSG00000107498.1	Gm44240	TEC	2654	0	0	0	0	0	0	0	0	0	0	0	0	0	0	0	0	0	0	0	0	0	0	0	0	0	0	0	0	0	0	0	0	0	0	0	0
ENSMUSG00000107996.1	Gm44228	TEC	2026	0	0	0	0	0	0	0	0	0	0	0	0	0	0	0	0.0084064	0	0	0	0	0	0	0	0.00896932	0	0	0	0	0	0	0	0	0.00280213	0	0.00298977	0
ENSMUSG00000107905.1	Gm44230	TEC	3550	0	0	0	0	0	0	0	0	0	0	0	0	0	0	0	0	0	0	0	0	0	0	0	0	0	0	0	0	0	0	0	0	0	0	0	0
ENSMUSG00000108264.1	Gm20371	TEC	1756	0	0	0	0	0	0	0	0	0	0	0	0	0	0	0	0	0	0	0	0	0	0	0	0	0	0	0	0	0	0	0	0	0	0	0	0
ENSMUSG00000107840.1	Gm44241	TEC	1662	0	0	0	0	0	0	0	0	0	0	0	0	0	0	0	0	0	0	0	0	0	0	0	0	0	0	0	0	0	0	0	0	0	0	0	0
ENSMUSG00000108088.1	Gm44229	TEC	2487	0	0	0	0	0	0	0	0	0	0	0	0	0	0	0	0	0	0	0	0	0	0	0	0	0	0	0	0	0	0	0	0	0	0	0	0
ENSMUSG00000107826.1	Gm44242	TEC	2721	0	0	0	0	0	0	0	0	0	0	0	0	0	0	0	0	0	0	0	0	0.00524868	0	0	0	0	0	0	0	0	0	0	0	0	0.00174956	0	0
ENSMUSG00000108173.1	Gm44231	TEC	4075	0	0	0	0	0	0	0	0	0	0	0	0	0	0	0	0	0	0	0	0	0	0	0	0	0	0	0	0	0	0	0	0	0	0	0	0
ENSMUSG00000108040.1	Gm43900	TEC	2669	0	0	0	0	0	0	0	0	0	0	0	0	0	0	0	0	0	0	0	0	0	0	0	0	0	0	0	0	0	0	0	0	0	0	0	0
ENSMUSG00000107691.1	Gm43901	processed_pseudogene	453	0	0	0	0	0	0	0	0	0	0	0	0	0	0	0	0	0	0	0	0	0	0	0	0	0	0	0	0	0	0	0	0	0	0	0	0
ENSMUSG00000065212.1	Gm26264	snRNA	159	0	0	0	0	0	0	0	0	0	0	0	0	0	0	0	0	0	0	0	0	0	0	0	0	0	0	0	0	0	0	0	0	0	0	0	0
ENSMUSG00000107419.1	Gm38839	lincRNA	633	0	0	0	0	0	0	0	0	0	0	0	0	0	0	0	0	0	0	0	0	0	0	0	0	0	0	0	0	0	0	0	0	0	0	0	0
ENSMUSG00000089445.1	Gm22530	snoRNA	118	0	0	0	0	0	0	0	0	0	0	0	0	0	0	0	0	0	0	0	0	0	0	0	0	0	0	0	0	0	0	0	0	0	0	0	0
ENSMUSG00000108202.1	Gm4874	processed_pseudogene	691	0	0	0	0	0	0	0	0	0	0	0	0	0	0	0	0	0	0	0	0	0	0	0	0	0	0	0	0	0	0	0	0	0	0	0	0
ENSMUSG00000107817.1	Gm38840	unprocessed_pseudogene	843	0	0	0	0	0	0	0	0	0	0	0	0	0	0	0	0	0	0	0	0	0	0	0	0	0	0	0	0	0	0	0	0	0	0	0	0
ENSMUSG00000108194.1	1700097M23Rik	TEC	1522	0	0.0697051	0	0.0284349	0	0	0	0	0	0.0544402	0	0	0	0	0	0	0	0	0	0	0	0	0	0	0	0	0	0.023235	0.00947829	0	0.0181467	0	0	0	0	0
ENSMUSG00000106154.1	Mir7232	miRNA	74	0	0	0	0	0	0	0	0	0	0.279926	0	0	0	0	0	0	0	0	0	0	0	0	0	0	0	0	0	0	0	0	0.0933086	0	0	0	0	0
ENSMUSG00000106253.1	Mir468	miRNA	78	0	0	0	0	0	0	0	0	0	0	0	0	0	0	0	0	0	0	0	0	0	0	0	0	0	0	0	0	0	0	0	0	0	0	0	0
ENSMUSG00000101404.1	1700009C05Rik	lincRNA	788	0	0	0	0	0	0	0	0	0	0	0	0	0	0	0	0	0	0	0	0	0	0	0	0	0	0	0	0	0	0	0	0	0	0	0	0
ENSMUSG00000035125.10	Gcfc2	protein_coding	7846	0.897327	0.676084	1.3005	0.102044	0.0266161	0.0319959	0.0172977	0.0220028	0.0369367	0.219131	0.431071	0.335452	0	0.100923	0.0323889	0	0	0	0.706363	0.131737	0.0473264	0.266797	0	0.0440052	0.0137199	0	0.0204325	0.957972	0.0535521	0.0254124	0.328551	0.0444373	0	0.295142	0.103601	0.0113841		Down
ENSMUSG00000030045.10	Mrpl19	protein_coding	5450	0.0974279	0.494443	0.192835	1.14349	1.84744	1.90273	1.19531	3.32246	3.52856	0	0.00713315	0.15112	0.0118298	0.00354371	0	0.00312502	0	0	0.389516	0.00371868	0.0681327	0.0407883	0.54702	0.0333428	0	0.00386151	0	0.261568	1.63122	2.68211	0.0527511	0.00512451	0.00104167	0.153789	0.20705	0.00128717	Down	Down	Down	Down
ENSMUSG00000107412.1	Gm20383	lincRNA	1522	0.142133	0.376407	0	0	0	0	0	0	0	0.0816603	0.0127712	0.18822	0	0	0	0	0	0	0.0319416	0	0.61931	0	0	0	0	0	0	0.172847	0	0	0.0942172	0	0	0.217084	0	0
ENSMUSG00000108288.1	Gm44202	lincRNA	532	0	0	0	0	0	0	0	0	0	0	0	0	0.0302972	0	0	0	0	0	0	0	0	0	0	0	0	0	0	0	0	0	0	0.0100991	0	0	0	0
ENSMUSG00000035104.14	Eva1a	protein_coding	2805	0.0210332	0	0	0.99516	1.02633	0.867435	1.65197	2.64644	2.28774	0	0	0	0	0	0	0	0	0	0.0519948	0	0	0.191521	0.221127	0.498835	0.122805	0	0.12145	0.00701105	0.962976	2.19538	0	0	0	0.0173316	0.303828	0.0814182	Down	Down	Down	Down
ENSMUSG00000087136.1	Gm15864	antisense	369	0	0	0	0	0	0	0	0	0	0	0	0	0	0	0	0	0	0	0	0	0	0	0	0	0	0	0	0	0	0	0	0	0	0	0	0
ENSMUSG00000108224.1	Gm31861	processed_pseudogene	672	0	0	0	0	0	0	0	0.028544	0	0	0	0	0	0	0	0	0	0	0	0	0	0	0	0	0	0	0	0	0	0.00951466	0	0	0	0	0	0
ENSMUSG00000107809.1	Gm44209	TEC	4153	0	0	0	0	0	0	0	0	0	0	0	0	0	0	0	0	0	0	0	0	0	0	0	0	0	0	0	0	0	0	0	0	0	0	0	0
ENSMUSG00000030043.11	Tacr1	protein_coding	6491	0.0424163	0	0	0	0	0	0	0	0.00956727	0	0	0	0	0	0	0	0	0	0	0	0.00220023	0	0	0	0	0	0	0.0141388	0	0.00318909	0	0	0	0.00073341	0	0
ENSMUSG00000030042.15	Pole4	protein_coding	2509	163.74	162.803	140.429	154.336	143.891	114.718	89.7544	113.125	115.663	144.49	138.335	228.184	19.9919	29.728	34.4078	23.9484	8.419	5.27594	131.985	121.496	138.109	36.001	28.8045	39.516	3.55245	7.88462	4.50462	155.657	137.648	106.181	170.336	28.0426	12.5478	130.53	34.7738	5.3139	Down	Down	Down	Down
ENSMUSG00000107453.1	Gm44145	antisense	172	0	0	0	0	0	0	0	0	0	0.722599	0.113011	0.104096	0	0	0	0	0	0	0	0	0	0	0	0	0	0	0	0	0	0	0.313235	0	0	0	0	0
ENSMUSG00000000628.10	Hk2	protein_coding	5969	0.144966	0.248832	0.169665	0.290018	0.417329	0.611448	0.451492	0.385623	0.547941	0.381738	0.146541	0.176975	0.434749	1.58867	0.909255	0.382343	0.716725	0.293389	0.173751	0.169767	0.0454601	0.782078	1.50508	1.47043	1.09287	1.57249	0.762087	0.187821	0.439598	0.461686	0.235085	0.977559	0.464152	0.12966	1.25253	1.14248			Up	Up
ENSMUSG00000090293.1	Gm17034	antisense	2229	0	0	0	0	0	0	0	0	0	0	0	0	0	0	0	0	0	0	0.0218103	0	0	0	0	0	0	0	0	0	0	0	0	0	0	0.00727009	0	0
ENSMUSG00000109556.1	Gm38843	lincRNA	323	0	0	0	0	0	0	0	0	0	0	0	0	0	0	0	0	0	0	0	0	0	0	0.0619457	0	0	0	0	0	0	0	0	0	0	0	0.0206486	0
ENSMUSG00000108015.3	Gm32591	lincRNA	2153	0.0274027	0.00985519	0	0.120607	0	0	0	0	0	0	0	0	0	0	0	0	0	0	0	0	0	0.111854	0	0	0	0	0	0.0124193	0.0402024	0	0	0	0	0	0.0372846	0
ENSMUSG00000100291.6	2310069B03Rik	lincRNA	1902	0	0	0	0	0	0	0	0	0	0	0	0	0	0	0	0	0	0	0.0426	0	0	0	0	0	0	0	0	0	0	0	0	0	0	0.0142	0	0
ENSMUSG00000107401.1	Gm6312	processed_pseudogene	1194	0	0	0	0	0	0	0	0	0	0	0	0	0	0	0	0	0	0	0	0	0	0	0	0	0	0	0	0	0	0	0	0	0	0	0	0
ENSMUSG00000109076.1	Gm45145	lincRNA	1029	0	0	0	0	0	0	0	0	0	0	0	0	0	0	0	0	0	0	0.0314967	0	0	0	0	0	0	0	0	0	0	0	0	0	0	0.0104989	0	0
ENSMUSG00000000627.15	Sema4f	protein_coding	5290	0	0	0	0	0.0338368	0.00365043	0	0	0.00782623	0	0	0	0	0	0.164703	0	0.0919001	0	0	0	0	0	0.0605171	0	0	0	0	0	0.0124958	0.00260874	0	0.054901	0.0306334	0	0.0201724	0
ENSMUSG00000030041.9	M1ap	protein_coding	2212	0.044453	0	0.0172768	0.195651	0.121381	0	0.149005	0	0.00935822	0.262209	0.140599	0.0161885	0	0.0174622	0.139502	0	0	0	0.0146519	0	0	0.00837464	0	0	0	0	0	0.0205766	0.105677	0.0527878	0.139665	0.0523213	0	0.00488398	0.00279155	0
ENSMUSG00000107701.1	Gm19287	processed_pseudogene	358	0	0	0	0	0	0	0	0	0	0	0	0	0	0	0	0	0	0	0	0	0	0	0	0	0	0	0	0	0	0	0	0	0	0	0	0
ENSMUSG00000107829.1	Gm43985	processed_pseudogene	757	0	0	0	0	0	0	0	0	0	0	0	0	0	0	0	0	0	0	0	0	0	0	0	0	0	0	0	0	0	0	0	0	0	0	0	0
ENSMUSG00000107599.1	Gm43981	TEC	1467	0	0	0	0	0	0	0	0	0	0	0	0	0	0	0	0	0	0	0	0	0	0.0252552	0	0	0	0	0	0	0	0	0	0	0	0	0.00841841	0
ENSMUSG00000068335.6	Dok1	protein_coding	1977	0	0.0751277	0.0289957	0	0	0	0	0	0	0	0	0	0	0.0293069	0.0642699	0	0.135247	0	0	0	0	0.0749608	0.0101206	0	0.0217797	0.0638702	0	0.0347078	0	0	0	0.0311922	0.0450823	0	0.0283605	0.02855
ENSMUSG00000000693.10	Loxl3	protein_coding	4603	0	0	0	0	0	0.0125858	0.00421208	0.0166687	0	0	0	0.00777947	0.00700331	0.0167832	0	0.0259004	0.0264041	0.0671394	0	0	0	0.00804897	0.026081	0.00789565	0.0140316	0	0.0130605	0	0.00419525	0.00696027	0.00259316	0.00792882	0.0398146	0	0.0140085	0.00903072
ENSMUSG00000099035.1	Mir7040	miRNA	63	0	0	0	0	0	0	0	0	0	0	0	0	0	0	0	0	0	0	0	0	0	0	0	0	0	0	0	0	0	0	0	0	0	0	0	0
ENSMUSG00000068329.12	Htra2	protein_coding	2946	1.82908	1.42607	1.45938	0.624342	0.27848	0.0983236	0.197436	0.169287	0.0562128	0.780485	0.963314	1.53762	0.103953	0.157338	0.160198	0	0.0495063	0.0262256	1.81523	0.158227	0.489629	0.119474	0.176585	0.228228	0.197315	0.142873	0.040813	1.57151	0.333715	0.140979	1.09381	0.140496	0.025244	0.821028	0.174762	0.127
ENSMUSG00000068328.9	Aup1	protein_coding	3276	0	0.00647687	0.180816	0.660529	0.32328	0.30652	0.295913	0.802159	0.78985	0	0.0712008	0.174891	0.0590407	0.0294768	0	0	0	0	0.0791455	0.0185593	0	0.00565467	0	0	0.0131436	0.00642406	0.00611697	0.0624309	0.43011	0.629307	0.0820305	0.0295059	0	0.0325683	0.00188489	0.00856155	Down	Down	Down	Down
ENSMUSG00000009145.6	Dqx1	protein_coding	3419	0.00575197	0	0.0558881	0.506322	0.645694	0	3.61792	1.21743	1.66499	0.0181759	0.0227409	0.00523675	2.29585	4.50209	1.44937	6.08227	1.79872	2.57611	0.0236985	0	0	9.47637	12.7752	6.60118	7.48076	2.72683	1.11947	0.0205467	0.384005	2.16678	0.0153845	2.7491	3.4857	0.0078995	9.61759	3.77569	Up		Up
ENSMUSG00000068327.5	Tlx2	protein_coding	1582	0	0	0	0.0820693	0	0	0	0	0.0261699	0	0	0	0	0	0	0	0	0	0	0	0	0.515226	0.0252951	0.91893	0	0	0.114003	0	0.0273564	0.00872329	0	0	0	0	0.486484	0.038001
ENSMUSG00000103189.1	Gm37092	TEC	1518	0	0	0.0251754	0	0.0491318	0.165375	0	0	0	0	0	0	0	0.139951	0.131534	0	0	0	0.0106753	0	0	0.0610168	0.369063	0.155622	0	0	0.541243	0.00839181	0.0715024	0	0	0.0904948	0	0.00355842	0.195234	0.180414
ENSMUSG00000069678.10	Pcgf1	protein_coding	1649	202.361	176.411	164.268	86.3196	109.688	97.069	54.943	63.6632	58.5234	159.058	118.324	177.394	3.95866	6.8867	6.91282	1.76614	0.309557	0.249883	186.333	116.795	228.567	5.87533	9.12454	10.9648	1.81477	1.27624	1.00864	181.013	97.6924	59.0432	151.592	5.91939	0.775193	177.232	8.6549	1.36655	Down	Down	Down	Down
ENSMUSG00000034968.3	Lbx2	protein_coding	934	1.68445	1.34034	2.8028	8.85019	12.4889	6.57475	1.57763	3.03948	3.21366	1.59684	4.55769	2.26202	0	0	0	0	0.0260252	0.358454	3.20978	0.607569	0.412853	0.0793349	0.449869	0.972797	0	0	0	1.94253	9.30461	2.61025	2.80551	0	0.12816	1.41007	0.500667	0	Down	Down	Down	Down
ENSMUSG00000095323.1	Mir3470a	miRNA	77	0	0	0	0	0	0	0	0	0	0	0	0	0	0	0	0	0	0	0	0	0	0	0	0	0	0	0	0	0	0	0	0	0	0	0	0
ENSMUSG00000107499.1	Ccdc142	protein_coding	3173	0	0	0	0	0	0	0	0	0	0	0	0	0	0	0	0	0	0	0	0	0	0	0	0	0	0	0	0	0	0	0	0	0	0	0	0
ENSMUSG00000079511.8	Gm42688	protein_coding	3628	0	0	0	0	0	0	0.0160321	0	0	0	0	0	0	0	0	0	0	0	0	0	0	0	0.00551501	0	0	0	0	0	0	0.00534404	0	0	0	0	0.00183834	0
ENSMUSG00000087578.1	Ccdc142os	antisense	1083	0.508447	0.0979604	0.264656	0.0199806	0.46829	0.320954	0	0	0	0.420793	0.233326	0.826613	0	0	0	0	0	0	0.418967	0.860824	0.158246	0.37631	0	0	0	0	0	0.290354	0.269741	0	0.493577	0	0	0.479345	0.125437	0
ENSMUSG00000030037.9	Mrpl53	protein_coding	790	0	0	0	0	0	0	0	0.0242804	0	0	0	0	0	0	0	0	0	0	0	0	0	0	0.0253272	0	0	0	0	0	0	0.00809348	0	0	0	0	0.00844239	0
ENSMUSG00000030036.8	Mogs	protein_coding	2892	0	0	0	0.5088	0.0361047	0.547539	0.348612	0.968363	0.572625	0	0	0.0123821	0	0	0	0	0	0	0	0	0	0.0064055	0.00691856	0.00628349	0.037222	0	0	0	0.364148	0.629867	0.00412735	0	0	0	0.00653585	0.0124073	Down	Down	Down	Down
ENSMUSG00000030035.14	Wbp1	protein_coding	2403	0.0900233	0	0	0.198109	0.124148	0.257155	0	0.151664	0	0	0.0242669	0.0223526	0	0	0	0	0	0	0.0337184	0.126509	0	0	0	0	0	0	0	0.0300078	0.193138	0.0505548	0.0155399	0	0	0.0534092	0	0	Down		Down
ENSMUSG00000030034.12	Ino80b	protein_coding	1594	1.65323	1.43762	1.75018	1.92769	2.47983	0.763223	0.194612	0.685915	1.28566	1.6634	1.75599	1.20187	0	0	0.0569374	0.0854773	0	0	2.39924	0.445005	0.49278	0.0581076	0.2636	0.0456006	0.216103	0.0132028	0	1.61368	1.72358	0.722061	1.54042	0.0189791	0.0284924	1.11234	0.122436	0.0764352	Down	Down	Down
ENSMUSG00000108109.1	Gm44287	antisense	290	0	0	0	0	0	0	0	0	0	0	0	0	0	0	0	0	0	0	0	0	0.0492471	0.0638783	0.0689947	0	0	0	0	0	0	0	0	0	0	0.0164157	0.044291	0
ENSMUSG00000034930.16	Rtkn	protein_coding	4269	0	0	0	0	0	0	0.0181665	0	0	0	0	0.00419406	0	0	0	0	0	0.00603269	0	0	0	0.00433935	0	0.140471	0.00504316	0.00985955	0	0	0	0.0060555	0.00139802	0	0.0020109	0	0.0482701	0.00496757
ENSMUSG00000030032.12	Wdr54	protein_coding	6562	0	0	0	0	0.0477361	0	0.00295462	0.0409238	0	0	0	0	0.00491256	0.00294319	0.00553235	0	0.0111129	0	0	0	0	0.00564605	0.0335406	0.00276925	0.00328089	0	0	0	0.015912	0.0146261	0	0.0044627	0.00370429	0	0.0139853	0.00109363
ENSMUSG00000030030.5	1700003E16Rik	protein_coding	2221	0.0177091	0	0	0	0	0.0260839	0	0	0	0	0	0	0.00725714	0	0	0	0.0109444	0.0115955	0	0	0	0.0667256	0.0720701	0.00818183	0.0290805	0	0.0992486	0.00590305	0.00869462	0	0	0.00241905	0.0075133	0	0.0489925	0.0427763
ENSMUSG00000031865.16	Dctn1	protein_coding	6509	0.148046	0.264046	0.422734	0.00664893	0.0229166	0	0	0.0589385	0.136752	0.124115	0.134383	0.0797709	0.00247628	0.0890147	0.0027887	0	0	0	0.151868	0.0435912	0.0811832	0.0199221	0.00614794	0.0027918	0.00661522	0	0	0.278275	0.00985517	0.0652301	0.112757	0.0314266	0	0.0922141	0.00962061	0.00220507
ENSMUSG00000085782.2	Gm15624	antisense	3889	0	0.00545596	0	0	0.00383554	0.00496548	0	0	0	0.00532643	0	0	0.0124336	0.00496611	0.00466743	0	0.00625034	0	0	0	0	0.571603	0.195506	0.037381	0.0276797	0.0865836	0	0.00181865	0.00293367	0	0.00177548	0.00735572	0.00208345	0	0.268163	0.0380877
ENSMUSG00000068323.12	Slc4a5	protein_coding	5804	2.00252	1.06384	1.50455	0.119305	0.00771006	0.242882	0	0	0.00356657	0.988614	0.579384	0.990235	0.358242	0.0898444	0.0250195	0	0	0	1.63335	0.733291	0.437997	0.0383006	0	0.0469638	0	0	0.100127	1.52364	0.123299	0.00118886	0.852745	0.157702	0	0.934879	0.0284214	0.0333756
ENSMUSG00000005667.8	Mthfd2	protein_coding	3487	22.7905	21.3582	20.3466	22.4022	5.02204	6.76181	1.24547	1.00116	0.96764	19.4729	16.5169	23.5217	3.19866	8.88951	6.56416	0.00976849	0.745888	0.295424	16.5675	23.9981	9.18663	11.4006	7.2299	11.2408	2.60549	1.43037	2.59182	21.4984	11.3954	1.07142	19.8372	6.21744	0.35036	16.5841	9.95711	2.20923
ENSMUSG00000108053.1	Gm43890	TEC	2799	0	0.0682258	0.0136536	0.00773096	0.111913	0	0	0.233002	0	0.00740068	0	0	0	0	0.188066	0	0.0607907	0	0.0289479	0	0	0.191932	0.36457	0.0843994	0.369204	0.187971	0.0214782	0.0272931	0.0398813	0.0776674	0.00246689	0.0626888	0.0202636	0.0096493	0.213634	0.192884
ENSMUSG00000043131.14	Mob1a	protein_coding	4794	2.08392	4.07634	4.05759	10.332	12.9904	8.92226	3.39314	3.47701	3.78687	3.31415	3.46264	3.01769	1.69452	3.32764	2.25286	0.00355264	0.0557746	0.0268602	2.56563	1.24289	1.14396	1.77751	1.49834	1.03861	0.0314361	0.0307294	0	3.40595	10.7482	3.55234	3.26483	2.42501	0.0287291	1.65083	1.43815	0.0207218	Down	Down	Down	Down
ENSMUSG00000045160.14	Bola3	protein_coding	3211	6.64516	5.35246	5.88538	0.700857	0.896564	0.739714	1.77519	3.1123	2.80432	3.90292	3.77134	4.3158	0.0100393	0.342838	0.384401	0.0477366	0.204393	0	6.33364	2.33532	2.54855	0.115383	0	0.0735702	0	0	0	5.961	0.779045	2.56393	3.99669	0.24576	0.0840431	3.73917	0.0629843	0		Down	Down	Down
ENSMUSG00000034832.15	Tet3	protein_coding	16695	4.07102	4.50037	5.16189	1.04728	0.385084	0.370137	0.0592272	0.0562981	0.0917537	4.79306	3.51266	3.72567	0.195986	0.397948	0.457732	0.0306044	0.115022	0.137291	3.64189	13.6362	3.35848	0.636908	0.847318	0.826142	0.127667	0.253375	0.452517	4.57776	0.600832	0.069093	4.01046	0.350555	0.0943058	6.87886	0.770123	0.277853				Up
ENSMUSG00000099045.1	Mir6374	miRNA	107	0	0	0	0	0	0	0	0	0	0	0	0	0	0	0	0	0	0	0	0	0	0	0	0	0	0	0	0	0	0	0	0	0	0	0	0
ENSMUSG00000108780.1	5430434F05Rik	TEC	3553	0	0.0238877	0.00537804	0	0	0	0	0	0	0	0	0	0	0	0.183918	0.00479352	0	0	0	0	0.00401961	0	0	0.286412	0.0302973	0	0	0.00975524	0	0	0	0.0613059	0.00159784	0.00133987	0.0954708	0.0100991
ENSMUSG00000051844.13	B230319C09Rik	processed_transcript	2217	0	0	0	0	0	0	0	0	0	0	0	0	0	0	0	0	0	0	0	0	0	0	0	0	0	0	0	0	0	0	0	0	0	0	0	0
ENSMUSG00000014554.13	Dguok	protein_coding	4611	12.8761	8.52686	9.22048	3.33665	1.13224	0.854347	0.765268	1.31039	1.13132	6.66674	7.3013	8.28241	0.00349558	0.318327	0.539314	0	0.210866	0.10612	11.0459	2.21524	2.71633	0.799483	0.503358	0.331042	0	0.237335	0.0130379	10.2078	1.77441	1.06899	7.41682	0.287045	0.105662	5.32581	0.544627	0.0834576		Down	Down	Down
ENSMUSG00000059430.14	Actg2	protein_coding	1557	0.530489	0.0545105	0.147269	0	0.210765	0	0	0.0123196	0	0.266082	0.0749049	0.436974	0.0207041	0.42174	0.174871	0	0	0	0.322644	0.0390497	0.999808	0	0	0.828646	0	0	0	0.24409	0.0702549	0.00410652	0.25932	0.205772	0	0.453834	0.276215	0
ENSMUSG00000006906.10	Stambp	protein_coding	10426	1.20908	1.4775	1.34157	0.253208	0.224619	0.472304	0.236169	0.884934	0.144938	3.36963	1.78606	2.36127	0.0541084	0.272304	0.0504889	0	0.0489602	0	2.10451	2.51731	3.24782	0.186562	0.0268673	0.122006	0.0144547	0	0.0711155	1.34272	0.31671	0.422014	2.50565	0.125634	0.0163201	2.62322	0.111812	0.0285234		Down		Down
ENSMUSG00000108484.1	Gm18537	transcribed_processed_pseudogene	1523	0.0258253	0	0.0376392	0.0710405	0.00979409	0.0126794	0.0127303	0	0.0135918	0.0544045	0.0638143	0.176341	0.0211663	0	0.0119183	0	0	0	0.053201	0.0399214	0.00937732	0	0.0131375	0	0	0	0	0.0211548	0.0311713	0.00877403	0.0981864	0.0110282	0	0.0341666	0.00437918	0
ENSMUSG00000108660.1	Gm21284	antisense	3736	0.0684309	0.249893	0.107407	0.0521281	0	0	0	0	0.00554079	0.144159	0.124868	0.134187	0.228656	0.0775424	0	0	0	0	0.221214	0.108495	0.982438	0.143795	0.208868	0.0680958	0	0	0.0858209	0.14191	0.017376	0.00184693	0.134405	0.102066	0	0.437382	0.140253	0.028607
ENSMUSG00000088031.1	Gm24990	misc_RNA	323	0	0	0	0	0	0	0	0	0	0	0	0	0	0	0	0	0	0	0	0	0	0	0	0	0	0	0	0	0	0	0	0	0	0	0	0
ENSMUSG00000108609.1	Gm7424	processed_pseudogene	902	0.065408	0	0	0.02399	0	0.834944	0.300925	0	0	0	0	0	0	0	0	0	0	0	0.0718627	0	0	0	0	0	0	0	0	0.0218027	0.286311	0.100308	0	0	0	0.0239542	0	0
ENSMUSG00000014542.3	Clec4f	protein_coding	2471	0	0	0	0	0	0	0	0	0	0	0	0	0	0	0	0	0	0	0	0	0	0	0	0	0	0	0	0	0	0	0	0	0	0	0	0
ENSMUSG00000034783.7	Cd207	protein_coding	1522	0	0	0	0	0	0	0	0	0	0	0	0.0117638	0	0	0	0	0	0	0	0	0	0	0	0	0	0	0	0	0	0	0.00392125	0	0	0	0	0
ENSMUSG00000085794.5	Vax2os	antisense	5406	0.00727562	0.0117748	0.0247423	0.0280193	0.0993323	0.171461	0	0.117091	0	0.0191588	0	0.00331196	0	0	0	0	0	0	0.0539569	0	0	0	0.0481151	0.0470599	0	0.151825	0	0.0145976	0.0996041	0.0390302	0.00749026	0	0	0.0179856	0.031725	0.0506082
ENSMUSG00000099263.1	Gm27772	misc_RNA	187	0	0	0	0	0	0	0	0	0	0	0	0	0	0	0	0	0	0	0	0	0	0	0	0	0	0	0	0	0	0	0	0	0	0	0	0
ENSMUSG00000098591.1	Gm27631	misc_RNA	466	0	0	0	0	0	0	0	0	0	0	0	0	0	0	0	0	0	0	0	0	0	0	0	0	0	0	0	0	0	0	0	0	0	0	0	0
ENSMUSG00000098848.1	Gm27893	misc_RNA	194	0	0	0	0	0	0	0	0	0	0	0	0	0	0	0	0	0	0	0	0	0	0	0	0	0	0	0	0	0	0	0	0	0	0	0	0
ENSMUSG00000034777.2	Vax2	protein_coding	1242	0.332517	0	0	1.32412	1.8015	0.932887	0.187326	0	0	0.050035	0	0.576633	0	0	0	0	0	0	0.15657	0	0	0	0	0.277991	0	0	0	0.110839	1.35284	0.0624418	0.208889	0	0	0.0521901	0.0926638	0	Down		Down
ENSMUSG00000087995.1	Gm25054	snRNA	97	0	0	0	0	0	0	0	0	0	0	0	0	0	0	0	0	0	0	0	0	0	0	0	0	0	0	0	0	0	0	0	0	0	0	0	0
ENSMUSG00000006269.7	Atp6v1b1	protein_coding	4381	0.00448893	0	0	0	0	0	0	0	0	0	0	0	0	0	0	0	0	0	0	0	0	0	0.0045671	0	0	0.00480375	0	0.00149631	0	0	0	0	0	0	0.00152237	0.00160125
ENSMUSG00000099354.6	1700124L16Rik	antisense	1110	0.832704	0.55435	0.395935	1.61805	3.95083	2.50518	1.81655	1.98728	0.988396	0.634498	0.682951	0.887157	0	0.278389	0	0	0	0	0.686159	0.0912918	0.295926	0.934579	0.252359	0.327421	0.193957	0	0	0.59433	2.69135	1.59741	0.734869	0.0927963	0	0.357792	0.504786	0.0646523
ENSMUSG00000014747.6	Ankrd53	protein_coding	1739	0.0113088	0	0	0.0622166	0	0	0	0	0	0	0	0	0	0	0	0	0	0	0	0	0	0	0	0	0	0	0	0.0037696	0.0207389	0	0	0	0	0	0	0
ENSMUSG00000014748.13	Tex261	protein_coding	4088	3.93031	3.62288	2.75311	2.599	3.55031	1.2518	1.0434	3.31736	3.0686	1.53028	2.78159	2.32565	0.224739	0.892906	0.155408	0	0.0118922	0.0125996	2.98889	0.857669	1.07252	1.21444	0.626488	1.71139	0.179059	0	0	3.43543	2.46704	2.47645	2.21251	0.424351	0.00816392	1.6397	1.18411	0.0596864	Down	Down		Down
ENSMUSG00000108525.1	Gm7443	processed_pseudogene	378	0.0520265	0	0.101101	0	0	0	0	0	0	0	0.102846	0.0473662	0	0	0	0	0	0	0	0.0536158	0	0	0	0.961473	0	0	0	0.0510426	0	0	0.0500706	0	0	0.0178719	0.320491	0
ENSMUSG00000034744.13	Nagk	protein_coding	4676	0.391133	0.358477	0.437248	0.0555319	0.283909	0.17345	0.00829264	0.964	0.411706	0.168339	0.369967	0.202937	0.013788	0.0826057	0	0	0.00519837	0.0055076	0.433197	0.0433421	0.0152712	0.186198	0.0813004	0.128244	0.0138126	0.0270041	0.261418	0.39562	0.170964	0.461333	0.247081	0.0321312	0.00356866	0.163937	0.131914	0.100745		Down
ENSMUSG00000045896.14	Paip2b	protein_coding	6335	17.0646	17.7784	19.8954	14.7288	7.87379	7.54445	4.94575	3.46388	2.78075	24.6547	22.6043	19.668	4.05561	7.59115	9.26063	1.22594	2.23699	1.63018	22.508	20.3947	8.42021	7.3514	4.86078	5.20917	1.96091	1.58794	1.71132	18.2461	10.049	3.73013	22.309	6.96913	1.6977	17.1076	5.80711	1.75339
ENSMUSG00000077332.1	Gm23014	snoRNA	130	0	0.163217	0	0	0	0	0	0	0	0	0	0	0	0	0	0	0	0	0	0	0	0	0	0	0	0	0	0.0544057	0	0	0	0	0	0	0	0
ENSMUSG00000108107.2	Gm5312	processed_pseudogene	547	0	0	0	1.18678	2.91783	2.25939	0.46078	0.806537	0.189217	0.113608	0	0	0	0	0	0	0	0	0	0	0	0	0.0365785	0	0	0	0	0	2.12134	0.485511	0.0378693	0	0	0	0.0121928	0
ENSMUSG00000107644.2	Gm6342	processed_pseudogene	766	0	0	0	0	0.272624	0	0	0	0	0.0270424	0	0.0467479	0.0420839	0.0504262	0	0	0	0	0	0	0	0	0	0	0	0	0	0	0.0908745	0	0.0245968	0.0308367	0	0	0	0
ENSMUSG00000030016.14	Zfp638	protein_coding	15810	7.19718	4.60735	3.67056	3.77895	3.18047	3.76932	3.54285	3.90911	3.00489	3.42752	2.58802	2.52995	0.496491	0.581473	0.485651	0.122807	0.0922489	0.18407	3.41218	4.73661	2.82381	0.671389	0.461928	0.708024	0.136175	0.0106491	0.115343	5.15836	3.57624	3.48562	2.8485	0.521205	0.133042	3.65753	0.61378	0.0873888	Down	Down	Down	Down
ENSMUSG00000108750.1	Gm44750	TEC	2223	0	0	0.00859566	0	0	0.338785	0	0.00862868	0	0	0	0	0.00725062	0.0260637	0.00816538	0	0	0.011585	0	0	0	0.258329	0.0360026	0.00817447	0.00968476	0.0852033	0	0.00286522	0.112928	0.00287623	0	0.0138266	0.00386168	0	0.100835	0.0316294
ENSMUSG00000079501.3	Gm5138	processed_pseudogene	1002	0	0	0	0.107979	0.0148866	0.134905	0.0580485	0	0	0	0	0	0	0	0	0	0	0	0	0	0	0	0	0	0	0	0	0	0.0859236	0.0193495	0	0	0	0	0	0
ENSMUSG00000107991.1	Gm43919	processed_pseudogene	364	0	0	0	0	0	0	0	0	0	0	0	0	0	0	0	0	0	0	0	0	0	0	0	0	0	0	0	0	0	0	0	0	0	0	0	0
ENSMUSG00000107534.1	Gm43920	sense_intronic	2159	0	0	0	0.180408	0.0207268	0	0	0.0177689	0.00958795	0	0	0	0	0	0	0	0	0	0	0	0	0	0.00926747	0	0	0	0	0	0.067045	0.00911896	0	0	0	0	0.00308916	0
ENSMUSG00000033788.15	Dysf	protein_coding	8328	0.00708429	0	0.00229445	2.06048	0.668086	0.962291	0.456302	0.591938	0.375331	0.022386	0	0.00644973	0.0445145	0.0718912	0	0	0	0	0.0194585	0	0.0017149	0.0444877	0.0408434	0.0763706	0	0	0	0.00312625	1.23029	0.474524	0.00961191	0.0388019	0	0.0070578	0.0539006	0	Down	Down	Down	Down
ENSMUSG00000107682.1	Gm33024	antisense	633	0	0	0	0	0	0	0	0	0	0	0	0	0	0	0	0	0	0	0	0	0	0	0	0.0287075	0	0	0	0	0	0	0	0	0	0	0.00956917	0
ENSMUSG00000108142.1	Gm7498	processed_pseudogene	1084	0	0	0	0	0	0	0	0	0	0	0	0.016517	0	0	0	0	0	0	0	0	0	0.0170892	0	0.0167637	0	0.0194144	0	0	0	0	0.00550567	0	0	0	0.0112843	0.00647147
ENSMUSG00000087001.2	Gm15475	antisense	3757	0	0	0	0	0	0	0	0	0	0	0	0	0	0	0	0	0	0	0	0	0	0	0	0	0	0	0	0	0	0	0	0	0	0	0	0
ENSMUSG00000107538.1	Gm44127	lincRNA	291	0	0	0	0	0	0	0	0	0	0	0	0.246109	0	0	0	0	0	0	0.0556874	0	0	0	0	0	0	0	0	0	0	0	0.0820364	0	0	0.0185625	0	0
ENSMUSG00000107797.1	Gm10445	lincRNA	762	0	0.0556909	0	0	0	0	0	0	0	0	0	0	0	0	0	0	0	0	0	0	0	0	0	0	0	0	0	0.0185636	0	0	0	0	0	0	0	0
ENSMUSG00000107926.1	4930504D19Rik	lincRNA	349	0	0	0	0	0	0	0	0	0	0	0	0	0	0	0	0	0	0	0	0	0	0	0	0	0	0	0	0	0	0	0	0	0	0	0	0
ENSMUSG00000063415.12	Cyp26b1	protein_coding	5352	0	0	0	0	0	0	0	0	0	0	0.00363188	0	0	0.119084	0.0135663	0.00954673	0.0181671	0.404204	0	0	0.00266847	0.00346127	0.014954	0.00679068	0	0	0	0	0	0	0.00121063	0.0442167	0.143973	0.00088949	0.00840199	0		Up
ENSMUSG00000033769.16	Exoc6b	protein_coding	15133	0.0506822	0.124788	0.0580833	0.306002	0.22178	0.26287	0.116588	0.219283	0.053348	0.0739168	0.0526631	0.0698052	0.0905333	0.262904	0.00599737	0	0	0	0.0331961	0.0468735	0.00849369	0.00244825	0.00793304	0.00240162	0	0	0	0.0778513	0.263551	0.12974	0.0654617	0.119811	0	0.0295211	0.00426097	0		Down	Down	Down
ENSMUSG00000098142.1	Gm7507	processed_pseudogene	1008	0	0	0	0	0	0	0	0	0	0	0	0	0	0	0	0	0	0	0	0	0	0	0	0	0	0	0	0	0	0	0	0	0	0	0	0
ENSMUSG00000108012.1	Gm44012	antisense	424	0	0	0	0	0	0	0	0	0	0	0	0	0	0	0	0	0	0	0	0	0	0	0	0	0	0	0	0	0	0	0	0	0	0	0	0
ENSMUSG00000107629.1	Gm44011	processed_pseudogene	394	0	0	0	0	0	0	0	0	0	0	0	0	0	0	0	0	0	0	0	0	0	0	0	0	0	0	0	0	0	0	0	0	0	0	0	0
ENSMUSG00000088849.1	Gm26353	misc_RNA	255	0	0	0	0	0	0	0	0	0	0	0	0	0	0	0	0	0	0	0	0	0	0	0	0	0	0	0	0	0	0	0	0	0	0	0	0
ENSMUSG00000081669.1	Npm3-ps1	processed_pseudogene	528	1.97405	1.88874	1.4114	0	0.0282508	0	0.0367201	0.0363287	0	1.0985	1.14124	1.11903	0	0.0365781	0	0	0	0	1.65733	0.767681	0	0.0350847	0	0	0	0	0	1.75806	0.00941692	0.0243496	1.11959	0.0121927	0	0.808338	0.0116949	0
ENSMUSG00000107409.1	Gm43954	processed_pseudogene	544	0	0	0	0	0	0	0	0	0	0.0761563	0	0.0329126	0	0	0	0	0	0	0.0297887	0	0	0	0	0	0	0	0	0	0	0	0.0363563	0	0	0.00992956	0	0
ENSMUSG00000107536.1	Gm43955	processed_pseudogene	142	0	0	0	0	0	0	0	0	0	0	0	0	0	0	0	0	0	0	0	0	0	0	0	0	0	0	0	0	0	0	0	0	0	0	0	0
ENSMUSG00000107925.1	Gm43957	processed_pseudogene	362	0	0	0	0	0	0	0	0	0	0	0	0	0	0	0	0	0	0	0	0	0	0	0	0	0	0	0	0	0	0	0	0	0	0	0	0
ENSMUSG00000072952.7	Gm5878	lincRNA	4674	0	0	0	0	0	0	0	0	0	0	0	0	0	0	0	0	0	0	0	0	0	0	0.0171232	0.00777572	0	0	0	0	0	0	0	0	0	0	0.00829964	0
ENSMUSG00000107769.1	Gm43959	processed_pseudogene	577	0	0	0	0	0	0	0	0	0	0	0	0	0	0	0	0	0	0	0	0	0	0	0	0	0	0	0	0	0	0	0	0	0	0	0	0
ENSMUSG00000033735.9	Spr	protein_coding	3545	0.083213	0	0	0	0.64799	0.0108946	0.153137	0.833275	0.0875897	0	0	0.101012	0	0	0	0.00480433	0	0	0.105138	0	0	0	0.0112883	0	0	0	0	0.0277377	0.219628	0.358	0.0336708	0	0.00160144	0.0350462	0.00376276	0		Down		Down
ENSMUSG00000072950.5	Gm10444	unprocessed_pseudogene	148	0	0.143366	0	0	0	0	0	0	0	0	0	0	0	0	0	0	0	0	0	0	0	0	0	0	0	0	0	0.0477888	0	0	0	0	0	0	0	0
ENSMUSG00000107922.1	Gm44285	processed_pseudogene	940	0	0	0	0	0	0	0	0	0	0	0	0	0	0	0	0	0	0	0	0	0	0	0	0	0	0	0	0	0	0	0	0	0	0	0	0
ENSMUSG00000089262.1	Gm22893	snoRNA	116	0	0	0	0	0	0	0	0	0	0	0	0	0	0	0	0	0	0	0	0	0	0	0	0	0	0	0	0	0	0	0	0	0	0	0	0
ENSMUSG00000068303.6	Spr-ps1	transcribed_unprocessed_pseudogene	3437	0	0	0	0.0188876	0	0	0	0	0	0	0	0	0	0	0.0264062	0	0	0	0	0	0	0	0	0	0	0	0	0	0.00629588	0	0	0.00880208	0	0	0	0
ENSMUSG00000033726.8	Emx1	protein_coding	2184	0.53127	0.524626	0.72618	0.0594476	0.095618	0	0	0	0	0.625988	0.614107	0.57386	0	0.11496	0.041556	0	0	0	0.474873	0.361907	0.483902	0.059374	0.0458069	0.0665635	0	0	0	0.594026	0.0516885	0	0.604652	0.0521719	0	0.440227	0.0572482	0
ENSMUSG00000033720.12	Sfxn5	protein_coding	9635	0.440878	0.407407	0.406557	0.0875889	0.0727629	0.128271	0.00402453	0.0338439	0.00214846	0.28809	0.324804	0.345638	0.00334574	0.00601346	0	0	0.0706395	0	0.380108	0.0378622	0.294972	0.153812	0.188975	0.0396065	0.0759724	0.0480534	0.00207983	0.418281	0.0962075	0.013339	0.319511	0.00311973	0.0235465	0.237647	0.127464	0.0420352	Down
ENSMUSG00000051343.11	Rab11fip5	protein_coding	6124	0.154142	0.131661	0.0842456	0.0706693	0.465224	0.170278	0.164629	0.175403	0.101406	0.1353	0.0603068	0.0116946	0.0157918	0.0220759	0.112633	0	0	0	0.0688	0.400438	0.0139925	0.375092	0.088215	0.0148366	0.123044	0	0	0.12335	0.23539	0.147146	0.0691006	0.0501668	0	0.161077	0.159381	0.0410148		Down
ENSMUSG00000076012.1	Mir705	miRNA	82	0	0	0	0	0	0	0	0	0	0	0	0	0	0	0	0	0	0	0	0	0	0	0	0	0	0	0	0	0	0	0	0	0	0	0	0
ENSMUSG00000068302.8	Noto	protein_coding	1602	12.0672	14.715	12.6791	2.14769	0.00931111	0.229029	1.31917	1.50866	1.87363	9.34868	6.90395	10.081	0.08049	0.482228	0.101976	0	0.166906	0.916325	11.9059	2.84646	6.33849	0.0809444	0.199835	0.158805	0.309096	0	0.0750531	13.1538	0.795342	1.56715	8.77789	0.221564	0.361077	7.0303	0.146528	0.12805				Down
ENSMUSG00000033706.13	Smyd5	protein_coding	5849	0.184926	0.00362767	0.0130676	2.65631	1.81068	1.80595	0.679531	2.3153	1.44397	0.00354155	0.0764353	0.0704056	0	0	0	0	0	0	0.0997404	0.038115	0	0	0.171042	0	0	0	0.0788	0.067207	2.09098	1.4796	0.0501275	0	0	0.0459518	0.0570139	0.0262667	Down	Down		Down
ENSMUSG00000030008.9	Pradc1	protein_coding	2039	12.114	10.0108	9.96173	8.37329	7.11071	3.18215	1.07448	5.39981	5.23855	9.14323	8.09353	9.42201	0.0711442	1.10821	1.86057	0	0.166899	0	9.27478	2.67374	5.4423	1.18107	0.363077	0.900126	0	0	0.00982795	10.6955	6.22205	3.90428	8.88626	1.01331	0.0556328	5.79694	0.814759	0.00327598	Down	Down	Down	Down
ENSMUSG00000030007.8	Cct7	protein_coding	6778	2.22831	2.00036	1.79861	7.34281	3.86664	3.64961	7.7547	13.1339	10.6464	2.71691	2.01318	2.90835	0.416151	1.9148	0.632014	0.0879459	0.688559	0.482547	1.65684	1.37245	1.39277	2.13179	1.37857	1.99735	1.17207	0.313598	0.135999	2.00909	4.95302	10.5117	2.54615	0.987653	0.419684	1.47402	1.8359	0.540556	Down	Down	Down	Down
ENSMUSG00000047013.15	Fbxo41	protein_coding	6680	0.0235521	0.0730567	0.0514891	0.0647873	0	0	0	0.0402009	0	0.0155049	0.116394	0.0643273	0	0	0	0	0.0436663	0	0.00727771	0	0	0.0887411	0	0	0.00322294	0	0	0.049366	0.0215958	0.0134003	0.0654088	0	0.0145554	0.0024259	0.0295804	0.00107431
ENSMUSG00000071341.4	Egr4	protein_coding	2148	0	0	0	0	0	0	0	0	0	0	0.0904927	0	0	0	0	0	0	0	0	0	0	0	0	0	0	0	0	0	0	0	0.0301642	0	0	0	0	0
ENSMUSG00000107410.1	Gm44023	processed_pseudogene	469	0	0	0	0	0	0	0	0	0	0	0	0	0	0	0	0	0	0	0	0	0	0	0	0	0	0	0	0	0	0	0	0	0	0	0	0
ENSMUSG00000063810.7	Alms1	protein_coding	20273	0.0611137	0.116175	0.113105	0.351167	0.520194	0.917292	0.0325161	0.216671	0.0510541	0.115461	0.053693	0.0697702	0.36493	0.375347	0.147734	0.0042005	0.0599506	0.0558949	0.070342	0.611812	0.210636	0.0438606	0.0315824	0.0806721	0.0265491	0.0352951	0.0553541	0.096798	0.596218	0.10008	0.0796414	0.296004	0.0400153	0.297597	0.0520384	0.0390661			Down
ENSMUSG00000107370.1	Gm43588	TEC	2298	0	0	0	0.00941643	0	0	0.00843699	0.0751236	0	0	0	0	0	0	0	0	0	0	0	0.0264579	0	0	0.11319	0	0	0	0.610419	0	0.00313881	0.0278535	0	0	0	0.00881931	0.0377299	0.203473
ENSMUSG00000107278.1	Gm42600	TEC	3588	0.00548105	0.0118273	0.0159767	0.078402	0.0124719	0.00538204	0.0324217	0.00534603	0	0.109692	0.0216698	0.0349306	0.265042	0.0376791	0.00505899	0.180377	0.31841	0.100488	0.00451645	0.135564	0.0039804	0	0	0	0	0.0234618	0	0.011095	0.0320853	0.0125893	0.0554309	0.102593	0.199758	0.0480202	0	0.00782059
ENSMUSG00000089694.2	Nat8f7	protein_coding	1822	0	0	0	0	0	0	0	0.115805	0	0	0	0	0	0	0	0	0	0	0	0	0	0	0	0	0	0	0	0	0	0.0386017	0	0	0	0	0	0
ENSMUSG00000090256.1	Alms1-ps1	unprocessed_pseudogene	2166	0.526606	0.626946	0.255834	0.109893	0.0344331	0	0	0.0265673	0.00955696	0.583372	0.296144	0.190121	0	0.115915	0.0838026	0	0.0448893	0.0237798	0.149631	0.430412	0.336272	0.00855249	0	0	0	0.349782	0	0.469795	0.0481087	0.0120414	0.356546	0.0665725	0.0228897	0.305438	0.00285083	0.116594
ENSMUSG00000051262.9	Nat8f3	protein_coding	3134	0.0627505	0.0744737	0.0243882	0.0345229	0.0380763	0	0	0	0.0132102	0.033048	0.0186067	0.0399908	0	0	0	0	0	0	0.0103414	0.0388005	0.0637981	0	0	0	0	0	0	0.0538708	0.0241997	0.0044034	0.0305485	0	0	0.0376467	0	0
ENSMUSG00000098691.1	Gm27317	miRNA	95	0	0	0	0	0	0	0	0	0	0	0	0	0	0	0	0	0	0	0	0	0	0	0	0	0	0	0	0	0	0	0	0	0	0	0	0
ENSMUSG00000090098.7	Alms1-ps2	transcribed_unprocessed_pseudogene	2421	0.308677	0.385626	0.213102	0.518405	0.0492901	0	0	0	0	0.359359	0.160577	0.244051	0.0133153	0.0319095	0.0149952	0	0.0602418	0	0.287822	0.920837	0.247761	0.022955	0	0.0225178	0	0	0	0.302469	0.189232	0	0.254662	0.0200733	0.0200806	0.485473	0.0151576	0
ENSMUSG00000105002.1	Mir6375	miRNA	95	0	0	0	0	0	0	0	0	0	0	0	0	0	0	0	0	0	0	0	0	0	0	0	0	0	0	0	0	0	0	0	0	0	0	0	0
ENSMUSG00000079495.2	Nat8f6	protein_coding	1698	0	0	0	0	0	0	0	0	0	0.0121993	0	0	0	0	0	0	0	0	0	0	0.126163	0	0	0	0	0	0	0	0	0	0.00406645	0	0	0.0420544	0	0
ENSMUSG00000079494.2	Nat8f5	protein_coding	986	0.0398905	0	0	0	0	0	0	0	0	0	0	0.054476	0	0	0	0	0	0	0	0	0	0	0	0	0	0	0	0.0132968	0	0	0.0181587	0	0	0	0	0
ENSMUSG00000030004.6	Nat8	protein_coding	1123	0	0	0	0	0	0	0	0	0	0	0	0	0	0	0	0	0	0	0	0	0	0.0824786	0	0.145634	0	0	0	0	0	0	0	0	0	0	0.0760374	0
ENSMUSG00000040078.9	Ptges3-ps	processed_pseudogene	480	19.9118	17.7703	26.1145	39.8066	50.2807	21.2016	28.9611	55.4267	60.2467	15.3201	24.2568	21.0377	2.24982	7.24246	6.05055	1.52573	0.303845	1.12672	20.864	5.70003	9.58062	13.5462	11.1297	11.471	5.2029	4.60364	1.62818	21.2655	37.0963	48.2115	20.2049	5.18094	0.98543	12.0482	12.049	3.81157
ENSMUSG00000033634.7	Nat8f2	protein_coding	3301	0.822147	1.67123	1.73079	1.52082	1.22458	1.91879	0.158583	0.447434	0.144232	1.37427	1.04815	1.5187	0.249023	0.117014	0.120974	0	1.04565	0	1.71329	2.05062	2.93767	0.117849	0.339435	0.478931	0.0782644	0.0191262	0	1.40806	1.55473	0.250083	1.31371	0.162337	0.348548	2.23386	0.312071	0.0324635	Down		Down
ENSMUSG00000106784.1	Gm43309	processed_pseudogene	458	0	0.185312	0	0.0944932	0.130274	0.12649	0	0	0	0.0904564	0	0.195463	0.87981	0	0.118897	0	0	0	0	0	0	0	0	0.238059	0	0	0	0.0617707	0.117086	0	0.0953066	0.332902	0	0	0.079353	0
ENSMUSG00000068299.11	Nat8f4	protein_coding	3223	0.079323	0.138251	0.124502	0.114137	0.083306	0.15578	0	0	0	0	0.0482478	0.0388865	0	0	0	0	0	0	0.0955308	0	0.0177247	0	0	0	0	0	0	0.114025	0.117741	0	0.0290447	0	0	0.0377518	0	0	Down		Down
ENSMUSG00000057103.11	Nat8f1	protein_coding	1345	0.701835	1.18317	0.653513	1.89844	1.51937	0.330221	0.691921	0.0142614	0.107734	0.0308022	0.231231	0.812023	0	0	0	0	0	0	0.590369	0	0.424733	0.013773	0	0.040532	0	0.328587	0	0.846173	1.24934	0.271305	0.358019	0	0	0.338368	0.0181017	0.109529	Down	Down	Down
ENSMUSG00000054226.13	Tprkb	protein_coding	5355	0.146898	0.10302	0.171278	2.89327	2.16434	1.85715	2.21217	2.38202	1.29885	0.0386826	0.047188	0.0167175	0	0	0	0	0	0	0.0484184	0.0189232	0.37071	0.0345933	0.194293	0.0169672	0	0.404791	0.00374214	0.140399	2.30492	1.96435	0.034196	0	0	0.146017	0.0819512	0.136178	Down	Down	Down	Down
ENSMUSG00000106965.1	Gm18290	processed_pseudogene	844	0	0	0	0	0	0	0	0	0	0	0	0	0	0	0	0	0	0	0	0	0	0	0	0	0	0	0	0	0	0	0	0	0	0	0	0
ENSMUSG00000089634.1	Nat8b-ps	processed_pseudogene	699	0	0	0	0	0	0	0	0	0	0	0	0	0	0	0	0	0	0	0	0	0	0.344522	0	0	0	0	0	0	0	0	0	0	0	0	0.114841	0
ENSMUSG00000107203.1	Gm7542	processed_pseudogene	777	0.0506203	0.136539	0.122961	0.529138	0	3.67824	0	0	0	0.0799788	0.100066	0.23043	0	0.198849	0	0	0	0	0.0208559	0	0	0.476826	0.154505	0.350808	0.498747	0	0	0.103374	1.40246	0	0.136825	0.066283	0	0.00695197	0.32738	0.166249
ENSMUSG00000030002.15	Dusp11	protein_coding	8754	0.620038	0.465376	0.530418	0.363368	0.480515	0.205152	1.24914	1.01671	1.51103	0.435397	0.321965	0.300657	0.429006	0.286808	0.265411	0	0.011107	0.0853156	0.385041	0.287078	0.517168	0.383022	0.313132	0.365347	0.0786995	0.132224	0.105301	0.538611	0.349678	1.25896	0.352673	0.327075	0.0321409	0.396429	0.353833	0.105408		Down		Down
ENSMUSG00000107230.1	Gm19265	antisense	894	0.131987	0.261074	0.491597	0.266251	0.150165	0	0	0	0	0.139024	0.217425	0.260355	0	0	0	0	0	0	0.163138	0.158688	0	1.71985	0.380474	0.0609794	0	0	0	0.294886	0.138805	0	0.205601	0	0	0.107275	0.720436	0
ENSMUSG00000106791.1	4930553P18Rik	lincRNA	1659	0	0	0	0.234781	0.332674	0	0	0.242804	0.0374329	0	0	0	0	0.0698489	0	0	0	0	0.0293039	0	0	0	0	0	0	0	0	0	0.189152	0.0934124	0	0.023283	0	0.00976796	0	0
ENSMUSG00000030001.4	Figla	protein_coding	836	1.45848	0.761419	0.868553	0.284723	0.392537	0.623673	0	0	0	0.966347	1.65082	0.578254	0.01928	0.254121	0.803362	0	0	0	1.29873	0.678792	0	0	0.0239336	0	0.206021	0	0	1.02949	0.433644	0	1.06514	0.358921	0	0.659174	0.00797786	0.0686738			Down
ENSMUSG00000030000.10	Add2	protein_coding	10139	0.091163	0.0397619	0.054654	0.0768322	0.0264814	0.0399966	0	0	0	0.0592485	0.0383427	0.0671041	0	0.142863	0.0161125	0	0.0311666	0	0.0367606	0.249862	0.0549349	0.115106	0.023681	0.0412223	0.0191107	0	0	0.0618596	0.0477701	0	0.0548984	0.052992	0.0103889	0.113852	0.060003	0.00637022
ENSMUSG00000107927.1	Gm44090	TEC	1834	0	0.0115694	0	0	0	0	0	0	0	0	0	0	0	0	0	0	0	0	0	0	0	0	0	0	0	0	0	0.00385646	0	0	0	0	0	0	0	0
ENSMUSG00000107842.1	Gm44089	antisense	1930	0	0	0	0	0	0	0	0	0	0	0	0	0	0	0	0	0	0	0	0	0	0	0	0	0	0	0	0	0	0	0	0	0	0	0	0
ENSMUSG00000107857.1	Gm19596	unprocessed_pseudogene	739	0	0	0	0	0	0	0	0	0	0	0	0	0	0	0	0	0	0	0	0	0	0	0	0	0	0	0	0	0	0	0	0	0	0	0	0
ENSMUSG00000029999.14	Tgfa	protein_coding	6490	0.0939362	0.0915424	0.250261	0.0966918	0	0	0.0926092	0.0206889	0.00318958	0.0542599	0.122797	0.242772	0	0.110106	0.201374	0	0	0	0.067417	0.240453	0.354291	0	0	0.0279998	0.00995188	0.0162136	0	0.145247	0.0322306	0.0388292	0.139943	0.103827	0	0.22072	0.00933326	0.00872182		Down
ENSMUSG00000107745.1	Gm43917	TEC	2360	0	0	0	0	0	0	0	0	0	0	0	0	0	0	0	0	0	0	0	0	0	0	0.00847816	0	0	0	0	0	0	0	0	0	0	0	0.00282605	0
ENSMUSG00000098175.1	Gm7545	processed_pseudogene	1008	0	0	0	0	0	0	0	0	0	0	0	0	0	0	0	0	0	0	0	0	0	0	0	0	0	0	0	0	0	0	0	0	0	0	0	0
ENSMUSG00000072940.5	Gm10443	processed_pseudogene	210	20.3215	26.5733	19.5631	86.4527	127.287	96.2779	235.243	247.442	228.197	19.0376	24.8989	24.7252	5.14245	7.90922	6.39629	4.8661	2.54651	5.88653	21.8382	18.5296	14.5537	6.8806	6.09782	12.2011	0.717641	0.601292	0.858822	22.1526	103.339	236.961	22.8872	6.48265	4.43305	18.3072	8.39317	0.725918
ENSMUSG00000107819.1	Gm18862	unprocessed_pseudogene	933	0	0	0	0	0	0	0	0.041118	0	0	0	0	0	0	0	0	0	0	0	0	0	0	0	0	0	0	0	0	0	0.013706	0	0	0	0	0	0
ENSMUSG00000057497.8	Fam136a	protein_coding	2702	0.371194	0.785278	0.49503	6.43883	13.8178	5.34583	7.05351	14.7802	15.5215	0.659307	0.597091	0.649384	0	0.593263	0.416507	0	0	0	0.653719	0.0600053	0.85098	0.0342796	0.947847	1.31144	0	0	0	0.550501	8.53416	12.4517	0.635261	0.33659	0	0.521568	0.764522	0	Down	Down	Down	Down
ENSMUSG00000057278.8	Snrpg	protein_coding	1570	282.339	196.086	218.904	157.082	155.425	106.738	146.659	132.548	162.676	180.506	230.382	188.088	20.6353	29.9785	31.8058	5.10941	2.214	5.51159	218.314	134.187	107.203	108.706	96.4612	75.7315	10.2161	8.92746	5.6416	232.443	139.748	147.294	199.659	27.4732	4.27833	153.235	93.6328	8.26172	Down	Down		Down
ENSMUSG00000107509.1	Gm44941	antisense	627	0	0	0	0	0	0	0	0.0611852	0	0.066075	0.0620026	0	1.23392	0	0	0	0	0	0	0.420204	0	1.1818	0.510583	1.50708	0.171684	0	0	0	0	0.0203951	0.0426925	0.411308	0	0.140068	1.06649	0.0572282
ENSMUSG00000029998.14	Pcyox1	protein_coding	4932	1.45541	1.21751	1.66983	0.644956	0.586736	0.270163	0.0511043	0.229463	0.130112	0.865204	0.937997	0.598993	0.130723	0.791012	0.356997	0.338417	0.206999	0.360299	1.27156	1.76286	0.382234	1.05169	0.47871	0.92112	0.178974	0.0256025	0.162524	1.44758	0.500618	0.136893	0.800732	0.426244	0.301905	1.13889	0.817172	0.122367
ENSMUSG00000071337.11	Tia1	protein_coding	15750	0.0412049	0.0700538	0.0594476	0.013739	0.0805012	0.0453649	0.205576	0.227743	0.0591439	0.069706	0.0530684	0.0829857	0	0.0134886	0.00345746	0	0	0.00817573	0.0329245	0.0167281	0.0924908	0.218768	0.237561	0.49612	0.0410081	0	0.00763397	0.0569021	0.0465351	0.164154	0.0685867	0.00564869	0.00272524	0.0473811	0.317483	0.016214		Down	Up	Down
ENSMUSG00000107539.1	Gm44790	protein_coding	798	0	0	0	0	0	0	0	0	0	0	0	0	0	0	0	0	0	0	0	0	0	0	0	0	0	0	0	0	0	0	0	0	0	0	0	0
ENSMUSG00000046679.16	C87436	protein_coding	4092	73.4447	54.3108	40.5978	27.1333	17.8472	12.5246	2.89496	2.85004	3.30336	50.1107	50.2856	50.5674	4.17921	10.7091	10.8058	0.00416211	0.23167	1.01328	44.3183	24.7193	43.3406	11.6798	9.63751	9.53445	1.79936	1.01317	0.607248	56.1178	19.1684	3.01612	50.3212	8.56471	0.416369	37.4594	10.2839	1.13993				Down
ENSMUSG00000085589.7	A430078I02Rik	antisense	2761	0	0	0	0.133235	0.0270127	0	0.168532	0.0972625	0.0374871	0	0.00704014	0	0.0583778	0	0.328715	0.0123371	0	0	0.0117385	0.139467	0	0	0	0	0.0155952	0	0	0	0.0534159	0.101094	0.00234671	0.129031	0.00411237	0.0504019	0	0.00519841
ENSMUSG00000101655.1	2310040G24Rik	lincRNA	775	0.203004	0.49281	0.419147	37.6378	48.2522	51.6282	141.146	133.9	98.6941	0.0801852	0.100324	0.115513	0.0207976	0	0.0702644	0	0	0	0.271826	0	0	1.38636	1.54904	0.726874	0.277797	0.10862	0.413712	0.371654	45.8394	124.58	0.098674	0.030354	0	0.0906088	1.22076	0.26671
ENSMUSG00000107876.1	Gm43936	lincRNA	490	0	0.0433025	0	0.39745	0.639274	1.26111	0	1.76157	0.675931	0	0	0	0	0.0788295	0.111133	0	0	0	0	0	0	0	0	0	0	0	0	0.0144342	0.765945	0.812501	0	0.0633207	0	0	0	0
ENSMUSG00000101210.1	Gm28720	TEC	3156	0.0311565	0.00672314	0	0.191981	0.179602	0.0734249	0.319451	0.328201	0.229567	0.0196906	0	0	0	0.0183586	0.0575147	0.0053965	0.015404	0.0244806	0	0	0	0	0.234573	0	0.20465	0.0133366	0.0253982	0.0126266	0.148336	0.292406	0.00656353	0.0252911	0.0150937	0	0.0781911	0.0811284
ENSMUSG00000100174.1	Gm28719	TEC	1757	0	0	0	0.172422	0.246201	0	0	0.185593	0	0.0235794	0	0	0	0	0	0	0	0	0	0	0	0	0	0	0.0122534	0	0	0	0.139541	0.0618642	0.0078598	0	0	0	0	0.00408447
ENSMUSG00000107689.1	Gm44386	lincRNA	429	0	0	0.0890823	0.605285	3.2684	5.67169	5.01653	1.07309	2.46088	0.0482856	0	0	16.4563	1.35057	5.92361	8.69433	0.793254	59.4913	0.037774	0.141726	0.466068	30.2268	25.372	80.1849	42.4061	6.083	7.94094	0.0296941	3.18179	2.85017	0.0160952	7.91015	22.993	0.215189	45.2612	18.81
ENSMUSG00000051695.6	Pcbp1	protein_coding	1830	26.533	23.2009	28.61	31.1459	29.6127	20.4398	24.8338	40.2498	35.1793	29.9625	16.4212	22.0821	2.86251	4.84414	3.48155	3.05262	0.730556	2.37833	22.7579	99.9606	11.0351	10.0013	12.2784	9.50298	3.56468	3.64554	2.09152	26.1146	27.0662	33.421	22.8219	3.7294	2.05384	44.5845	10.5942	3.10058	Down	Down	Down	Down
ENSMUSG00000097048.7	1600020E01Rik	antisense	4328	0.231739	0.357886	0.269316	1.72492	2.03687	2.06136	3.32395	2.74782	2.21926	0.282384	0.224559	0.264761	0.201104	0.102635	0.712981	0.125925	0.106711	1.14844	0.198444	0.187308	0.141893	0.338136	0.115576	0.470251	0.283541	0.228541	0.0509314	0.286313	1.94105	2.76368	0.257234	0.338907	0.460358	0.175882	0.307988	0.187671
ENSMUSG00000093162.1	Gm22184	miRNA	62	0	0	0	0	0	0	0	0	0	0	0	0	0	0	0	0	0	0	0	0	0	0	0	0	0	0	0	0	0	0	0	0	0	0	0	0
ENSMUSG00000108059.1	Gm44369	TEC	2175	0.0361674	0.0292665	0.0527122	0	0.00685812	0.142056	0.0178282	0	0	0	0	0.0329277	0.0222319	0	0	0	0.0894072	0.343381	0.0298024	0	0	0.144791	0.0275979	0.0167097	0	0	0	0.039382	0.0496381	0.00594274	0.0109759	0.00741063	0.144263	0.00993412	0.0630328	0
ENSMUSG00000033508.7	Asprv1	protein_coding	1547	0	0.178304	0	0	0	0	0	0	0	0.348143	0.201038	0.0462946	0	0.324592	0.129068	0	0	0.682544	0.0314254	0	0	0.0478984	0	0	0.876756	1.52364	0	0.0594348	0	0	0.198492	0.15122	0.227515	0.0104751	0.0159661	0.800131				Up
ENSMUSG00000001156.9	Mxd1	protein_coding	7072	3.45657	3.51037	2.9181	1.04645	0.586363	0.723607	0.224807	0.252246	0.257584	3.84003	2.18236	2.77478	0.157261	0.191166	0.148868	0.421449	0.0378087	0.0473411	3.60214	2.21238	1.86195	0.652241	0.837458	1.24366	0.754984	1.81229	0.875581	3.29501	0.785475	0.244879	2.93239	0.165765	0.168866	2.55882	0.91112	1.14762	Down			Up
ENSMUSG00000108291.1	Gm44292	TEC	2364	0	0	0	0.15561	0.0252393	0.12253	0.0984172	0	0.035026	0	0.0246673	0	0.00681816	0.0163394	0.00767836	0.0144089	0.051412	0	0.0274197	0.0857309	0.00604131	0.532859	0.448582	1.63731	1.09285	1.16621	1.59364	0	0.101126	0.0444811	0.00822243	0.0102787	0.0219403	0.0397306	0.872918	1.28424
ENSMUSG00000001158.13	Snrnp27	protein_coding	1837	396.992	325.908	302.059	42.3709	31.603	37.1708	57.183	44.743	62.8336	274.273	261.855	303.206	3.45702	10.7553	7.4899	3.92176	1.1512	2.41133	301.977	175.892	194.011	12.4338	16.3597	14.3931	2.0744	1.58097	1.60357	341.653	37.0482	54.9199	279.778	7.23406	2.49476	223.96	14.3955	1.75298	Down	Down	Down	Down
ENSMUSG00000108197.1	Gm44214	lincRNA	606	0	0	0	0	0	0	0	0	0	0	0	0	0	0	0	0	0	0	0	0	0	0	0	0	0	0	0	0	0	0	0	0	0	0	0	0
ENSMUSG00000001157.13	Gmcl1	protein_coding	6493	0.414946	0.581679	0.626835	1.37305	1.28879	2.06104	2.42166	1.77842	0.90861	0.740146	0.673573	0.708677	5.04669	3.3314	3.23168	4.01587	7.19157	1.55085	0.461718	2.32851	0.866622	1.62337	1.35896	1.33217	1.24673	0.625555	0.524667	0.541153	1.5743	1.7029	0.707465	3.86992	4.25276	1.21895	1.43817	0.798982	Up
ENSMUSG00000107961.1	Gm44036	lincRNA	336	0.409708	0.315747	0.227478	0.193205	0.799093	0	0	0	0	0.0616503	0.173552	0.426296	0	0	0	0	0	0	0.0964586	0	0.467554	0	0	0	0	0	0	0.317645	0.330766	0	0.2205	0	0	0.188004	0	0
ENSMUSG00000029994.17	Anxa4	protein_coding	4645	0.186287	0.374574	0.168662	0.167708	0.343607	0	0.651143	0.445987	0.614995	0.530684	0.288743	0.100219	0.01041	0.473995	0.132865	0.109998	0	0	0.129082	0.0479945	0.704091	0.0119643	0.00430753	0.0352092	0.00926985	0.0226536	0.00862828	0.243174	0.170438	0.570708	0.306548	0.205757	0.036666	0.293722	0.0171603	0.0135173				Down
ENSMUSG00000100164.1	2610306M01Rik	bidirectional_promoter_lncRNA	1042	1.62311	1.38468	1.28366	1.246	1.51741	2.89105	0.502381	3.14784	0.019866	1.03374	0.746174	0.824773	0.170153	0.871134	0.55744	0	1.49298	0	1.57074	0.758545	0.507122	0.302226	1.59376	0.401106	0.309922	0	0.846184	1.43048	1.88482	1.22336	0.868228	0.532909	0.49766	0.945469	0.765699	0.385369
ENSMUSG00000057230.14	Aak1	protein_coding	21453	0.0678359	0.0385732	0.0436442	0.173491	0.171045	0.0990156	0.0289201	0.0411295	0.0308774	0.0646936	0.0425851	0.0517445	0.0293016	0.192655	0.0922262	0	0	0.00720278	0.0649622	0.106752	0.0252973	0.0293591	0.0867378	0.078776	0.0100355	0.0156959	0	0.0500178	0.147851	0.0336423	0.0530077	0.104728	0.00240093	0.0656704	0.0649576	0.00857713
ENSMUSG00000108216.1	Gm44153	TEC	1580	0	0	0	0.0136955	0	0	0	0	0	0	0	0	0	0	0	0	0	0	0	0	0	0.070347	0.0126636	0.0115012	0.0272522	0	0.0253661	0	0.00456518	0	0	0	0	0	0.0315039	0.0175394
ENSMUSG00000108152.1	Gm44152	TEC	1691	0.0232596	0.0125477	0	0.0767792	0.0529263	0.0228395	0	0	0	0	0.0114949	0.317642	0	0.159897	0	0	0	0	0.0287493	0	0	0	0	0	0	0	0	0.0119358	0.0508483	0	0.109712	0.0532989	0	0.00958311	0	0
ENSMUSG00000107576.1	Gm44093	TEC	1802	0	0	0	0	0	0	0	0	0.0229749	0	0	0	0	0	0	0	0	0.0142916	0	0	0	0	0.0111035	0	0	0	0	0	0	0.0076583	0	0	0.00476388	0	0.00370116	0
ENSMUSG00000107688.1	Gm44091	sense_intronic	649	0	0	0	0	0	0	0	0	0.0318958	0	0	0	0	0	0	0	0	0	0	0	0	0.0285435	0	0	0	0	0	0	0	0.0106319	0	0	0	0	0.00951448	0
ENSMUSG00000029993.16	Nfu1	protein_coding	4822	52.9497	39.4266	44.3744	20.3645	8.91519	5.85089	4.88122	7.70922	9.40575	34.9466	41.5241	38.7125	3.36602	8.39496	9.82493	0.0211921	0.00504097	0.293747	44.8176	11.7305	19.6602	14.7214	9.91709	17.3918	1.20103	0.274958	0.203633	45.5836	11.7102	7.33206	38.3944	7.1953	0.10666	25.4028	14.0101	0.559874		Down		Down
ENSMUSG00000029992.14	Gfpt1	protein_coding	10072	0.517424	0.469784	0.4667	5.4613	6.97836	6.37493	6.20222	6.75316	7.64138	0.559407	0.530719	0.367973	0.272049	0.151484	0.108131	0	0	0.00255695	0.492329	0.517133	0.253814	0.121389	0.172829	0.117273	0.0128252	0	0.00198959	0.484636	6.27153	6.86559	0.486033	0.177221	0.000852317	0.421092	0.137164	0.00493826	Down	Down	Down	Down
ENSMUSG00000090891.3	D6Ertd527e	protein_coding	2415	329.517	318.994	274.699	233.862	4.71272	2.23893	0.963388	0.44479	1.60289	469.649	279.309	419.335	6.54069	11.9878	9.30507	1.00143	1.47959	2.77264	247.477	71.1142	108.688	13.0632	10.0249	12.0092	1.63141	1.10673	1.67616	307.737	80.2712	1.00369	389.431	9.27785	1.75122	142.427	11.6991	1.47143
ENSMUSG00000033420.12	Antxr1	protein_coding	9537	0.0886692	0.0934429	0.0300537	0.270005	0.226788	0.413064	0.0508236	0.144812	0.0282169	0.0173761	0.0713352	0.108887	0.00169006	0.0384766	0	0	0.00254877	0	0.0237885	0.459015	0.1198	0.260282	0.0797233	0.133378	0.0361191	0.0507539	0.123971	0.0707219	0.303286	0.0746175	0.0658662	0.0133889	0.00084959	0.200868	0.157795	0.0702813	Down	Down
ENSMUSG00000108195.1	Gm44415	TEC	2112	0	0	0	0	0	0	0	0.0272465	0	0	0	0	0	0	0	0	0	0	0	0.00959601	0	0.122796	0	0.120457	0	0	0.123347	0	0	0.00908217	0	0	0	0.00319867	0.0810845	0.0411157
ENSMUSG00000107436.1	Gm44416	TEC	2066	0.0285566	0	0	0	0	0	0	0	0	0	0	0	0	0	0	0	0	0	0	0	0	0.0806981	0	0.052774	0.114628	0.224102	0.00969951	0.00951888	0	0	0	0	0	0	0.0444907	0.116143
ENSMUSG00000107865.1	Gm44417	TEC	3359	0	0	0	0	0	0	0	0	0	0	0	0	0	0	0	0	0	0	0	0	0	0	0	0	0	0	0	0	0	0	0	0	0	0	0	0
ENSMUSG00000108006.1	Gm44418	antisense	705	0	0.0601935	0	0	0	0	0	0	0	0	0	0.177775	0	0	0	0	0	0	0	0	0	0	0	0	0	0	0	0.0200645	0	0	0.0592582	0	0	0	0	0
ENSMUSG00000084613.1	n-R5s164	rRNA	112	0	0	0	0	0	0	0	0	0	0	0	0	0	0	0	0	0	0	0	0	0	0	0	0	0	0	0	0	0	0	0	0	0	0	0	0
ENSMUSG00000107780.1	9530013L04Rik	TEC	782	0	0	0	0	0	0	0	0	0	0	0	0	0	0	0	0	0	0	0.0207226	0	0	0	0	0	0	0	0	0	0	0	0	0	0	0.00690752	0	0
ENSMUSG00000108143.1	Gm44414	TEC	2109	0	0	0	0	0	0	0	0	0	0	0	0	0	0	0	0	0	0	0	0	0	0	0	0	0	0	0	0	0	0	0	0	0	0	0	0
ENSMUSG00000030050.4	Gkn1	protein_coding	1250	0	0	0	0	0	0	0	0	0	0	0	0	0	0	0	0	0	0	0	0	0	0	0	0	0	0	0	0	0	0	0	0	0	0	0	0
ENSMUSG00000030049.5	Gkn2	protein_coding	788	0	0	0	0	0	0	0	0	0	0	0	0	0	0	0	3.58782	0	0	0	0	0	0	0	0.0230607	0	0	0	0	0	0	0	0	1.19594	0	0.00768691	0
ENSMUSG00000030048.5	Gkn3	protein_coding	856	0	0	0	0	0	0	0	0	0	0	0	0	0	0	0	2.02944	0	0	0	0	0	0	0	0	0	0	0	0	0	0	0	0	0.676479	0	0	0
ENSMUSG00000030046.6	Bmp10	protein_coding	4490	0	0	0	0	0	0	0	0	0	0	0	0	0	0	0	0	0	0	0	0	0	0	0	0	0	0	0	0	0	0	0	0	0	0	0	0
ENSMUSG00000030047.14	Arhgap25	protein_coding	4434	0	0.00478534	0.00861893	0	0	0	0	0.0778683	0	0	0	0	0	0	0	0	0	0	0	0	0.148163	0	0	0	0	0	0	0.00446809	0	0.0259561	0	0	0	0.0493878	0	0
ENSMUSG00000108184.1	Gm44198	TEC	2636	0	0	0	0	0	0	0	0	0	0	0	0	0	0	0	0	0	0	0	0	0	0	0	0	0	0	0	0	0	0	0	0	0	0	0	0
ENSMUSG00000049409.9	Prokr1	protein_coding	4230	0.0557901	0.0150484	0.0180692	0	0	0	0.0045835	0	0.00489371	0.0244852	0	0.00423273	0	0	0.497776	0	0	0	0	0	0	0.0744492	0.00946027	0.0128878	0	0	0	0.0296359	0	0.00315907	0.00957265	0.165925	0	0	0.0322658	0
ENSMUSG00000108118.1	Gm34312	lincRNA	1092	0	0	0	0	0	0.176838	0	0	0	0	0	0	0	0	0	0	0	0	0	0	0	0	0	0	0	0	0	0	0.0589461	0	0	0	0	0	0	0
ENSMUSG00000030051.10	Aplf	protein_coding	5925	2.16409	1.99111	1.75763	1.1066	0.264341	0.69095	0.0948958	0.440285	0.880421	1.92986	1.76171	2.92213	0.108814	0.0228173	0.0459535	0	0	0.0869318	2.04307	4.02257	1.50168	0.0500245	0.243141	0.0705405	0.0690389	0.0710387	0.0845535	1.97094	0.687297	0.471867	2.20456	0.059195	0.0289773	2.52244	0.121235	0.074877	Down		Down	Down
ENSMUSG00000107593.1	Gm44097	antisense	563	0	0	0	0	0	0	0	0	0	0	0	0	0	0	0	0	0	0	0	0	0	0	0	0	0	0	0	0	0	0	0	0	0	0	0	0
ENSMUSG00000071332.12	E230015B07Rik	transcribed_unprocessed_pseudogene	3122	0	0	0.0183615	0	0	0	0	0	0	0.00663501	0	0.0229397	0	0	0	0	0	0	0.025953	0	0	0	0	0.0465646	0	0	0	0.00612049	0	0	0.00985824	0	0	0.00865099	0.0155215	0
ENSMUSG00000089997.2	1810020O05Rik	protein_coding	3681	0	0.00576425	0.0103821	0	0	0	0.4003	0.140696	0.151837	0.0168822	0	0.00972803	0	0	0	0	0	0	0.013207	0	0	0	0	0	0	0.0114345	0	0.0053821	0	0.230944	0.00887009	0	0	0.00440235	0	0.0038115		Down		Down
ENSMUSG00000108079.1	Gm44210	antisense	713	0.0551641	0	0	0.151746	0.209206	0	0	1.37203	1.07421	0	0	0	0	0	0	0	0	0	0.11364	0	0	0	0	0	0	0	0	0.018388	0.120317	0.815415	0	0	0	0.0378799	0	0
ENSMUSG00000068263.11	Efcc1	protein_coding	4053	0.00485221	0.00523519	0	0	0.0588854	0.0333519	0.0956733	0.208238	0.061289	0.0255545	0.00479591	0.0220879	0.0119305	0.0142955	0.0223928	0.00840432	0.191918	0.0381252	0.0639725	0	0.00352373	0.173683	0.256709	0.116572	0.0106239	0.18693	0.06922	0.00336247	0.0307458	0.121733	0.0174794	0.0162063	0.0794824	0.0224988	0.182321	0.0889247
ENSMUSG00000068262.4	Gm5879	processed_pseudogene	1209	0	0	0	0.0536946	0.123378	0.031945	0.561279	0.825013	1.16429	0	0	0	0.333294	0.0479236	0.0300275	0.0563486	0	0	0	0.0335265	0	0.0766117	0.0661984	0.240488	0.694491	0	0	0	0.0696726	0.850194	0	0.137082	0.0187829	0.0111755	0.127766	0.231497
ENSMUSG00000107849.1	Gm43904	lincRNA	379	0	0	0	0.11419	0	0	0	0	0	0	0	0	0	0	0.095787	0	0	0	0	0	0	0	0	0.0479468	0	0	0	0	0.0380632	0	0	0.031929	0	0	0.0159823	0
ENSMUSG00000030054.4	Gp9	protein_coding	881	0	0	0	0	0	0	0	0	0	0	0	0	0	0	0	0	0	0	0	0	0	0	0	0	0	0	0	0	0	0	0	0	0	0	0	0
ENSMUSG00000030055.16	Rab43	protein_coding	5526	0.00355881	0.0230382	0.00691573	0.180129	0.167357	0.115319	0	0	0.003746	0	0.0105526	0	0	0.171254	0.0328477	0	0	0.0512648	0.00293251	0.0220052	0	0.0201137	0	0.0197306	0	0	0	0.0111709	0.154269	0.00124867	0.00351752	0.0680338	0.0170883	0.00831257	0.0132814	0			Down
ENSMUSG00000107928.1	Gm45140	protein_coding	5150	0	0	0	0.00420174	0.00289639	0	0.0112941	0	0	0	0	0	0	0	0.017623	0	0	0.00500069	0.00629322	0	0	0	0	0.00352851	0.0125413	0.0122594	0	0	0.00236604	0.0037647	0	0.00587432	0.0016669	0.00209774	0.00117617	0.00826688
ENSMUSG00000108064.1	Gm44423	TEC	3158	0	0	0	0	0.00944674	0	0	0	0	0	0	0	0	0	0	0	0	0	0	0	0	0	0	0	0	0	0	0	0.00314891	0	0	0	0	0	0	0
ENSMUSG00000108120.1	9930120I10Rik	TEC	865	0	0	0	0.0500322	0	0	0	0	0	0	0	0	0.503109	0	0.419691	0	0	0	0	0	0	0.449733	0.0462623	0.0630238	0	0	0	0	0.0166774	0	0	0.3076	0	0	0.18634	0
ENSMUSG00000030056.8	Isy1	protein_coding	6732	0.429427	0.510599	0.420084	0.369649	0.467522	0.309798	0.550081	0.888985	0.565786	0.430783	0.421557	0.598411	0.186752	0.238116	0.175261	0	0.086658	0.0306043	0.406811	0.740586	0.335191	0.12658	0.419072	0.12147	0.00959413	0.00312615	0.104185	0.45337	0.382323	0.668284	0.483584	0.200043	0.0390875	0.494196	0.222374	0.0389683		Down		Down
ENSMUSG00000108042.1	B130021K23Rik	TEC	2593	0.819101	1.08832	1.54752	9.88899	9.91167	5.93547	20.1359	10.8077	10.3382	1.6137	1.34183	1.49837	21.4017	40.3693	22.8628	46.2796	24.7294	32.6364	1.12492	2.22755	1.76249	51.3376	26.6754	37.7803	36.7649	33.5198	16.546	1.15165	8.57871	13.7606	1.48463	28.2113	34.5485	1.70498	38.5978	28.9436
ENSMUSG00000030057.15	Cnbp	protein_coding	3036	73.7799	137.171	125.242	137.032	261.008	228.173	240.507	440.639	619.559	74.6022	79.5056	117.582	2.67043	2.06746	3.03723	5.35736	0.704567	0.27993	110.323	31.5016	46.8623	5.66236	4.22445	7.87088	0.801319	0.921941	0.310225	112.064	208.738	433.568	90.5633	2.5917	2.11395	62.8958	5.91923	0.677828	Down	Down	Down	Down
ENSMUSG00000107798.1	Gm44064	TEC	1087	0	0.33184	0	0.656932	1.0978	1.24356	0.321056	0.794084	0	0.457358	0.125175	1.28477	0.0148281	0.195442	0	0	0	0	0	0	0	0	0.0920352	0.183892	0	0	0	0.110613	0.999433	0.371713	0.622435	0.07009	0	0	0.0919757	0
ENSMUSG00000030058.17	Copg1	protein_coding	11011	0.755492	0.730334	0.560525	0.542398	0.933376	1.02245	0.142625	0.400668	0.460593	0.775077	0.554307	0.681315	0.0687995	0.129796	0.295082	0	0	0	0.413552	0.679179	0.756172	0.233851	0.205336	0.206292	0.0899414	0.00955645	0.0509579	0.682117	0.832741	0.334629	0.670233	0.164559	0	0.616301	0.21516	0.0501519	Down	Down	Down	Down
ENSMUSG00000097763.1	Gm26636	antisense	1115	0	0	0	0	0	0	0	0	0	0	0	0.0321156	0	0	0	0	0	0	0	0	0	0.0166141	0	0.0162976	0	0	0	0	0	0	0.0107052	0	0	0	0.0109706	0
ENSMUSG00000030060.14	Hmces	protein_coding	2445	153.355	108.981	131.522	26.8164	5.44189	6.95029	0.713676	0.462868	1.04984	85.5098	91.2982	117.627	1.64807	0.892595	3.10323	0.278632	0.238602	0.537191	123.225	50.8037	48.5226	3.37915	3.19972	4.62286	0.827709	1.14479	0.803207	131.286	13.0695	0.742126	98.1451	1.8813	0.351475	74.1836	3.73391	0.925235	Down		Down
ENSMUSG00000068689.8	Rps19-ps9	processed_pseudogene	414	0	0.102503	0	0	0	0	0.0468314	0	0	0	0.0939025	0	0	0	0	0	0	0	0	0	0	0	0	0	0	0	0	0.0341678	0	0.0156105	0.0313008	0	0	0	0	0
ENSMUSG00000044927.6	H1f10	protein_coding	1217	0.161594	0.122044	0.392526	0.0533417	0.269647	0.0158675	0.0477934	0.0315227	0.0680374	0.204251	0.33541	0.279527	0	0	0	0	0	0	0.0932089	0.64947	0.0586757	0.0152216	0.0657632	0.0597267	0.0176904	0	0	0.225388	0.112952	0.0491178	0.273063	0	0	0.267118	0.0469038	0.0058968
ENSMUSG00000084950.7	Gm5577	antisense	2100	0.159201	0	0	1.66929	2.90515	2.22533	0.0923247	0.347095	0.216861	0.305786	0.0740489	0.0767333	0.207233	0.358674	0.0172873	0	0	0	0.123467	0.0289525	0.102012	1.28791	1.71501	1.4624	0.0410081	0	0.534378	0.053067	2.26659	0.21876	0.152189	0.194398	0	0.0848105	1.48844	0.191795
ENSMUSG00000106591.1	Gm47286	miRNA	128	0	0	0	0	0	0	0	0	0	0	0	0	0	0	0	0	0	0	0	0	0	0	0	0	0	0	0	0	0	0	0	0	0	0	0	0
ENSMUSG00000108049.1	Gm44168	TEC	3539	0	0	0.00539931	0	0	0	0.00547844	0	0	0.00585321	0.00549246	0	0	0	0.00512903	0	0	0	0	0	0	0	0	0	0	0	0	0.00179977	0	0.00182615	0.00378189	0.00170968	0	0	0	0
ENSMUSG00000108227.1	4933412L11Rik	TEC	1044	0	0	0	0	0	0.147975	0	0.0551194	0	0	0	0	0	0	0	0	0	0	0	0	0	0	0	0	0	0	0.0191946	0	0.049325	0.0183731	0	0	0	0	0	0.00639821
ENSMUSG00000079477.9	Rab7	protein_coding	2610	70.7223	67.7682	52.9025	59.362	33.0333	19.4217	13.6163	19.2403	14.173	83.9215	54.3142	104.429	3.60033	11.1661	6.82947	1.18763	0.912698	0.296018	69.7189	55.0154	48.8203	3.91787	3.58772	7.65863	0.890865	0.475735	0.268725	63.7977	37.2723	15.6766	80.8882	7.19865	0.798781	57.8515	5.05474	0.545108	Down	Down	Down	Down
ENSMUSG00000108268.1	Gm44187	TEC	1929	0	0.0439984	0	0.818892	1.44602	1.69182	0.66336	0.278426	0.246816	0	0.0503832	0.00928172	0.785435	2.54306	0.00940987	0	0.466242	2.12277	0.11761	0	0	0.739451	0.383781	0.367394	0.0669649	0	0.176602	0.0146661	1.31891	0.396201	0.0198883	1.11263	0.863003	0.0392035	0.496875	0.0811891
ENSMUSG00000030062.7	Rpn1	protein_coding	4512	0.562259	0.738311	0.719944	0.249385	0.925663	0.141236	0.63596	1.27962	0.692765	0.339733	0.258482	0.253964	0.0857347	0.860363	0.197126	0.317073	0.0377112	0.211188	0.423802	0.651304	0.433641	0.258656	0.0842555	0.193318	0.042944	0	0.0133239	0.673505	0.438761	0.869449	0.284059	0.381074	0.188658	0.502916	0.178743	0.018756		Down		Down
ENSMUSG00000099095.1	Mir6376	miRNA	131	0	0	0	0	0	0	0	0	0	0	0	0	0	0	0	0	0	0	0	0	0	0	0	0	0	0	0	0	0	0	0	0	0	0	0	0
ENSMUSG00000108010.1	Gm38708	lincRNA	677	0	0	0	0	0	0	0	0	0	0	0.0574234	0	0	0	0	0	0	0	0	0	0	0	0	0	0	0	0	0	0	0	0.0191411	0	0	0	0	0
ENSMUSG00000015053.14	Gata2	protein_coding	5398	0.131155	0.141507	0.074337	0.513113	0.500161	0.869306	0.0143669	0.0675156	0	0.00767488	0.00720186	0.0165843	1.59151	2.7943	2.70694	0.485889	0.346736	0.281486	0.063043	0.0638265	0.0529146	2.23751	1.25655	2.38005	2.64429	2.76418	1.13226	0.115666	0.627527	0.0272942	0.010487	2.36425	0.37137	0.059928	1.95804	2.18025	Up	Up	Up	Up
ENSMUSG00000107776.1	Gm44388	TEC	258	0	0	0	0	0	0	0	0	0	0	0	0	0	0	0	0	0	0	0	0	0	0	0	0	0	0	0	0	0	0	0	0	0	0	0	0
ENSMUSG00000048206.6	Dnajb8	protein_coding	1411	0	0	0	0	0	0	0	0	0	0	0	0	0	0	0.0128644	0	0	0	0	0	0	0	0	0	0	0.0298302	0	0	0	0	0	0.00428813	0	0	0	0.00994341
ENSMUSG00000047046.8	1700031F10Rik	antisense	639	0	0	0	0	0	0	0	0	0	0	0	0	0	0	0	0	0	0	0	0	0	0	0	0	0	0	0	0	0	0	0	0	0	0	0	0
ENSMUSG00000033216.9	Eefsec	protein_coding	2801	1.75527	1.51505	2.3672	1.80775	1.02247	1.16513	0.173047	0.0958735	0.613399	2.19643	1.38792	1.81537	0.0287721	0	0.324021	0	0	0	1.35379	1.99701	0.494581	0.0793632	0.04286	0.051901	0.0922352	0.105189	0	1.87917	1.33178	0.294107	1.79991	0.117598	0	1.2818	0.0580414	0.0658079	Down	Down	Down
ENSMUSG00000107472.1	Gm44265	sense_intronic	465	0	0	0	0	0	0	0	0	0	0	0	0	0	0	0	0	0	0	0	0	0	0	0	0	0	0	0	0	0	0	0	0	0	0	0	0
ENSMUSG00000084582.1	Gm25178	misc_RNA	325	0	0	0	0	0	0	0	0	0	0	0	0	0	0	0	0	0	0	0	0	0	0	0	0	0	0	0	0	0	0	0	0	0	0	0	0
ENSMUSG00000107561.1	Gm44264	antisense	742	0	0.057192	0.103009	0.670749	0.663398	0.208202	0.0261296	0.258511	0.111592	0.558342	0.550127	0.0723899	0	0	0	0	0	0	0.305755	0.136569	0	0.174761	0.215725	0	0	0	0	0.0534003	0.514116	0.132078	0.39362	0	0	0.147441	0.130162	0
ENSMUSG00000030079.15	Ruvbl1	protein_coding	1899	5.94433	7.68727	5.45372	48.3144	74.6841	51.6174	20.501	33.5248	33.7376	5.01773	6.00843	3.58277	3.25927	3.77315	4.11017	0	0	0.271233	4.36913	5.016	6.32484	8.48683	8.11296	5.14821	1.05435	0.58736	0.274365	6.36178	58.2053	29.2545	4.86964	3.7142	0.0904109	5.23666	7.24933	0.638693	Down	Down	Down	Down
ENSMUSG00000030082.14	Sec61a1	protein_coding	6732	0.686499	1.25443	1.12685	4.01793	4.221	5.11454	1.01664	1.53008	1.38986	0.852335	0.603462	1.29789	0.548284	0.496314	0.568924	0	0	0	0.948423	0.430503	0.277911	0.385243	0.205078	0.423794	0.175892	0.115667	0.169672	1.02259	4.45115	1.3122	0.917894	0.537841	0	0.552279	0.338038	0.153744	Down	Down	Down	Down
ENSMUSG00000107659.1	Gm44170	antisense	549	0	0	0	0	0	0	0	0	0	0	0	0	0	0	0	0	0	0	0	0	0	0	0	0	0	0	0	0	0	0	0	0	0	0	0	0
ENSMUSG00000107698.1	Gm44430	TEC	995	0	0	0.153633	0.500197	0.464732	0.737496	0	0	0	0	0.429781	0.0359888	0	0	0	0	0	0	0	0	0	2.45755	0.945123	0.74879	0	0	0	0.0512111	0.567475	0	0.155257	0	0	0	1.38382	0
ENSMUSG00000033182.12	Kbtbd12	protein_coding	9381	0.0209637	0.0294038	0.0774022	0.057667	0	0	0	0	0	0.134696	0.097386	0.0458061	0.116835	0	0	0	0	0	0.0449132	0.0345665	0.161375	0.00789882	0	0	0.00458997	0	0	0.0425899	0.0192223	0	0.0926294	0.0389451	0	0.0802848	0.00263294	0.00152999
ENSMUSG00000097730.3	Gm26588	antisense	4433	0.0133088	0.0287185	0.0129313	0	0.0336485	0	0	0.103848	0.135419	0.00934559	0	0.0323112	0	0	0	0	0	0	0.0219333	0	0.00322167	0	0	0	0	0	0	0.0183196	0.0112162	0.0797555	0.0138856	0	0	0.00838498	0	0
ENSMUSG00000033174.17	Mgll	protein_coding	5077	0	0.00417928	0	0.242943	0.34375	0.338518	0.0381883	0.0151125	0.0122319	0	0	0	0.0126989	0	0	0	0	0	0.0127674	0.00798376	0	0.178789	0.169463	0.275602	0.101773	0	0.0473646	0.00139309	0.308404	0.0218442	0	0.00423298	0	0.00691706	0.207951	0.0497125	Down
ENSMUSG00000107624.1	Gm44005	TEC	3173	0	0.00668712	0	0	0.00470104	0	0	0	0	0.00652837	0	0.0282137	0	0	0	0	0	0	0.0102143	0	0	0.0408676	0.0252234	0	0	0	0.195781	0.00222904	0.00156701	0	0.0115807	0	0	0.00340478	0.0220303	0.0652605
ENSMUSG00000107835.1	Gm43999	TEC	2889	0	0	0	0	0	0	0	0	0	0	0	0	0.00557913	0	0	0	0	0	0	0	0	0	0	0	0	0	0	0	0	0	0	0.00185971	0	0	0	0
ENSMUSG00000107719.1	Gm43937	TEC	3122	0	0	0	0	0	0	0	0	0	0	0	0	0	0	0	0	0	0	0	0	0.00457452	0	0	0	0	0	0	0	0	0	0	0	0	0.00152484	0	0
ENSMUSG00000107966.1	Gm44001	TEC	3773	0	0.0056237	0	0	0	0	0	0	0	0.00549019	0	0.00949083	0	0	0.00481093	0	0	0	0.012885	0	0	0.0147294	0.0159092	0.00481629	0	0	0	0.00187457	0	0	0.00499367	0.00160364	0	0.004295	0.0118183	0
ENSMUSG00000030083.11	Abtb1	protein_coding	4862	0.0687622	0.126559	0.0668118	0.0133519	0.128854	0.0953225	0.0119631	0.0552328	0.0298031	0.136336	0.0599686	0.147301	0.0232059	0.00794456	0	0	0	0.0423753	0.159984	0.0333472	0.0117496	0	0	0	0.00442806	0	0.0824319	0.0873776	0.0791762	0.032333	0.114535	0.0103835	0.0141251	0.0683603	0	0.0289533			Down
ENSMUSG00000033152.13	Podxl2	protein_coding	5749	0.0102623	0.0332169	0.0199424	0.0188197	0.0934059	0.00671795	0	0	0	0.0108094	0	0	0	0	0.312578	0	0	0	0.0338251	0.00352527	0	0.122445	0.010441	0.388787	0.0599179	0.139106	0	0.0211405	0.0396479	0	0.00360315	0.104193	0	0.0124501	0.173891	0.0663412
ENSMUSG00000085828.1	Gm15612	antisense	3118	0.0189217	0	0	0	0	0	0	0	0	0.013287	0	0	0	0	0	0	0	0	0.00519725	0	0	0	0	0	0.0621434	0	0	0.00630725	0	0	0.00442902	0	0	0.00173242	0	0.0207145
ENSMUSG00000107432.1	Gm36189	processed_pseudogene	523	0	0	0	0	0	0	0	0	0	0	0	0.136936	0	0	0	0	0	0	0	0	0	0	0	0	0	0	0	0	0	0	0.0456455	0	0	0	0	0
ENSMUSG00000002870.8	Mcm2	protein_coding	6956	1.54931	1.86376	1.6537	1.60519	0.60043	1.21594	1.7058	1.68762	1.02966	2.65929	1.59001	1.76316	0.192324	0.249884	0.198322	0	0.139779	0	1.39779	4.42862	0.819204	0.442079	0.448723	0.637425	0.0866617	0.00605095	0.0201659	1.68892	1.14052	1.47436	2.00416	0.21351	0.046593	2.21521	0.509409	0.0376262	Down	Down		Down
ENSMUSG00000002871.14	Tpra1	protein_coding	4171	1.39562	2.03483	1.41559	0.0622554	0.311131	0	0	0.0183952	0	1.09259	0.652432	0.914324	0.0309146	0.106498	0.0478706	0.00408328	0.0757608	0.197582	1.33261	0.777436	0.147234	0.0666196	0.0527675	0.165555	0.165173	0.0403648	0.024022	1.61535	0.124462	0.00613172	0.886449	0.0617611	0.0924753	0.752427	0.0949807	0.0765199
ENSMUSG00000107676.1	Gm44178	TEC	2930	0	0.00724171	0	0	0	0	0.00661713	0.0065466	0	0	0	0.0183322	0	0	0	0	0	0	0	0.159091	0	0.0189673	0	0	0	0	0	0.0024139	0	0.00438791	0.00611073	0	0	0.0530303	0.00632242	0
ENSMUSG00000055403.13	4933427D06Rik	lincRNA	2914	24.4307	31.8783	23.5541	12.4235	1.03401	1.37177	0.32602	0.342293	0.0284151	29.5363	21.7458	24.1163	2.04657	1.74309	1.7753	0.35068	1.91024	0.795408	20.9653	152.112	47.1971	0.959928	1.51746	1.65255	0.916138	0.519992	1.40288	26.621	4.94308	0.232242	25.1328	1.85499	1.01878	73.4249	1.37665	0.946337
ENSMUSG00000090254.7	Gm1965	lincRNA	2451	86.9845	90.6384	90.9099	116.485	6.03716	7.83145	0.50626	0.782601	1.26685	115.464	84.7381	132.87	9.81818	22.7803	18.9367	0.0486412	2.48927	0.640949	103.068	108.933	89.157	11.919	15.1757	20.1217	2.20475	1.27078	2.18297	89.511	43.4511	0.851905	111.024	17.1784	1.05962	100.386	15.7388	1.88617
ENSMUSG00000090013.1	Gm6507	lincRNA	652	0.0301626	0	0.029307	9.75744	4.52983	3.6726	0.118946	0.205937	0	0	0.0298126	0.0549216	1.18661	4.17663	2.31072	0	0	0.276495	0	0	0	2.24456	1.53439	1.47716	0.396244	0.0645559	0.215145	0.0198232	5.98662	0.108294	0.0282447	2.55799	0.0921651	0	1.75204	0.225315
ENSMUSG00000108221.1	Gm44203	processed_pseudogene	307	0	0	0	0.704852	0.340113	2.83057	0	0	0	0	0	0	0	0.880733	0	0	0.554244	0	0	0	0	0	0	0.591917	0.561022	0	0	0	1.29184	0	0	0.293578	0.184748	0	0.197306	0.187007
ENSMUSG00000060416.2	Gm839	lincRNA	1843	32.0013	44.6354	40.518	58.7997	4.92897	3.23767	1.42019	0.457943	0.157246	62.6718	50.0869	42.2887	12.3313	23.463	28.365	0.489779	2.78291	0.754581	45.8102	50.4525	96.0428	5.00559	6.82872	7.77948	1.43684	3.75685	1.82669	39.0516	22.3221	0.678459	51.6825	21.3864	1.34242	64.1019	6.53793	2.34013
ENSMUSG00000087799.1	Gm25961	rRNA	135	0	0	0	0	0	0	0	0	0	0	0	0	0	0	0	0	0	0	0	0	0	0	0	0	0	0	0	0	0	0	0	0	0	0	0	0
ENSMUSG00000107732.1	Gm44204	lincRNA	737	0	0	0	0	0	0.0262018	0	0	0	0	0	0	0	0	0	0	0	0	0	0	0	0	0	0	0	0	0	0	0.00873394	0	0	0	0	0	0	0
ENSMUSG00000107622.1	4930512J16Rik	lincRNA	1974	0.11955	0.0859908	0.0774394	0	0	0	0	0	0	0.094443	0.0886223	0.226753	0	0	0	0	0	0	0	0	0	0	0	0	0	0	0	0.0943268	0	0	0.136606	0	0	0	0	0
ENSMUSG00000097816.1	Gm26811	antisense	5485	0	0	0	0	0	0	0	0	0.049062	0	0	0	0	0	0	0	0	0	0	0	0	0.0371507	0	0	0	0	0	0	0	0.016354	0	0	0	0	0.0123836	0
ENSMUSG00000030084.11	Plxna1	protein_coding	9054	0.288886	0.271848	0.215268	0.0979895	0.107087	0.104509	0.010707	0.0614386	0.0411538	0.217349	0.223275	0.110741	0.0302637	0.0127987	0.0120289	0	0.0134237	0	0.116338	0.29995	0.0410121	0.0920711	0.0950258	0.146515	0.0594467	0.0464882	0.0154931	0.258667	0.103195	0.0377665	0.183788	0.0183638	0.00447456	0.152434	0.111204	0.040476	Down
ENSMUSG00000107570.1	Gm44207	TEC	1424	0	0	0	0	0	0	0	0	0	0	0	0	0	0	0	0	0	0	0	0	0	0	0.0281018	0	0	0	0	0	0	0	0	0	0	0	0.00936726	0
ENSMUSG00000030086.16	Chchd6	protein_coding	2529	8.27387	8.12988	7.46495	1.37757	0.619305	1.32098	0.48298	1.25905	1.73526	4.81618	3.12819	7.11505	0.11472	0.878221	0.380402	0	0.0961154	0.346232	7.99039	1.69892	4.32572	0.124523	0.363934	0.977213	0.0595906	0	0	7.95623	1.10595	1.1591	5.01981	0.457781	0.147449	4.67167	0.488557	0.0198635				Down
ENSMUSG00000107680.1	Gm43903	TEC	617	0	0	0.0309695	0	0	0	0	0.217619	0	0	0	0.0290186	0	0	0	0	0	0	0	0	0.439792	0	0	0	0	0	0	0.0103232	0	0.0725396	0.00967285	0	0	0.146597	0	0
ENSMUSG00000000811.13	Txnrd3	protein_coding	2836	1.77521	1.62354	2.466	0.556997	0.15779	0.047664	0	0.189381	0.0729915	1.76029	1.52158	1.27528	0	0.0340501	0.057604	0	0.0685686	0	3.06273	3.87327	0.98199	0.222087	0.197545	0.307563	0.167011	0	0.028264	1.95492	0.25415	0.0874574	1.51905	0.0305514	0.0228562	2.63933	0.242398	0.0650917
ENSMUSG00000100128.1	Vmn1r-ps25	unprocessed_pseudogene	799	0	0	0	0	0	0	0	0	0	0	0	0	0	0	0	0	0	0	0	0	0	0	0	0	0	0	0	0	0	0	0	0	0	0	0	0
ENSMUSG00000096051.2	Vmn1r40	protein_coding	3011	0	0.0281876	0.0126922	0.00718663	0	0	0	0	0	0.034398	0.032278	0.0118927	0	0	0	0	0	0	0.0107639	0	0	0	0	0	0	0	0.00665533	0.0136266	0.00239554	0	0.0261896	0	0	0.00358796	0	0.00221844
ENSMUSG00000094586.4	Vmn1r41	protein_coding	1536	0	0	0	0	0	0	0	0	0	0	0	0	0	0	0	0	0	0	0	0	0	0	0	0	0	0	0	0	0	0	0	0	0	0	0	0
ENSMUSG00000092311.1	Vmn1r-ps26	unprocessed_pseudogene	840	0	0	0	0	0	0	0	0	0	0	0	0	0	0	0	0	0	0	0	0	0	0	0	0	0	0	0	0	0	0	0	0	0	0	0	0
ENSMUSG00000092237.2	Vmn1r-ps27	transcribed_unprocessed_pseudogene	3276	0	0	0	0	0	0	0	0	0	0	0	0	0	0	0	0	0	0	0	0	0	0	0	0	0	0	0	0	0	0	0	0	0	0	0	0
ENSMUSG00000068232.3	Vmn1r42	protein_coding	4198	0	0	0	0	0	0	0	0	0	0	0	0	0	0	0	0	0	0	0	0	0	0	0	0	0	0	0	0	0	0	0	0	0	0	0	0
ENSMUSG00000068231.5	Vmn1r43	protein_coding	12854	0	0	0	0	0	0	0.00150834	0	0	0	0	0	0	0	0	0	0	0	0	0.00315338	0	0	0.00311319	0	0	0.00163725	0	0	0	0.00050278	0	0	0	0.00105113	0.00103773	0.00054575
ENSMUSG00000068234.7	Vmn1r44	protein_coding	2162	0	0	0	0	0.00689935	0	0	0	0	0	0	0	0	0	0	0	0	0	0	0	0	0	0	0	0	0	0	0	0.00229978	0	0	0	0	0	0	0
ENSMUSG00000092228.1	Vmn1r-ps28	unprocessed_pseudogene	942	0	0	0	0	0	0	0	0	0	0	0	0	0	0	0	0	0	0	0	0	0	0	0	0	0	0	0	0	0	0	0	0	0	0	0	0
ENSMUSG00000044248.4	Vmn1r45	protein_coding	3445	0	0	0	0	0	0	0	0	0	0	0	0	0	0	0	0	0	0	0	0	0	0	0	0	0	0	0	0	0	0	0	0	0	0	0	0
ENSMUSG00000061653.4	Vmn1r46	protein_coding	13338	0	0	0	0	0	0	0	0	0	0	0	0	0	0	0	0	0	0	0	0	0	0	0	0	0	0	0	0	0	0	0	0	0	0	0	0
ENSMUSG00000092303.1	Vmn1r-ps29	unprocessed_pseudogene	785	0	0	0	0	0	0	0	0	0	0	0	0	0	0	0	0	0	0	0	0	0	0	0	0	0	0	0	0	0	0	0	0	0	0	0	0
ENSMUSG00000060724.2	Vmn1r47	protein_coding	6792	0	0	0	0	0	0	0	0.00847242	0	0	0	0	0	0	0	0	0	0	0	0	0	0	0	0	0	0	0	0	0	0.00282414	0	0	0	0	0	0
ENSMUSG00000057592.1	Vmn1r48	protein_coding	909	0	0	0	0	0	0	0	0	0	0	0	0	0	0	0	0	0	0	0	0	0	0	0	0.0399821	0	0	0	0	0	0	0	0	0	0	0.0133274	0
ENSMUSG00000092450.1	Vmn1r-ps31	unprocessed_pseudogene	238	0	0	0	0	0	0	0	0	0	0	0	0	0	0	0	0	0	0	0	0	0	0	0	0	0	0	0	0	0	0	0	0	0	0	0	0
ENSMUSG00000092588.1	Gm20534	unprocessed_pseudogene	172	0	0	0	0	0	0	0	0	0	0	0	0	0	0	0	0	0	0	0	0	0	0	0	0	0	0	0	0	0	0	0	0	0	0	0	0
ENSMUSG00000095932.3	Vmn1r49	protein_coding	6276	0	0	0	0	0	0	0	0	0	0	0	0	0	0	0	0	0	0	0	0	0	0	0	0	0	0	0	0	0	0	0	0	0	0	0	0
ENSMUSG00000094553.3	Vmn1r50	protein_coding	2240	0	0	0	0	0	0	0	0	0	0	0	0	0	0	0	0	0	0	0	0	0	0	0	0	0	0	0	0	0	0	0	0	0	0	0	0
ENSMUSG00000062818.7	Vmn1r51	protein_coding	7824	0	0	0	0	0.0419428	0.219665	0	0.0710973	0	0	0	0	0	0	0	0	0	0	0.00414239	0	0.00182537	0	0	0	0	0	0	0	0.0872025	0.0236991	0	0	0	0.00198925	0	0	Down		Down
ENSMUSG00000092247.2	Gm20426	transcribed_processed_pseudogene	737	0	0	0	0.35233	1.29532	0.471633	0.236762	0.0520531	0.308961	0	0	0	0	0	0.0246291	0	0	0	0	0	0	0.301623	0.597267	0.591756	0	0	0	0	0.706427	0.199259	0	0.0082097	0	0	0.496882	0
ENSMUSG00000061843.5	Vmn1r-ps32	transcribed_unprocessed_pseudogene	3600	0	0	0	0	0	0	0	0.127877	0	0	0	0	0	0	0	0	0	0	0	0	0	0	0	0	0	0	0	0	0	0.0426257	0	0	0	0	0	0
ENSMUSG00000060816.3	Vmn1r52	protein_coding	3375	0	0	0	0	0	0	0	0	0	0	0	0	0	0	0	0	0	0	0	0	0	0	0	0	0	0	0	0	0	0	0	0	0	0	0	0
ENSMUSG00000062546.5	V1ra8	protein_coding	3081	0	0	0	0	0	0	0	0	0	0	0	0	0	0	0	0	0	0	0.0105193	0	0	0	0	0	0	0	0	0	0	0	0	0	0	0.00350645	0	0
ENSMUSG00000057697.2	Vmn1r53	protein_coding	1122	0	0	0	0.443579	0	0	0.501121	0	0.498137	0	0	0	0	0	0	0	0	0	0	0	0	0	0	0	0	0	0	0	0.14786	0.333086	0	0	0	0	0	0
ENSMUSG00000092552.1	Gm4287	processed_pseudogene	585	0	0	0	0	0	0	0	0	0	0	0	0	0	0	0	0	0	0	0	0	0	0	0	0	0	0	0	0	0	0	0	0	0	0	0	0
ENSMUSG00000099754.1	Vmn1r-ps34	unprocessed_pseudogene	943	0	0	0	0	0	0	0	0	0	0	0	0	0	0	0	0	0	0	0	0	0	0	0	0	0	0	0	0	0	0	0	0	0	0	0	0
ENSMUSG00000047203.3	Vmn1r54	protein_coding	3234	0	0	0	0	0	0	0	0	0	0	0	0	0	0	0	0	0	0	0	0	0	0	0	0	0	0	0	0	0	0	0	0	0	0	0	0
ENSMUSG00000108119.1	Gm43891	TEC	3112	0	0	0	0	0	0	0	0	0	0	0	0	0	0	0	0	0	0	0	0	0	0	0	0	0	0	0	0	0	0	0	0	0	0	0	0
ENSMUSG00000049694.13	BC048671	protein_coding	1478	0	0	0	0.161048	0	0	0	0	0	0	0	0	0	0	0	0	0	0	0	0	0	0	0	0	0	0	0	0	0.0536825	0	0	0	0	0	0	0
ENSMUSG00000056643.5	Chst13	protein_coding	1653	0.0356915	0	0	0	0	0	0	0	0	0	0	0	0	0	0	0	0	0	0	0	0	0	0	0	0	0	0	0.0118972	0	0	0	0	0	0	0	0
ENSMUSG00000034456.15	Uroc1	protein_coding	3472	0	0	0.0055035	0	0	0	0	0	0	0	0	0	0	0	0	0	0	0	0	0	0	0	0	0	0	0	0	0.0018345	0	0	0	0	0	0	0	0
ENSMUSG00000034430.16	Zxdc	protein_coding	8254	0.0452694	0.0951144	0.250022	0.0471894	0.00903586	0.0935825	0	0.0557738	0.00501584	0.105405	0.329694	0.104121	0	0.17081	0.109957	0	0	0.0312013	0.159027	0.22344	0.0432568	0.0493753	0.0896914	0.121087	0.0991169	0.0892395	0.0485563	0.130135	0.0499359	0.0202632	0.17974	0.0935889	0.0104004	0.141908	0.0867179	0.0789709
ENSMUSG00000108181.1	C030015A19Rik	TEC	2551	0	0	0.00749046	0	0	0	0.00760023	0	0.0243438	0	0.0380984	0.0070186	0.00631835	0.0681376	0	0	0	0	0.0127049	0	0	0.0508322	0.0392169	0.199456	0	0	0	0.00249682	0	0.010648	0.015039	0.0248186	0	0.00423495	0.0965016	0
ENSMUSG00000048794.14	Cfap100	protein_coding	4122	0	0.00514755	0.0324496	0	0	0	0	0	0	0	0.00471563	0.00868726	0	0	0	0	0	0	0	0.0688343	0	0.00898821	0	0.079353	0	0	0	0.0125324	0	0	0.00446763	0	0	0.0229448	0.0294471	0
ENSMUSG00000107605.1	Gm44117	lincRNA	1758	0	0	0	0	0	0	0	0	0	0	0	0	0	0	0	0	0	0	0	0	0	0	0	0	0.0122464	0	0	0	0	0	0	0	0	0	0	0.00408214
ENSMUSG00000030087.11	Klf15	protein_coding	2791	0.0352311	0	0	0	0	0	0	0.0755991	0	0.0296876	0.00696447	0	0	0	0.0130073	0	0	0	0	0	0	0.0132746	0	0.0390652	0	0	0	0.0117437	0	0.0251997	0.0122173	0.00433576	0	0	0.0174466	0
ENSMUSG00000107451.1	Gm44421	lincRNA	1221	0	0	0.0156496	0	0	0	0	0	0	0	0	0	0	0	0	0	0	0	0.0265439	0	0	0	0	0	0	0	0	0.00521653	0	0	0	0	0	0.00884796	0	0
ENSMUSG00000108111.1	Gm45901	lincRNA	661	0.654542	1.38031	0.433619	0.0327367	0	0	0	0	0	0.752115	0.735167	0.758433	0	0	0	0	0	0	0.66193	0.919824	1.57725	0.0840758	0.03027	0	0	0.0955154	0	0.822823	0.0109122	0	0.748572	0	0	1.053	0.0381153	0.0318385
ENSMUSG00000030088.15	Aldh1l1	protein_coding	4516	0.00435474	0	0.0380809	0	0.0165151	0.00855215	0.0901577	0.123176	0.20627	0.0412822	0	0.0515407	0	0	0	0.135768	0	0	0.0538254	0.0314144	0.0695741	0	0	0	0	0	0	0.0141452	0.00835574	0.139868	0.030941	0	0.0452561	0.0516046	0	0				Down
ENSMUSG00000108271.1	Gm44236	TEC	513	0	0	0	0	0	0	0	0	0	0	0	0	0	0	0	0	0	0	0	0	0	0	0	0	0	0	0	0	0	0	0	0	0	0	0	0
ENSMUSG00000089781.2	Gm15756	antisense	670	0	0	0	0	0	0	0	0	0	0	0	0	0	0	0	0	0	0	0	0	0	0	0	0	0	0	0	0	0	0	0	0	0	0	0	0
ENSMUSG00000030089.15	Slc41a3	protein_coding	2911	0.0608018	0.0656008	0.0984618	0.0743351	0.363815	0	0.00666032	0.0131787	0	0	0.0801285	0.0738074	0	0	0	0	0	0	0.222673	0.0556971	0	0	0	0	0	0	0	0.0749548	0.14605	0.006613	0.0513119	0	0	0.0927901	0	0	Down		Down
ENSMUSG00000034312.15	Iqsec1	protein_coding	15941	0.33926	0.362045	0.34522	0.119455	0.0907654	0.0678378	0.0535149	0.0445215	0.124662	0.454807	0.408486	0.31898	0.0353889	0.147808	0.0637659	0.037394	0.0152485	0.00646222	0.337499	1.09083	0.386136	0.147584	0.0790749	0.147053	0.0486201	0.040926	0.00754251	0.348842	0.092686	0.0742328	0.394091	0.082321	0.0197016	0.604821	0.124571	0.0323629
ENSMUSG00000093052.2	Gm24816	miRNA	151	0	0	0	0.143304	0	0	0	0	0	0.274364	0.257455	0.118572	0	0	0	0	0	0	0	0.268434	0	0	0	0	0	0	0	0	0.0477681	0	0.216797	0	0	0.0894781	0	0
ENSMUSG00000107999.1	Gm44123	antisense	577	0	0	0	0	0	0	0	0	0	0	0	0	0	0	0	0	0	0	0	0	0	0	0	0	0	0	0	0	0	0	0	0	0	0	0	0
ENSMUSG00000107795.1	Gm44105	sense_intronic	308	0	0	0	0	0	0	0	0	0	0	0	0	0	0	0	0	0	0	0	0	0	0	0	0	0	0	0	0	0	0	0	0	0	0	0	0
ENSMUSG00000058700.2	Rpl21-ps12	processed_pseudogene	480	0	0	0	0	0.0310758	0	0	0	0	0	0	0	0	0	0	0	0	0	0	0	0	0	0	0	0	0	0	0	0.0103586	0	0	0	0	0	0	0
ENSMUSG00000088379.1	Gm25185	snoRNA	96	0	0	0	0	0	0	0	0	0	0	0	0	0	0	0	0	0	0	0	0	0	0	0	0	0	0	0	0	0	0	0	0	0	0	0	0
ENSMUSG00000099662.1	Ppp1r2-ps2	processed_pseudogene	635	0	0	0	0.102231	0.352356	0.0912319	0.0305326	0.0604143	0.065198	0	0	0	0	0	0	0	0	0	0	0	0	0.0291728	0	0.0286171	0	0	0	0	0.18194	0.0520483	0	0	0	0	0.0192633	0
ENSMUSG00000030091.17	Nup210	protein_coding	10474	0.0450624	0.0060774	0.069325	0.0247916	0.0356034	0.0221242	0	0.0036627	0	0.124596	0.0389721	0.0683767	0	0	0	0.0861812	0	0	0.0201132	0.0232195	0.0531778	0	0.0019103	0.00693979	0.0308324	0	0	0.0401549	0.0275064	0.0012209	0.0773148	0	0.0287271	0.0321702	0.00295003	0.0102775	Down
ENSMUSG00000107882.1	Gm44278	lincRNA	312	0	0	0	0	0	0	0	0	0	0	0	0	0	0	0	0	0	0	0	0	0	0	0	0	0	0	0	0	0	0	0	0	0	0	0	0
ENSMUSG00000034245.10	Hdac11	protein_coding	3849	0	0.0110253	0	0.0337318	0	0	0	0	0	0	0.0050501	0	0	0	0	0	0	0	0	0	0	0.0914443	0	0.00944237	0	0	0	0.00367511	0.0112439	0	0.00168337	0	0	0	0.0336289	0
ENSMUSG00000085624.1	Gm14573	antisense	451	0	0	0	0	0	0	0	0	0	0	0	0	0	0	0	0	0	0	0	0	0	0	0	0.322339	0	0	0	0	0	0	0	0	0	0	0.107446	0
ENSMUSG00000108158.1	Gm44002	TEC	594	0	0	0	0	0	0	0	0	0	0	0	0	0	0	0	0	0	0	0	0	0	0	0	0	0	0	0	0	0	0	0	0	0	0	0	0
ENSMUSG00000107397.1	4930402H05Rik	TEC	2829	0	0	0	0	0	0	0	0	0	0	0	0	0	0	0	0	0	0	0	0	0	0	0	0	0	0	0	0	0	0	0	0	0	0	0	0
ENSMUSG00000064080.12	Fbln2	protein_coding	6370	0.0401347	0	0	0	0	0.00303152	0	0.0331236	0.019498	0	0.0183088	0.00562149	0	0	0	0	0	0	0	0	0	0	0	0.00855817	0.118292	0.0991141	0	0.0133782	0.00101051	0.0175405	0.00797676	0	0	0	0.00285272	0.0724688
ENSMUSG00000030093.7	Wnt7a	protein_coding	3172	0.0557989	0.00668922	0.192768	0	0	0	0	0	0	0	0.098047	0.146758	0	0	0	0	0	0	0	0.0319464	0	0	0	0	0	0.0464428	0	0.0850855	0	0	0.0816016	0	0	0.0106488	0	0.0154809
ENSMUSG00000108804.1	Gm30437	TEC	1201	0	0	0	0	0	0	0	0	0	0	0	0	0	0	0	0	0	0	0	0	0	0	0	0	0	0	0	0	0	0	0	0	0	0	0	0
ENSMUSG00000097693.3	4930471M09Rik	transcribed_processed_pseudogene	3509	0.00560445	0	0	0	0	0.0715417	0	0	0	0	0	0	0.00918673	0.0165117	0	0	0	0	0	0	0	0	0	0.00517864	0	0	0	0.00186815	0.0238472	0	0	0.00856615	0	0	0.00172621	0
ENSMUSG00000098240.1	Gm4575	processed_pseudogene	1002	0	0	0	0	0	0	0	0.172289	0	0	0	0	0	0	0	0	0	0	0	0	0	0	0	0	0	0	0	0	0	0.0574298	0	0	0	0	0	0
ENSMUSG00000100680.1	1810044D09Rik	lincRNA	486	0.930695	0.305612	0.196586	7.65823	8.90073	3.25819	6.86166	7.85417	5.57973	0.809826	0.239973	0.589447	0	0	0	0	0	1.90767	0.200062	0.125104	0.440792	0.304933	0.617545	1.30867	0	0	0	0.477631	6.60572	6.76519	0.546415	0	0.63589	0.255319	0.743717	0
ENSMUSG00000108810.1	Gm44629	processed_pseudogene	1840	0	0	0	0	0	0	0	0	0	0	0	0	0	0	0	0	0	0	0	0	0	0	0	0	0	0	0	0	0	0	0	0	0	0	0	0
ENSMUSG00000034203.8	Chchd4	protein_coding	5192	0.102269	0.151208	0.150893	1.67543	6.18261	3.97968	3.12556	4.49983	3.57233	0.00797939	0.0336942	0.0551755	0	0.0037198	0.0734177	0	0	0	0.181027	0.0663589	0.187048	0.0178397	0.146441	0.0314997	0.0207331	0	0.10421	0.13479	3.94591	3.73257	0.032283	0.0257125	0	0.144811	0.0652601	0.0416477	Down	Down	Down	Down
ENSMUSG00000030095.10	Tmem43	protein_coding	3973	0.0940483	0.197602	0.201999	0.0163395	0.255302	0.442305	0.10248	0.164151	0	0.151201	0.112527	0.0225327	0.093309	0.116667	0	0	0.0183546	0.0324107	0.305909	0.0357079	0.0395415	0.0885903	0.322311	0.160084	0.200499	0	0.479165	0.16455	0.237982	0.088877	0.0954202	0.0699919	0.0169218	0.127053	0.190329	0.226555
ENSMUSG00000030094.8	Xpc	protein_coding	5494	0.54767	0.332138	0.479965	0.122098	0.0950262	0.00351488	0.0141159	0.00698273	0.0113034	0.128193	0.152134	0.263972	0.0674766	0.0949139	0.0726859	0	0.168127	0	0.297908	0.490623	0.233955	0	0.152959	0.145534	0.0156747	0	0.0875392	0.453258	0.0735464	0.0108007	0.181433	0.0783588	0.0560422	0.340829	0.0994974	0.0344046
ENSMUSG00000034192.5	Lsm3	protein_coding	2753	37.9962	38.2745	24.168	4.79468	6.16053	3.08635	22.9306	25.2642	24.9638	28.6753	24.938	32.0888	2.30677	3.24109	3.14505	0	0.450304	0.907408	25.6349	29.8002	48.3128	1.50728	2.34026	3.43239	0.805489	1.36072	1.58683	33.4796	4.68052	24.3862	28.5674	2.89764	0.452571	34.5826	2.42664	1.25101		Down		Down
ENSMUSG00000108584.1	Gm45216	sense_overlapping	600	0.0327767	0	0	0	0	0	0	0.191816	0	0	0	0	0	0.321887	0	0	0	0	0	0	0	0	0	0	0	0	0	0.0109256	0	0.0639385	0	0.107296	0	0	0	0
ENSMUSG00000108335.1	Gm45215	processed_pseudogene	395	0	0	0	0	0	0	0	0	0	0	0	0	0	0	0	0	0	0	0	0	0	0	0	0	0	0	0	0	0	0	0	0	0	0	0	0
ENSMUSG00000108308.1	Gm45218	lincRNA	1678	0	0	0	0	0	0	0	0	0	0	0	0	0.00960555	0	0	0	0	0	0	0	0	0	0	0	0	0	0	0	0	0	0	0.00320185	0	0	0	0
ENSMUSG00000108751.1	Gm45217	TEC	1026	0	0	0	0	0.0145384	0	0	0	0	0	0	0.0698029	0	0	0	0	0	0	0	0	0	0	0	0	0	0	0	0	0.00484613	0	0.0232676	0	0	0	0	0
ENSMUSG00000030096.8	Slc6a6	protein_coding	8457	0.555773	0.617203	0.481263	1.57616	1.35283	0.175822	1.52226	3.55869	3.07923	0.364959	0.5861	0.336621	0.10673	0.306015	0.201756	0.153055	0.00574851	0.0426333	0.400479	1.53133	0.405297	0.0679042	0.111198	0.298674	0.0127286	0.00497699	0.0355431	0.551413	1.03494	2.72006	0.429227	0.204834	0.0671455	0.779036	0.159259	0.0177496	Down	Down	Down	Down
ENSMUSG00000108784.1	4930517G19Rik	TEC	1676	0	0	0	0	0	0.0230439	0.0578407	0.0114448	0.0741064	0	0.115977	0	0	0	0.108303	0	0	0	0	0	0	0	0.0238765	0.0216848	0	0	0	0	0.00768129	0.0477973	0.0386592	0.0361011	0	0	0.0151871	0
ENSMUSG00000108526.1	Gm45828	TEC	1836	0	0	0	0.129645	0.12999	0	0	0	0.180395	0	0.0529353	0.0195038	0	0	0	0	0.0926759	0	0	0	0	0.0100897	0	0	0	0	0	0	0.0865452	0.0601318	0.0241463	0	0.030892	0	0.00336324	0
ENSMUSG00000108574.1	Gm44981	TEC	1943	0	0	0	0	0	0	0	0	0	0	0	0	0	0	0	0	0	0	0	0	0	0	0	0	0	0	0	0	0	0	0	0	0	0	0	0
ENSMUSG00000030098.15	Grip2	protein_coding	9359	0	0	0	0	0	0	0	0	0	0	0	0	0	0	0	0	0	0	0	0	0	0	0	0	0	0	0	0	0	0	0	0	0	0	0	0
ENSMUSG00000108310.1	Gm44712	TEC	1076	0	0	0.0177585	0	0.0138628	0.0538404	0	0.356534	0	0	0.0180649	0	0	0	0	0	0	0	0	0	0	0.378758	0.148762	0.185772	0	0	0	0.0059195	0.0225677	0.118845	0.00602163	0	0	0	0.237764	0
ENSMUSG00000034083.16	Ccdc174	protein_coding	9188	4.94861	5.2422	4.65226	2.47053	2.09265	3.47627	3.01543	4.19414	4.72225	3.14956	3.55838	3.64013	0.0456107	0.166058	0.0316093	0.54312	0	0.0588621	4.01775	2.79914	1.2404	0.223796	0.437712	0.290734	0.0702957	0.00687153	0.0719736	4.94769	2.67982	3.97727	3.44936	0.0810928	0.200661	2.68576	0.317414	0.0497136	Down	Down	Down	Down
ENSMUSG00000034063.8	4930590J08Rik	protein_coding	5175	0	0	0	0.066903	0.014412	0	0	0	0	0	0	0	0	0	0	0	0	0	0	0.0117489	0	0.00357965	0.0966592	0.00351147	0	0.0732008	0	0	0.027105	0	0	0	0	0.00391629	0.0345835	0.0244003
ENSMUSG00000108625.1	Gm44711	TEC	1264	0	0	0	0	0	0	0	0	0	0	0	0	0	0	0	0	0	0	0	0	0	0	0.031659	0	0	0	0.0158538	0	0	0	0	0	0	0	0.010553	0.00528459
ENSMUSG00000034037.14	Fgd5	protein_coding	6292	0.00312556	0.00337225	0.0030369	0	0.00711208	0.0521746	0.0400582	0.0121943	0	0	0	0.00569118	0	0	0	0	0	0	0	0	0	0	0	0	0	0	0	0.00317824	0.0197622	0.0174175	0.00189706	0	0	0	0	0
ENSMUSG00000107794.1	Gm44095	TEC	1931	0	0	0	0	0	0	0	0	0	0	0	0	0	0	0	0	0	0	0	0	0	0	0	0	0	0	0	0	0	0	0	0	0	0	0	0
ENSMUSG00000087317.1	4930466I24Rik	antisense	2264	0	0	0	0	0	0	0	0	0	0	0	0	0	0	0	0	0	0	0	0	0	0	0	0	0	0	0	0	0	0	0	0	0	0	0	0
ENSMUSG00000005893.14	Nr2c2	protein_coding	14935	0.0395032	0.0198899	0.00767653	1.6039	1.18253	1.26325	0.508883	1.28819	0.494813	0.0346744	0.0195224	0.0839177	0	0.112504	0.00121538	0.00114037	0	0.00172438	0.0303811	0.177767	0	0.13892	0.17818	0.173992	0	0.00281824	0.00268352	0.0223565	1.34989	0.763962	0.0460382	0.0379065	0.000954917	0.0693826	0.163697	0.00183392	Down	Down	Down	Down
ENSMUSG00000108199.1	Gm44249	TEC	1805	0	0	0	2.27778	3.78488	4.12961	1.5575	2.35917	1.47942	0	0.0107689	0	0.892971	0.139098	0.512872	0.00943566	0	0	0	0	0	1.18024	1.17501	1.28864	0.250479	1.37581	0	0	3.39743	1.7987	0.00358963	0.51498	0.00314522	0	1.21463	0.542096
ENSMUSG00000014551.8	Mrps25	protein_coding	6576	8.51715	6.33385	5.23034	2.33632	1.13869	0.848663	0.816686	1.75014	1.38821	3.70442	4.16187	5.54068	0.306382	0.828213	0.48581	0	0.0295713	0.0822422	5.5175	3.49799	4.09164	0.439455	0.839771	1.00863	0.114587	0.00960092	0.00304732	6.69378	1.44123	1.31835	4.46899	0.540135	0.0372712	4.36905	0.762617	0.0424117		Down		Down
ENSMUSG00000014550.14	Rbsn	protein_coding	8783	0.667251	0.809302	0.567828	2.94662	2.04648	2.59441	2.59598	4.56662	1.47776	0.504714	0.471394	0.57079	0.735895	1.2314	0.787405	0.4014	0.096865	0	0.767539	0.846853	0.570746	0.687584	0.553576	0.736557	0.134818	0.0479226	0.0136895	0.68146	2.52917	2.88012	0.515633	0.918234	0.166088	0.728379	0.659239	0.0654768	Down	Down	Down	Down
ENSMUSG00000005892.4	Trh	protein_coding	1384	0.184724	0	0.0414194	0.265796	0.183222	0	0	0	0	0.0748356	0.21067	0.219925	0	0	0.0262307	0	0	0	0.0117088	0	0	0.0401547	0	0.407028	0	0	0	0.0753811	0.149673	0	0.168477	0.00874357	0	0.00390295	0.149061	0
ENSMUSG00000108140.1	Gm44803	processed_pseudogene	156	0	0	0	0	0	0	0	0	0	0	0	0	0	0	0	0	0	0	0	0	0	0	0	0	0	0	0	0	0	0	0	0	0	0	0	0
ENSMUSG00000108279.1	Gm44024	processed_pseudogene	476	0	0	0	0	0	0	0	0	0	0	0	0	0	0	0	0	0	0	0	0	0	0	0	0	0	0	0	0	0	0	0	0	0	0	0	0
ENSMUSG00000030020.13	Prickle2	protein_coding	8631	0.815714	0.447424	0.785934	0.042621	0.00172824	0.0357979	0.00224634	0	0	0.616803	0.743191	0.738499	0	0.0760804	0	0	0	0.0626607	0.704077	0.476672	0.35245	0.0300482	0	0.0189488	0	0	0	0.683024	0.0267157	0.00074878	0.699498	0.0253601	0.0208869	0.511066	0.0163323	0
ENSMUSG00000098130.1	Gm17797	processed_pseudogene	997	0	0	0	0	0	0	0	0	0	0	0	0	0	0	0	0	0	0	0	0	0	0	0	0	0	0	0	0	0	0	0	0	0	0	0	0
ENSMUSG00000030022.14	Adamts9	protein_coding	15048	0.0169895	0.0690918	0.0368246	0.0287599	0.0337027	0.0564642	0.00128842	0	0	0.0550625	0.0271262	0.0523522	0.027849	0.116793	0.0277437	0	0	0	0.0172302	0.0942766	0.149005	0.0270829	0.0212743	0.0362278	0.0100149	0	0	0.0409686	0.0396422	0.000429473	0.0448469	0.0574619	0	0.0868371	0.028195	0.00333831
ENSMUSG00000048636.7	A730049H05Rik	protein_coding	3739	0	0	0	0	0	0	0	0	0	0	0	0	0.00431081	0	0	0	0	0	0	0	0	0	0	0	0	0	0	0	0	0	0	0.00143694	0	0	0	0
ENSMUSG00000079462.1	Gm15737	protein_coding	4894	0	0	0	0	0	0	0	0	0	0	0	0	0	0	0	0	0	0	0	0	0	0	0	0	0	0	0	0	0	0	0	0	0	0	0	0
ENSMUSG00000097462.7	9530026P05Rik	antisense	5750	0.0273614	0.0147605	0.0265853	0	0.00259416	0	0	0.00333592	0	0.104473	0.0169025	0.034252	0	0.0268706	0.0789202	0	0	0	0.0281827	0.0211479	0.0074513	0.0257735	0.00347973	0.0221222	0.00748843	0	0.0243955	0.0229024	0.00086472	0.00111197	0.0518759	0.0352636	0	0.0189273	0.0171252	0.010628
ENSMUSG00000108286.1	Gm44224	TEC	1463	0	0	0	0	0	0	0	0	0	0	0	0	0	0	0	0	0	0	0.0110766	0	0	0	0	0	0	0	0	0	0	0	0	0	0	0.00369219	0	0
ENSMUSG00000097996.1	Gm5313	processed_pseudogene	987	0	0	0	0	0	0	0	0	0	0	0	0	0	0	0	0	0	0	0	0	0	0	0	0	0	0	0	0	0	0	0	0	0	0	0	0
ENSMUSG00000108256.1	Gm43923	TEC	2911	0.0337788	0.0801788	0.0328206	0.014867	0.163973	0.0132674	0	0	0	0.0142319	0.0801285	0.135314	0.160572	0.0331728	0.34919	0.00585069	0	0	0.0946361	0.0278485	0.0932159	0.0509095	0	0.0436973	0	0.00722955	0	0.0489261	0.0640358	0	0.076558	0.180978	0.00195023	0.0719002	0.0315356	0.00240985
ENSMUSG00000107655.1	Gm44220	TEC	2487	0	0	0	0	0	0	0	0	0	0	0	0	0	0	0	0	0	0	0	0	0	0	0	0.0146135	0	0	0	0	0	0	0	0	0	0	0.00487116	0
ENSMUSG00000077180.1	Gm25094	snoRNA	131	0	0	0	0	0	0	0	0	0	0	0	0	0	0	0	0	0	0	0	0	0	0	0	0	0	0	0	0	0	0	0	0	0	0	0	0
ENSMUSG00000107848.1	Gm44181	TEC	483	0	0	0	0.0896023	0	0	0	0	0	0	0	0	0	0	0	0	0	0	0	0	0	0	0	0	0	0	0	0	0.0298674	0	0	0	0	0	0	0
ENSMUSG00000088630.1	Gm22312	snoRNA	130	0	0	0	0	0	0	0	0	0	0	0	0	0	0	0	0	0	0	0	0	0	0	0	0	0	0	0	0	0	0	0	0	0	0	0	0
ENSMUSG00000107739.1	Gm7812	processed_pseudogene	874	0.0225011	0.121386	0.109314	0.0247585	0	0	0	0	0	0.379213	0.0889603	0.143399	0	0	0.95535	0	0	0	0.352283	0.278262	0	0	0	0	0	0	0	0.0844004	0.00825284	0	0.203858	0.31845	0	0.210182	0	0
ENSMUSG00000045095.16	Magi1	protein_coding	10579	1.07262	1.00485	0.84893	0.380456	0.17202	0.102222	0.148449	0.219394	0.111534	0.726447	0.711073	0.666826	0.0700854	0.149701	0.428955	0.00321984	0.110291	0	0.733738	0.81228	0.48735	0.292431	0.221287	0.405384	0.128211	0.00198934	0.170482	0.975469	0.218233	0.159792	0.701448	0.216247	0.0378368	0.67779	0.306367	0.100227
ENSMUSG00000088627.1	Gm23035	snRNA	106	0	0	0	0	0	0	0	0	0	0	0	0	0	0	0	0	0	0	0	0	0	0	0	0	0	0	0	0	0	0	0	0	0	0	0	0
ENSMUSG00000089069.1	Gm22840	snoRNA	136	0	0	0	0	0	0	0	0	0	0	0	0	0	0	0	0	0	0	0	0	0	0	0	0	0	0	0	0	0	0	0	0	0	0	0	0
ENSMUSG00000107545.1	Gm44307	processed_pseudogene	764	0	0	0	0	0	0	0	0	0	0	0	0	0	0	0	0	0	0	0	0	0	0	0	0	0	0	0	0	0	0	0	0	0	0	0	0
ENSMUSG00000107435.1	Gm19908	processed_pseudogene	391	0	0	0	0	0	0	0	0	0	0	0	0	0	0	0	0	0	0	0	0	0	0	0	0	0	0	0	0	0	0	0	0	0	0	0	0
ENSMUSG00000107616.1	Gm7825	processed_pseudogene	416	1.37095	3.46836	1.33206	0.832267	0.394424	2.36742	0	0	0	2.63911	2.0092	3.09885	0.968637	1.99632	0	0	0.233727	0	2.84367	5.26157	3.63908	2.00387	0.865751	1.70361	0	0.404716	0	2.05712	1.19804	0	2.58238	0.988318	0.0779089	3.91477	1.52441	0.134905
ENSMUSG00000107781.1	Gm44315	processed_pseudogene	219	0	0	0	0	0	0	0	0	0	0	0	0	0	0	0	0	0	0	0	0	0	0	0	0	0	0	0	0	0	0	0	0	0	0	0	0
ENSMUSG00000045100.11	Slc25a26	protein_coding	4807	4.06248	4.00352	2.60367	1.05786	0.173771	0.168723	0.213766	0.387063	0.564125	2.26235	2.23614	2.32419	0.0536488	0.0361596	0.162372	0.0141721	0	0	2.79467	1.40396	2.74522	0.0115611	0.22893	0.143651	0.103011	0.0394023	0.0875438	3.55656	0.466786	0.388318	2.27423	0.08406	0.00472404	2.31462	0.128047	0.0766523		Down		Down
ENSMUSG00000030029.14	Lrig1	protein_coding	5585	0.489449	0.653453	0.547414	0.0929874	0.0747823	0.0380337	0.0798439	0.0343448	0	0.897567	0.354997	0.522547	0.1645	0.214399	0.250255	0.195167	0.252433	0	0.475851	1.1467	0.88733	0.215596	0.29735	0.33513	0.023129	0.0376817	0.190166	0.563439	0.0686011	0.0380629	0.591704	0.209718	0.1492	0.836626	0.282692	0.0836589			Up
ENSMUSG00000098531.1	Mir7041	miRNA	52	0	0	0	0	0	0	0	0	0	0	0	0	0	0	0	0	0	0	0	0	0	0	0	0	0	0	0	0	0	0	0	0	0	0	0	0
ENSMUSG00000107716.1	Gm43997	TEC	1005	0	0	0	0	0	0	0	0	0	0	0	0	0	0	0	0	0	0	0	0	0	0	0	0	0	0	0	0	0	0	0	0	0	0	0	0
ENSMUSG00000097943.1	Gm7833	processed_pseudogene	990	0	0	0	0	0	0	0	0	0	0	0	0	0	0	0	0	0	0	0	0	0	0	0	0	0	0	0	0	0	0	0	0	0	0	0	0
ENSMUSG00000092767.1	Gm23364	miRNA	73	0	0	0	0	0	0	0	0	0	0	0	0	0	0	0	0	0	0	0	0	0	0	0	0	0	0	0	0	0	0	0	0	0	0	0	0
ENSMUSG00000088595.1	Gm24601	rRNA	143	0	0	0	0	0	0	0	0	0	0	0	0	0	0	0	0	0	0	0	0	0	0	0	0	0	0	0	0	0	0	0	0	0	0	0	0
ENSMUSG00000107940.1	Gm44100	processed_pseudogene	436	0	0	0	0	0	0	0	0	0	0	0	0	0	0	0	0	0	0	0	0	0	0	0	0	0	0	0	0	0	0	0	0	0	0	0	0
ENSMUSG00000108187.1	4930511E03Rik	lincRNA	2232	0.00881093	0	0	0	0	0	0	0	0	0.00928069	0	0.0080217	0	0	0	0	0	0	0	0	0	0	0	0	0	0	0	0.00293698	0	0	0.00576746	0	0	0	0	0
ENSMUSG00000093999.1	Gm26501	snRNA	107	0	0	0.178581	0	0	0	0	0	0	0	0	0	0	0	0	0	0	0	0	0	0	0	0	0	0	0	0	0.059527	0	0	0	0	0	0	0	0
ENSMUSG00000085413.1	Kbtbd8os	antisense	427	31.5024	26.0383	27.2974	3.14195	2.27065	2.75868	0	0	1.21197	24.0133	28.4967	25.8713	5.36012	14.2927	9.09708	0	2.50476	0	22.0874	6.59738	30.9715	5.63984	5.01383	13.6182	2.21847	0	0	28.2794	2.72376	0.403989	26.1271	9.5833	0.834921	19.8854	8.09064	0.73949
ENSMUSG00000030031.14	Kbtbd8	protein_coding	5093	8.27493	10.5612	10.5615	21.6474	10.7077	12.5617	1.005	2.7456	0.666574	17.477	11.8925	11.3234	18.5771	19.4459	30.6365	9.1962	6.98252	5.26904	9.29093	87.6131	39.6847	6.30705	6.52937	6.9255	3.3395	4.33053	5.00881	9.79919	14.9723	1.47239	13.5643	22.8865	7.14925	45.5296	6.58731	4.22628		Up	Down
ENSMUSG00000107934.1	Gm17822	processed_pseudogene	351	0	0	0	0	0	0	0	0	0	0	0	0	0.0459206	0	0	0	0	0	0	0	0	0	0	0	0	0	0	0	0	0	0	0.0153069	0	0	0	0
ENSMUSG00000107900.1	Gm5723	processed_pseudogene	432	1.22912	2.21023	1.1058	0.250451	0.0345287	0.0447008	0	0	0	0.815154	0.809909	0.994691	0.223863	0.0894131	0	0.236547	0	0	1.20037	3.09631	3.93407	0	0.0463159	0.420645	0	0	0	1.51505	0.109893	0	0.873252	0.104425	0.0788489	2.74359	0.155654	0
ENSMUSG00000068180.13	AY512915	lincRNA	5733	0.833567	1.24726	1.02657	2.65722	0.853407	0.771352	0.0439642	0.0836453	0	1.77047	1.28501	1.09307	3.54526	3.01506	7.4405	2.71824	1.33134	1.21738	0.715136	5.43346	3.37299	0.643017	0.935334	1.59119	0.131436	0.613039	1.5974	1.0358	1.42732	0.0425365	1.38285	4.66694	1.75565	3.17386	1.05651	0.780626
ENSMUSG00000068181.1	Gm10234	protein_coding	60	0	0	0	0	0	0	0	0	0	0	0	0.298407	0	0	0	0	0	0	0	0	0	0	0	0	0	0	0	0	0	0	0.0994691	0	0	0	0	0
ENSMUSG00000061838.7	Suclg2	protein_coding	4623	2.05891	2.08373	1.83931	2.72886	0.648539	0.233918	0.520038	0.759296	1.61645	2.96178	2.014	3.15255	1.35276	0.350922	1.44491	0.644709	0.136707	0.0612782	1.93844	3.08627	3.52794	1.65893	1.01709	0.601404	0.190936	0.0227614	0	1.99398	1.20377	0.96526	2.70944	1.04953	0.280898	2.85088	1.09247	0.0712326				Down
ENSMUSG00000107856.1	Gm7838	processed_pseudogene	1189	0	0	0	0	0.0125453	0	0	0	0	0	0	0	0	0	0	0	0	0	0	0	0	0	0	0	0	0	0	0	0.00418178	0	0	0	0	0	0	0
ENSMUSG00000107747.1	Gm5881	processed_pseudogene	367	0.214343	1.09849	0.780987	2.35847	4.30828	1.89424	1.26789	2.35196	2.70741	0.846642	0	0.048786	0	0	0	0	0	0	0.0883108	0.331337	0	0	0	0	0	0	0	0.697941	2.85366	2.10909	0.298476	0	0	0.139883	0	0
ENSMUSG00000059187.12	Tafa1	protein_coding	4214	0.0140005	0.030211	0.0544134	0.0616202	0	0	0	0	0	0.0344095	0.0507395	0.0467368	0	0.577472	0.0301522	0	0	0	0.0461463	0	0.0169455	0.114296	0.0569771	0.116431	0.00510898	0.0249706	0	0.032875	0.0205401	0	0.0439619	0.202541	0	0.0210306	0.0959013	0.0100265
ENSMUSG00000072878.4	1700123L14Rik	protein_coding	1747	0	0	0	0	0	0	0	0	0	0	0	0	0	0	0	0	0	0	0	0	0	0	0	0	0	0	0	0	0	0	0	0	0	0	0	0
ENSMUSG00000065239.1	Gm22971	snRNA	97	0	0	0	0	0	0	0	0	0	0	0	0	0	0	0	0	0	0	0	0	0	0	0	0	0	0	0	0	0	0	0	0	0	0	0	0
ENSMUSG00000077598.1	Gm26011	snRNA	104	0	0	0	0	0	0	0	0	0	0	0	0	0	0	0	0	0	0	0	0	0	0	0	0	0	0	0	0	0	0	0	0	0	0	0	0
ENSMUSG00000046500.8	Tafa4	protein_coding	5693	1.17796	0.957857	0.75184	0.110228	0.238432	0.295105	0.136225	0	0	0.727718	0.696525	0.846003	0.0509619	0.132306	0.554784	0.00299163	0	0	0.808402	0.377354	0.77266	0.383965	0.130039	0.082991	0.0680706	0.388152	0.0422396	0.962551	0.214589	0.0454083	0.756749	0.246017	0.00099721	0.652805	0.198999	0.166154
ENSMUSG00000035245.12	Eogt	protein_coding	4900	0.0642155	0.0822747	0.0389962	0.136899	0.213091	0.0906423	0.783441	0.692885	0.10139	0.0718667	0.111073	0.00730794	0.22368	0.575455	0.863129	0.0278063	0	0	0.105829	0.0868576	0.0174877	0	0.00408336	0.0445025	0	0	0	0.0618288	0.146878	0.525905	0.063416	0.554088	0.00926877	0.0700581	0.0161953	0	Up	Down		Down
ENSMUSG00000107502.1	Gm44065	TEC	3527	0	0	0	0	0	0	0	0.0435079	0	0.0234925	0	0	0.0822586	0.19713	0.154394	0	0.0206756	0	0	0	0	0	0	0	0	0	0	0	0	0.0145026	0.00783083	0.144594	0.00689186	0	0	0
ENSMUSG00000030059.15	Tmf1	protein_coding	5732	11.3735	16.4615	12.1576	18.5094	17.5734	46.5149	20.1898	19.1481	22.1413	22.8864	26.003	19.6505	27.5065	38.3333	47.4913	20.4394	8.24388	13.8787	9.0496	17.9261	59.967	19.4781	25.4329	21.2089	5.46118	16.2869	12.6241	13.3309	27.5326	20.4931	22.8467	37.7771	14.1873	28.9809	22.04	11.4574
ENSMUSG00000065728.1	Gm26175	snoRNA	131	0	0	0	0.165183	0	0	0.148001	0	0	0	0.14838	0.136675	0.246078	1.47429	2.35556	0	0	0	0.247405	0.309416	0.10902	0	0	0.277433	0	0	0	0	0.0550609	0.0493338	0.0950185	1.35864	0	0.221947	0.0924776	0
ENSMUSG00000030061.16	Uba3	protein_coding	6368	2.35016	2.95882	2.7396	6.90149	2.55556	1.87103	0.53281	2.47601	1.08898	5.7056	5.19828	3.36271	1.02763	0.818871	2.01242	1.41215	0.1336	0.926125	2.24957	8.81898	8.95295	1.48361	1.01802	0.773331	0.0202851	0.508945	0.100699	2.68286	3.77603	1.36593	4.75553	1.28631	0.823958	6.67383	1.09165	0.209977			Down	Down
ENSMUSG00000035199.6	Arl6ip5	protein_coding	1442	0.40914	0.79458	0.371032	0	0.868917	0.803499	0.699158	0.199531	0.0717766	0.402223	0.134798	0.397325	0.357684	0.669668	0.415398	0.472437	0	0	1.19122	0.548131	0.257506	0.385396	0	0.554481	0.238882	0	0.125071	0.524917	0.557472	0.323488	0.311449	0.480917	0.157479	0.665618	0.313292	0.121318
ENSMUSG00000044086.8	Lmod3	protein_coding	2215	1.22524	1.51353	0.836791	0.214924	0.134685	0.278982	0.525188	0.225156	0.0467277	1.64594	1.48307	0.824494	0.189197	0.802174	0.360574	0	0.35117	0	1.10472	2.2966	2.95305	0.192356	0.135497	0.278936	0.038879	0	0.497587	1.19186	0.20953	0.265691	1.31783	0.450649	0.117057	2.11812	0.202263	0.178822
ENSMUSG00000030064.16	Frmd4b	protein_coding	14302	0.00137505	0.0118687	0.0133605	0.012104	0	0.0472575	0.0704927	0.105953	0.023158	0	0.0013591	0	0.00112698	0.0553658	0.0736118	0	0.00169959	0	0	0	0	0.00388576	0.00279799	0	0.00602132	0	0	0.00886807	0.0197872	0.0665346	0.000453033	0.0433682	0.00056653	0	0.00222792	0.00200711		Down		Down
ENSMUSG00000108185.1	Gm19653	processed_pseudogene	1039	0	0	0	0	0	0	0	0	0	0	0	0	0	0	0	0	0	0	0	0	0	0	0	0	0	0	0	0	0	0	0	0	0	0	0	0
ENSMUSG00000064724.1	Gm25852	snoRNA	130	0	0	0	0	0	0	0	0	0.477701	0	0	0	0	0	0	0	0	0	0.124654	0	0	0	0	0	0	0	0	0	0	0.159234	0	0	0	0.0415514	0	0
ENSMUSG00000065017.1	Gm23510	snRNA	163	0	0	0	0	0	0	0	0	0	0	0	0	0	0	0	0	0	0	0	0	0	0	0	0	0	0	0	0	0	0	0	0	0	0	0	0
ENSMUSG00000108093.1	Gm44102	TEC	1666	0	0	0	0	0	0	0.0116376	0	0	0	0	0	0	0	0.0217907	0	0	0	0	0	0	0	0	0	0	0	0	0	0	0.00387919	0	0.00726356	0	0	0	0
ENSMUSG00000094510.1	Gm24565	snRNA	107	0	0	0	0	0	0	0	0	0	0	0	0	0	0	0	0	0	0	0	0	0	0	0	0	0	0	0	0	0	0	0	0	0	0	0	0
ENSMUSG00000089464.1	Gm23703	snoRNA	143	0	0	0	0	0	0	0	0	0	0	0	0	0	0	0	0	0	0	0	0	0	0	0	0	0	0	0	0	0	0	0	0	0	0	0	0
ENSMUSG00000035158.15	Mitf	protein_coding	6196	0.644319	1.24994	0.755568	0.199067	0.187779	0.723062	0.140812	0.179556	0.0300683	1.37406	1.17957	0.904469	0.275746	0.501844	0.260732	0	0	0.166259	0.672159	1.04997	1.54434	0.104642	0.280945	0.158373	0.0034747	0.00679316	0.0129368	0.883277	0.36997	0.116812	1.1527	0.346107	0.0554197	1.08882	0.18132	0.0077349				Down
ENSMUSG00000083086.1	Gm15531	processed_pseudogene	252	0	0	0	0	0	0	0	0	0	0	0	0	0	0	0	0	0	0	0	0	0	0	0	0	0	0	0	0	0	0	0	0	0	0	0	0
ENSMUSG00000107902.1	Gm32592	antisense	3124	0	0	0.0183497	0	0	0	0	0	0	0	0	0	0	0	0	0	0	0	0	0.0973117	0	0	0	0.0232674	0	0	0	0.00611657	0	0	0	0	0	0.0324372	0.0077558	0
ENSMUSG00000090667.2	Gm765	protein_coding	3584	0	0	0	0	0	0	0	0	0	0	0.0054235	0	0	0	0	0	0	0	0	0	0	0	0	0	0.114134	0	0	0	0	0	0.00180783	0	0	0	0	0.0380446
ENSMUSG00000107614.1	Gm44196	lincRNA	2250	0.375839	0.88645	0.764326	0.182729	0.0331476	0	0	0	0.0184003	0.773342	0.466508	0.493367	0.651888	0.103004	0.709931	0.317919	0.0108034	0.011446	0.295292	1.72042	1.55511	0.0576324	0.142282	0.193833	0	0	0.160313	0.675539	0.0719588	0.00613345	0.577739	0.488274	0.113389	1.19028	0.131249	0.0534378
ENSMUSG00000107929.1	4930595L18Rik	lincRNA	506	0	0	0	0	0	0	0	0	0	0	0	0	0	0	0	0	0	0	0	0	0	0	0	0	0	0	0	0	0	0	0	0	0	0	0	0
ENSMUSG00000107938.1	Gm32308	processed_pseudogene	280	0.140471	0	0	0	0	0	0	0	0	0	0	0	0	0	0	0	0	0	0	0	0	0	0	0	0	0	0	0.0468238	0	0	0	0	0	0	0	0
ENSMUSG00000107514.1	Gm32381	processed_pseudogene	476	0	0	0	0	0	0	0	0	0	0.130554	0	0	0	0	0	0	0	0	0	0	0	0	0	0	0	0	0	0	0	0	0.0435179	0	0	0	0	0
ENSMUSG00000030067.17	Foxp1	protein_coding	13751	0.0729377	0.124986	0.194542	0.107007	0.008678	0.0463424	0.0140995	0.00139492	0.012043	0.245543	0.0749185	0.144527	0.125419	0.0337079	0.0501609	0.0284868	0.0159093	0.0337113	0.136702	0.229919	0.234722	0.183213	0.128045	0.122899	0.0203534	0.0397917	0.0174875	0.130822	0.054009	0.00917913	0.154996	0.0697626	0.0260358	0.200447	0.144719	0.0258775
ENSMUSG00000105902.1	Gm49348	miRNA	147	0	0	0	0	0	0	0	0	0	0	0	0	0	0	0	0	0	0	0	0	0	0	0	0	0	0	0	0	0	0	0	0	0	0	0	0
ENSMUSG00000030068.4	Gm20696	protein_coding	4075	0.0289561	0	0	0	0	0	0	0	0	0	0	0	0	0	0	0	0	0	0	0	0	0	0	0	0	0	0	0.00965202	0	0	0	0	0	0	0	0
ENSMUSG00000093559.1	Gm20705	sense_intronic	1921	0.38902	0.452862	0.29841	0.146437	0.100944	0.0201049	0	0	0	0.280363	0.758895	0.428737	0.0419524	0	0	0	0	0	0.2362	0.242653	1.43486	0.0675028	0.114572	0	0	0	0	0.380097	0.0891621	0	0.489332	0.0139841	0	0.637903	0.0606917	0
ENSMUSG00000088699.1	Gm22328	miRNA	112	0	0	0	0	0	0	0	0	0	0	0	0	0	0	0	0	0	0	0	0	0	0	0	0	0	0	0	0	0	0	0	0	0	0	0	0
ENSMUSG00000084547.1	Gm24936	misc_RNA	247	0	0	0	0	0	0	0	0	0	0	0	0	0	0	0	0	0	0	0	0	0	0	0	0	0	0	0	0	0	0	0	0	0	0	0	0
ENSMUSG00000093661.1	Eif4e3	protein_coding	2515	56.7382	37.9819	37.5325	21.5443	3.91444	3.39378	0.585886	0.465238	0.312769	36.3389	27.5453	38.2365	8.97872	11.0427	14.0378	1.38824	2.68688	1.35168	33.3057	34.6832	24.9233	9.08926	6.38839	7.08088	3.38133	2.13381	1.77683	44.0842	9.61751	0.454631	34.0402	11.3531	1.80893	30.9707	7.51951	2.43066		Up		Up
ENSMUSG00000107583.1	Gm44104	TEC	3777	0	0	0	0	0	0	0	0	0	0	0	0	0	0	0	0	0	0	0	0	0	0	0	0	0	0	0	0	0	0	0	0	0	0	0	0
ENSMUSG00000072875.2	Gpr27	protein_coding	2388	0.35412	0.195478	0.360078	0.0634307	0.0249856	0.0889524	0	0	0	0.156139	0.309312	0.119963	0.128243	0.590396	0.0152024	0	0.152686	0.204907	0.400376	0.831719	0.0717672	0.100846	0.00837875	0	0	0.00881291	0.00839162	0.303225	0.0591229	0	0.195138	0.244614	0.119198	0.434621	0.0364084	0.00573484
ENSMUSG00000030069.15	Prok2	protein_coding	1917	0.430867	0.199232	0.129581	0	0	0	0	0	0	0.216114	0.233213	0.149437	0.765127	1.28956	1.16466	2.6742	0.15216	2.49878	0.185973	0	0.2533	0.415525	0.0939364	0.786783	2.2686	3.62281	0.292695	0.253227	0	0	0.199588	1.07312	1.77505	0.146425	0.432082	2.06137	Up	Up	Up	Up
ENSMUSG00000097548.1	Gm26748	antisense	2972	0.00661709	0	0	0.00728094	0	0	0	0	0	0	0.00654032	0.0120488	0	0.00649839	0.00610755	0	0	0.0606578	0.0163577	0	0.0192216	0.199458	0.0875202	0.165087	0.260785	0.318652	0.0539413	0.0022057	0.00242698	0	0.00619636	0.00420198	0.0202193	0.0118598	0.150689	0.211126
ENSMUSG00000108082.1	Gm5314	processed_pseudogene	466	0	0	0	0	0	0	0	0	0	0	0	0	0	0	0	0	0	0	0	0	0	0	0	0	0	0	0	0	0	0	0	0	0	0	0	0
ENSMUSG00000107713.1	Gm6681	processed_pseudogene	607	0	0.0349559	0	0	0.024574	0.0318134	0.031941	0.0632012	0.204617	0.102378	0	0	0	0	0	0	0	0	0	0	0.0235283	0	0	0	0	0	0	0.011652	0.0187958	0.0999196	0.034126	0	0	0.00784276	0	0
ENSMUSG00000084319.3	Tpt1-ps3	processed_pseudogene	519	36.4143	23.8347	31.2947	22.6813	35.8683	14.883	18.1181	20.9556	27.9595	24.0671	31.1604	29.7717	19.1616	27.9093	22.5934	2.494	0.468354	0.843565	28.8818	11.3244	15.1622	42.0464	25.3286	33.1225	0.746679	1.25704	0.656389	30.5146	24.4776	22.3444	28.3331	23.2214	1.26864	18.4561	33.4992	0.886701
ENSMUSG00000107204.1	Gm43067	lincRNA	445	2.03289	2.90856	2.4905	0.534895	0	0	0	0	0.186071	1.81543	5.59111	2.85666	0.398425	0	0.856594	0.0382727	0	0	2.36703	0	0.898621	0.957456	0.494591	0.816712	0	0.0472926	0	2.47732	0.178298	0.0620236	3.42107	0.41834	0.0127576	1.08855	0.756253	0.0157642
ENSMUSG00000087946.1	Gm24248	misc_RNA	322	0	0	0	0	0	0	0	0	0	0	0	0	0	0	0	0	0	0	0	0	0	0	0	0	0	0	0	0	0	0	0	0	0	0	0	0
ENSMUSG00000107528.1	Gm44442	lincRNA	539	0.620263	0.275561	0.425414	0	0	0	0	0	0	0.653333	0.577004	0.63114	0	0	0	0	0	0	0.36078	0.150403	1.43082	0.0687373	0	0	0	0	0	0.440413	0	0	0.620492	0	0	0.647333	0.0229124	0
ENSMUSG00000108151.1	Gm33201	lincRNA	855	0.0230012	0.173716	0.0446974	0.506174	0.383814	0	0.18141	0	0	0	0	0.0209409	0	0	0	0	0	0	0	0	0	0	0	0	0	0	0	0.0804717	0.296663	0.06047	0.00698029	0	0	0	0	0
ENSMUSG00000107558.1	2010109P13Rik	TEC	392	0	0	0	0	0	0	0	0	0	0	0	0	0	0	0	0	0	0	0	0	0	0	0	0	0	0	0	0	0	0	0	0	0	0	0	0
ENSMUSG00000072872.3	Rybp	protein_coding	4740	2.18649	2.05468	1.8705	1.83064	1.45073	1.52775	0.674905	0.728413	0.589568	1.69125	1.80436	2.01708	0.887517	1.56462	1.58923	0.643167	0.62051	0.559624	1.54187	1.85565	1.79575	0.644847	0.320811	0.713073	0.213476	0.55499	0.257888	2.03722	1.60304	0.664296	1.83756	1.34712	0.607767	1.73109	0.559577	0.342118			Down
ENSMUSG00000108269.1	Gm18422	transcribed_processed_pseudogene	3117	0	0.0136145	0	0.0138845	0.076568	0.136297	0.0248806	0.0615385	0	0	0	0	0.258552	0.11153	0.122292	0.00546402	0.0155968	0.0495737	0.00519892	0.156048	0	0.0237725	0.0128383	0.151578	0.0414422	0.0405105	0	0.00453817	0.075583	0.0288064	0	0.164125	0.0235448	0.0537491	0.0627295	0.0273176
ENSMUSG00000107461.1	Gm44045	TEC	2520	0.0234119	0.00841993	0.0227478	0.0257606	0.219011	0.091956	0	0.235964	0.123217	0	0.0231403	0	0.857075	0.781726	1.21731	0.0946187	0.337605	0.286151	0.0128611	0	0	0.294043	0.182617	0.331708	0.00854335	1.05226	0.365795	0.0181932	0.112242	0.119727	0.00771342	0.952038	0.239458	0.00428705	0.269456	0.475533
ENSMUSG00000107690.1	Gm44044	TEC	1089	0.0541763	0.0194841	0.0175465	0.317928	0.520499	0.638372	0.480699	0.264209	0.190086	0.0760863	0.0892462	0.0822059	0.281216	2.73116	2.2502	0.390986	0.401778	1.20609	0.119045	0.0186105	0.026229	0.748473	0.918662	2.15259	1.64089	1.93253	0.441635	0.0304023	0.492266	0.311665	0.0825128	1.75419	0.666285	0.0546282	1.27324	1.33835
ENSMUSG00000087929.1	Gm23234	snoRNA	134	0	0	0	0	0	0	0	0	0	0	0	0	0	0	0	0	0	0	0	0	0	0	0	0	0	0	0	0	0	0	0	0	0	0	0	0
ENSMUSG00000107663.1	Gm44107	lincRNA	573	0	0	0	0	0	0	0	0	0	0	0	0	0	0	0	0	0	0	0.028281	0	0	0	0	0	0	0	0	0	0	0	0	0	0	0.00942702	0	0
ENSMUSG00000101553.1	1700049E22Rik	lincRNA	507	0	0	0	0	0	0	0	0	0	0.040857	0	0	0	0	0	0	0	0	0	0	0	0	0	0	0	0	0	0	0	0	0.013619	0	0	0	0	0
ENSMUSG00000035378.17	Shq1	protein_coding	7007	0.311535	0.157464	0.190891	0.296466	0.225651	0.286616	0.179853	0.166987	0.339738	0.45822	0.313469	0.332179	0.0391049	0	0.139887	0	0	0	0.15495	0.0607396	0.167132	0.00264374	0	0.0155603	0.0276528	0	0.297428	0.219963	0.269578	0.228859	0.367956	0.059664	0	0.127607	0.00606802	0.10836		Down	Down
ENSMUSG00000079224.5	Gm6565	processed_pseudogene	438	1.21229	2.27684	1.22153	5.28623	13.0433	29.407	55.5529	47.4284	36.0602	2.03362	1.95266	3.14758	3.79033	2.86612	2.44508	0.855457	0.0554967	0	1.22093	1.61949	13.9882	1.3534	0.411133	0.373394	0.884763	0.432436	0.823528	1.57022	15.9122	46.3472	2.37795	3.03385	0.303651	5.60954	0.712643	0.713576
ENSMUSG00000108019.1	Gm44108	processed_pseudogene	422	0	0	0.31696	0	0	0	0	0	0	0	0	0	0	0	0	0	0	0	0	0	0	0	0	0	0	0	0	0.105653	0	0	0	0	0	0	0	0
ENSMUSG00000108122.1	Gm44116	TEC	1525	0.0386872	0	0	0	0.07825	0.0379884	0	0	0	0	0	0	0	0	0	0	0	0.0168876	0	0	0	0	0	0	0	0	0	0.0128957	0.0387461	0	0	0	0.00562919	0	0	0
ENSMUSG00000030074.9	Gxylt2	protein_coding	8510	0.0439076	0.0199466	0.0314353	0.0533981	0.115685	0.256418	0.0410091	0.132986	0.116759	0	0.0274094	0.0168314	0	0.0249642	0	0	0	0	0.0361805	0.185759	0.142649	0.00217682	0	0.0128121	0.00505975	0.002473	0	0.0317632	0.141834	0.096918	0.0147469	0.0083214	0	0.121529	0.00499631	0.00251092	Down	Down	Down	Down
ENSMUSG00000084157.2	Gm15576	processed_pseudogene	583	0	0	0	0	0	0	0	0	0	0	0	0	0	0	0	0	0	0	0	0	0	0	0	0	0	0	0	0	0	0	0	0	0	0	0	0
ENSMUSG00000107989.1	Gm19692	TEC	2084	0	0	0	0	0	0	0	0	0	0	0	0	0.0154684	0	0	0	0	0	0	0	0	0	0	0	0.0206615	0	0	0	0	0	0	0.00515615	0	0	0	0.00688715
ENSMUSG00000052144.8	Ppp4r2	protein_coding	6843	1.57489	1.97516	1.46878	7.88337	8.0631	10.4469	7.42888	6.94606	3.81156	3.15425	2.07928	1.40242	9.70432	6.22607	9.93659	4.23108	0.657153	1.13281	0.878572	19.4375	8.28975	3.41907	3.27773	4.95523	1.02565	0.968763	2.77321	1.67294	8.7978	6.06217	2.21198	8.62232	2.00702	9.53528	3.88401	1.58921			Down	Down
ENSMUSG00000108074.1	4930595O18Rik	TEC	607	0	0	0	0	0	0	0	0	0	0	0	0	0	0	0	0	0	0	0	0	0	0	0	0	0	0	0	0	0	0	0	0	0	0	0	0
ENSMUSG00000108056.1	Gm43941	processed_pseudogene	1073	0	0	0	0	0	0	0	0	0	0	0	0	0	0	0	0	0	0	0	0	0	0	0	0	0	0	0	0	0	0	0	0	0	0	0	0
ENSMUSG00000107887.1	Gm43950	lincRNA	996	17.889	25.0954	19.2616	3.75857	0.614029	3.02458	0.389321	0.40443	0.103918	21.6296	20.2185	30.6677	5.14615	2.86984	4.53791	0	0	0	15.4566	33.7983	50.6741	1.43213	2.20977	2.39007	1.46987	0.359206	0	20.7487	2.46573	0.299223	24.1719	4.18463	0	33.3097	2.01066	0.609691
ENSMUSG00000107427.1	Gm43948	antisense	2376	0.0827694	0.241116	0.176927	0.0546438	0	0	0	0	0	0.383602	0.081809	0.218531	0	0.00812846	0	0.00716808	0	0	0.354656	0.179126	0.0961728	0.0155932	0	0	0.00906112	0.150576	0	0.166938	0.0182146	0	0.227981	0.00270949	0.00238936	0.209985	0.00519773	0.0532124
ENSMUSG00000107954.1	Gm43942	TEC	2859	0.0412718	0	0	0	0	0	0	0	0	0	0.00679882	0.012525	0	0	0.00634895	0	0	0	0	0	0	0	0	0	0	0	0	0.0137573	0	0	0.00644126	0.00211632	0	0	0	0
ENSMUSG00000107806.1	Gm19726	processed_pseudogene	240	0	0	0	0	0	0	0	0	0	0	0	0	0	0	0	0	0	0	0	0	0	0	0	0	0	0	0	0	0	0	0	0	0	0	0	0
ENSMUSG00000035357.17	Pdzrn3	protein_coding	7256	0.520379	0.693043	0.421349	0.241559	0.0945637	0.306055	0	0.029079	0.0114115	0.516721	0.442012	0.542858	0.0133281	0.0292786	0.1551	0	0	0	0.535999	0.642414	0.25981	0.140416	0.0248176	0.0350615	0.109782	0.0638086	0	0.544924	0.214059	0.0134968	0.50053	0.0659021	0	0.479408	0.066765	0.0578637
ENSMUSG00000097834.2	Gm26911	antisense	2404	0	0.00882621	0	0	0	0	0	0	0	0	0	0.0744777	0	0	0	0	0	0	0	0	0	0	0	0	0	0	0	0.00294207	0	0	0.0248259	0	0	0	0	0
ENSMUSG00000108076.1	9530086O07Rik	TEC	2685	0	0	0	0	0	0	0	0.0642957	0	0	0	0	0	0	0	0	0	0	0	0	0.00531905	0	0	0	0	0	0	0	0	0.0214319	0	0	0	0.00177302	0	0
ENSMUSG00000108067.1	Gm43953	TEC	2867	0.0274377	0	0	0	0	0	0	0	0	0.0867018	0.0135597	0	0	0	0	0	0	0	0	0	0	0	0	0	0	0	0	0.00914591	0	0	0.0334205	0	0	0	0	0
ENSMUSG00000107448.1	Gm43947	TEC	959	0	0	0	0	0	0	0	0	0	0	0	0	0	0	0	0	0	0	0	0	0	0	0	0	0	0	0	0	0	0	0	0	0	0	0	0
ENSMUSG00000107720.1	Gm43946	TEC	886	0	0	0	0	0	0	0	0	0	0	0	0	0.018192	0.0217982	0	0	0	0	0	0	0	0	0	0.12306	0	0	0	0	0	0	0	0.0133301	0	0	0.04102	0
ENSMUSG00000108274.1	Gm44169	lincRNA	359	0.21912	0	0.0532261	0	0	0	0	0	0	0	0	0	0	0	0	0	0	0	0	0	0	0	0	0	0	0	0	0.0907819	0	0	0	0	0	0	0	0
ENSMUSG00000107696.1	Gm44171	TEC	2109	0	0	0	0	0	0	0	0	0	0	0	0	0	0	0	0	0	0	0	0	0	0	0	0	0	0	0	0	0	0	0	0	0	0	0	0
ENSMUSG00000107738.1	Gm32453	processed_pseudogene	456	0	0	0	0	0	0	0	0	0	0	0	0	0	0	0	0	0	0	0	0	0	0	0	0	0	0	0	0	0	0	0	0	0	0	0	0
ENSMUSG00000052236.7	Gm9871	lincRNA	1560	0	0	0	0	0.0382472	0	0	0	0	0	0	0	0	0	0	0	0	0	0	0	0	0	0	0	0	0	0	0	0.0127491	0	0	0	0	0	0	0
ENSMUSG00000107579.1	Gm44176	lincRNA	276	0	0	0	0	0	0	0	0	0	0	0	0	0	0	0	0	0	0	0	0	0	0	0	0	0	0	0	0	0	0	0	0	0	0	0	0
ENSMUSG00000107421.1	Gm44177	TEC	2667	0.0147477	0	0	0	0	0	0	0	0	0	0	0	0	0	0	0	0	0	0	0	0	0	0	0	0	0	0	0.00491589	0	0	0	0	0	0	0	0
ENSMUSG00000108177.1	Gm7924	processed_pseudogene	785	0	0	0	0	0	0	0	0	0	0	0	0	0	0	0	0	0	0	0	0	0	0	0	0	0	0	0	0	0	0	0	0	0	0	0	0
ENSMUSG00000030075.10	Cntn3	protein_coding	6730	0.0292214	0.0189167	0.011357	0.0353683	0.00886562	0	0	0	0	0.0184676	0.0548765	0.0212831	0	0.00573944	0.110582	0	0	0	0.0481576	0.258981	0.190988	0.074319	0	0.0108005	0	0	0	0.0198317	0.0147446	0	0.0315424	0.0387738	0	0.166042	0.0283732	0
ENSMUSG00000108092.1	Gm44189	TEC	3083	0	0	0	0	0	0	0	0	0	0	0	0	0	0	0	0	0	0	0	0	0	0	0	0	0	0	0	0	0	0	0	0	0	0	0	0
ENSMUSG00000107563.2	4930587E11Rik	antisense	981	0	0	0.0389565	0	0	0	0	0	0	0.0844628	0	0	0	0	0	0	0	0	0	0	0.0873496	0.0188835	0	0	0	0	0	0.0129855	0	0	0.0281543	0	0	0.0291165	0.0062945	0
ENSMUSG00000107533.1	Gm44422	processed_pseudogene	1025	0	0	0	0	0	0	0	0	0	0	0	0	0	0	0	0	0	0	0	0	0	0	0	0	0	0	0	0	0	0	0	0	0	0	0	0
ENSMUSG00000098533.1	Mir6373	miRNA	102	0	0	0	0	0	0	0	0	0	0	0	0	0	0	0	0	0	0	0	0	0	0	0	0	0	0	0	0	0	0	0	0	0	0	0	0
ENSMUSG00000089288.1	Gm26022	snRNA	108	0	0	0	0	0	0	0	0	0	0	0	0	0	0	0	0	0	0	0	0	0	0	0	0	0	0	0	0	0	0	0	0	0	0	0	0
ENSMUSG00000108294.1	Gm44429	processed_pseudogene	186	0	0	0	0.116338	0.0801957	0.103821	0.104238	0	0	0	0	0.0962604	0.0866565	0	0	0	0	0	0	0	0.230349	0	0	0	0	0	0	0	0.100118	0.0347459	0.0320868	0.0288855	0	0.0767831	0	0
ENSMUSG00000107445.1	Gm44449	processed_pseudogene	153	0	0	0	0	0	0	0	0	0	0	0	0	0	0	0	0	0	0	0	0	0	0	0	0	0	0	0	0	0	0	0	0	0	0	0	0
ENSMUSG00000108296.1	Gm44295	processed_pseudogene	437	0	0	0	0	0	0	0	0	0	0	0	0	0	0	0	0	0	0	0	0	0	0	0	0	0	0	0	0	0	0	0	0	0	0	0	0
ENSMUSG00000030077.11	Chl1	protein_coding	12293	0	0	0	0	0	0	0	0	0	0	0	0.0131083	0	0	0	0	0	0	0	0	0.0243972	0	0	0	0	0	0	0	0	0	0.00436942	0	0	0.0081324	0	0
ENSMUSG00000107804.1	Gm44439	TEC	3592	0	0	0	0	0	0	0	0	0	0	0	0	0	0	0	0	0	0	0	0	0	0	0	0	0	0	0	0	0	0	0	0	0	0	0	0
ENSMUSG00000107919.1	Gm7946	processed_pseudogene	958	0	0	0	0	0	0	0	0	0	0	0	0	0	0	0	0	0	0	0	0	0	0	0	0	0	0	0	0	0	0	0	0	0	0	0	0
ENSMUSG00000107595.1	Gm44441	TEC	2475	0	0	0	0	0	0	0	0	0	0	0	0	0	0	0	0	0	0	0	0	0	0	0	0	0	0	0	0	0	0	0	0	0	0	0	0
ENSMUSG00000088265.1	Gm24784	snRNA	62	0	0	0	0	0	0	0	0	0	0	0	0	0	0	0	0	0	0	0	0	0	0	0	0	0	0	0	0	0	0	0	0	0	0	0	0
ENSMUSG00000107511.1	Gm44440	TEC	2373	0	0	0	0	0	0	0	0	0	0	0	0	0	0	0	0	0	0	0	0	0	0	0	0	0	0	0	0	0	0	0	0	0	0	0	0
ENSMUSG00000107823.1	Gm44436	TEC	1494	0	0	0	0	0	0	0	0	0	0	0	0	0	0	0	0	0	0	0	0	0	0	0	0	0	0	0	0	0	0	0	0	0	0	0	0
ENSMUSG00000089091.1	Gm25656	snRNA	66	0	0	0	0	0	0	0	0	0	0	0	0	0	0	0	0	0	0	0	0	0	0	0	0	0	0	0	0	0	0	0	0	0	0	0	0
ENSMUSG00000108172.1	Gm21054	processed_pseudogene	380	0	0	0	0	0	0	0	0	0	0	0	0	0	0	0	0	0	0	0	0	0	0	0	0	0	0	0	0	0	0	0	0	0	0	0	0
ENSMUSG00000107074.1	Gm18100	processed_pseudogene	452	0	0	0	0	0	0	0	0	0	0	0	0	0	0	0	0	0	0	0	0	0	0	0	0	0	0	0	0	0	0	0	0	0	0	0	0
ENSMUSG00000030092.14	Cntn6	protein_coding	6499	0.375224	0.466873	0.614495	0.276355	0.204271	0.213937	0.104414	0	0.00318516	1.31318	0.708842	0.457322	2.77522	0.683496	1.41884	0	0	0.0317016	0.523628	3.19953	4.76861	0.484567	0.224745	0.416619	0.0629413	0.100385	0.690687	0.485531	0.231521	0.0358664	0.826449	1.62585	0.0105672	2.83059	0.37531	0.284671	Up
ENSMUSG00000107836.1	Gm5315	processed_pseudogene	1897	0	0	0	0	0	0	0	0	0	0	0	0	0	0	0	0	0	0	0	0	0	0	0	0	0	0	0	0	0	0	0	0	0	0	0	0
ENSMUSG00000089587.1	Gm23339	snoRNA	139	0	0	0	0	0	0	0	0	0	0	0	0	0	0	0	0	0	0	0	0	0	0	0	0	0	0	0	0	0	0	0	0	0	0	0	0
ENSMUSG00000094357.1	Gm25570	miRNA	80	0	0	0	0	0	0	0	0	0	0	0	0	0	0	0	0	0	0	0	0	0	0	0	0	0	0	0	0	0	0	0	0	0	0	0	0
ENSMUSG00000108237.1	Gm19757	lincRNA	2946	20.5672	22.9612	10.6762	2.82056	0.567087	0.688265	0.0658119	0.201843	0.0140532	10.4487	9.40221	10.265	2.53316	4.2809	6.46953	0.560775	0.305289	1.32002	13.3557	24.1881	20.0021	1.14443	2.09186	3.05331	0.314242	1.48588	0.775447	18.0682	1.35864	0.0939026	10.0386	4.42786	0.728695	19.1819	2.09653	0.858523
ENSMUSG00000108270.1	Gm4602	processed_pseudogene	308	0	0	0	0	0	0	0	0	0	0	0	0	0	0	0	0	0	0	0	0	0	0	0	0	0	0	0	0	0	0	0	0	0	0	0	0
ENSMUSG00000085067.2	Gm15631	lincRNA	2436	1.29976	0.871027	1.23152	0.142128	0	0	0.00795903	0	0	0.697286	0.526641	0.463046	0.258049	0.0792825	0.0819656	0	0	0	0.864801	0.490862	0.0293138	0	0.0164273	0.0820568	0	0	0.444218	1.1341	0.0473759	0.00265301	0.562324	0.139766	0	0.461659	0.032828	0.148073
ENSMUSG00000064293.14	Cntn4	protein_coding	8486	0.275778	0.182528	0.306235	0.198897	0.105466	0.0068268	0.00228473	0	0.00243936	0.59805	0.414594	0.223647	0.617298	0.425592	0.836353	1.25437	0.263528	0.0789056	0.217697	1.87001	0.984536	0.0938678	0.0943128	0.194867	0.314592	0.15872	0.0354216	0.254847	0.10373	0.0015747	0.412097	0.626414	0.532268	1.02408	0.127682	0.169578	Up	Up		Up
ENSMUSG00000005364.11	Il5ra	protein_coding	3575	0.00550098	0.0237407	0.0534494	0.0121057	0.0208621	0.0108032	0	0	0	0	0.0271858	0	0.0901713	0.0162069	0.0913929	0	0	0	0.00906576	0.130388	0.247682	0	0.0111935	0	0	0	0.061659	0.0275637	0.0145903	0	0.00906192	0.0659237	0	0.129045	0.00373118	0.020553
ENSMUSG00000013736.16	Trnt1	protein_coding	4413	12.0278	19.2469	16.4149	18.9617	22.8292	21.6825	12.7234	18.7686	21.7886	18.1798	19.407	14.2367	2.86715	5.58871	2.51318	0	0.0495736	0.0758659	13.1498	8.96	22.5406	3.29944	4.19393	2.52421	1.40991	0.83456	2.27047	15.8965	21.1578	17.7602	17.2745	3.65635	0.0418132	14.8835	3.33919	1.50498	Down	Down	Down	Down
ENSMUSG00000005362.14	Crbn	protein_coding	6982	3.15749	3.20006	3.03782	1.52793	0.852427	0.34849	0.399871	1.06045	0.776783	3.25166	2.92041	4.40816	0.367055	0.320873	1.2115	0.00731797	0.00348146	0.059017	2.97781	2.95787	4.06849	0.371449	0.169078	0.403414	0.0740048	0	0.0172207	3.13179	0.909615	0.745702	3.52674	0.633141	0.0232722	3.33472	0.314647	0.0304085		Down		Down
ENSMUSG00000094963.1	Gm22418	snRNA	107	0	0	0	0	0	0	0	0	0	0	0	0	0	0	0	0	0	0.240687	0	0	0	0	0	0	0	0	0	0	0	0	0	0	0.0802291	0	0	0
ENSMUSG00000107981.1	Gm6064	processed_pseudogene	454	0	0	0	0	0	0	0	0	0	0	0	0	0	0	0	0	0	0	0	0	0	0	0	0	0	0	0	0	0	0	0	0	0	0	0	0
ENSMUSG00000107714.1	Gm34933	lincRNA	1067	6.3956	10.6986	8.79298	2.83922	1.63563	2.08129	0.0363415	0.55729	0	8.44499	7.43265	8.74247	6.22368	7.85561	11.7382	1.81966	0.592312	1.593	5.9383	24.5785	44.1567	1.90976	1.98772	2.91226	1.12993	0.611436	0.300494	8.62906	2.18538	0.197877	8.2067	8.60582	1.33499	24.8912	2.26992	0.68062
ENSMUSG00000107697.1	Gm44399	processed_pseudogene	226	0	0	0	0	0	0	0	0	0	0	0	0	0	0	0	0	0	0	0	0	0	0	0	0	0	0	0	0	0	0	0	0	0	0	0	0
ENSMUSG00000098494.1	Gm27690	miRNA	126	0	0	0	0	0	0	0	0	0	0	0	0	0	0	0	0	0	0	0	0	0	0	0	0	0	0	0	0	0	0	0	0	0	0	0	0
ENSMUSG00000107674.1	Gm44277	processed_pseudogene	649	0	0	0	0	0	0	0	0	0	0	0	0	0	0	0	0	0	0	0	0	0	0	0	0	0	0	0	0	0	0	0	0	0	0	0	0
ENSMUSG00000034648.9	Lrrn1	protein_coding	3700	0	0	0	0	0	0	0	0	0	0	0	0	0	0	0	0	0	0	0	0.010955	0	0	0	0.0442018	0.0116374	0	0.308712	0	0	0	0	0	0	0.00365167	0.0147339	0.106783
ENSMUSG00000107496.1	4933431M02Rik	lincRNA	1432	0.178532	0	0	0	0	0	0	0	0	0	0	0	0	0	0.0126757	0	0	0	0	0.580264	0.61834	0	0	0.444144	0	0.0146964	0	0.0595107	0	0	0	0.00422524	0	0.399535	0.148048	0.00489879
ENSMUSG00000107475.1	Gm19177	processed_pseudogene	613	0	0	0	0	0	0	0	0	0	0	0	0	0	0	0	0	0	0	0	0	0	0	0	0	0	0	0	0	0	0	0	0	0	0	0	0
ENSMUSG00000108009.1	Gm44279	processed_pseudogene	472	0	0	0	0	0	0	0	0	0	0	0	0	0	0	0	0	0	0	0	0	0	0	0	0	0	0	0	0	0	0	0	0	0	0	0	0
ENSMUSG00000034639.7	Setmar	protein_coding	1765	0.690817	0.673213	0.909397	0.294241	0.490171	0	0.241666	0.641196	0	1.39662	0.759892	1.35932	0	0	0.0205684	0	0	0	0.853863	0.826747	0.453129	0	0	0	0	0	0	0.757809	0.26147	0.294287	1.17194	0.00685615	0	0.711246	0	0		Down	Down	Down
ENSMUSG00000030101.15	Sumf1	protein_coding	3405	0.681524	1.40832	1.44223	0.762606	1.07328	0.516088	0.0512463	0.230967	0.0668735	1.02204	0.896252	1.89298	0.14201	0.0283601	0.325184	0.310116	0	0	0.866172	0.958282	0.3691	0.233939	0.152781	0.517671	0.0948424	0.0494455	0	1.17736	0.783991	0.116362	1.27042	0.165185	0.103372	0.731185	0.301464	0.048096	Down
ENSMUSG00000091845.1	Rpl36-ps12	processed_pseudogene	390	0.151277	0.0544057	0.0979906	0.443876	0.497213	0.247574	0.198853	0.393468	0.955402	0	0.0498406	0.0459088	0	0	0	0.0436702	0	0	0	0	0.0366196	0	0	0.0465945	0	0	0	0.101224	0.396221	0.515908	0.0319165	0	0.0145567	0.0122065	0.0155315	0
ENSMUSG00000030102.11	Itpr1	protein_coding	18319	0.30703	0.2664	0.190883	0.310663	0.299647	0.424818	0.0190506	0.0795785	0.0463298	0.333576	0.258902	0.211112	0.12406	0.348964	0.182319	0.0715877	0.0398071	0.0267109	0.148613	1.40393	0.642398	0.109213	0.214076	0.247	0.0493601	0.00229764	0.166273	0.254771	0.345043	0.0483196	0.267863	0.218448	0.0460353	0.731646	0.190096	0.0726436
ENSMUSG00000098674.1	Gm27813	misc_RNA	354	0	0	0	0	0	0	0	0	0	0	0	0.101155	0	0	0	0	0	0	0	0	0	0	0	0	0	0	0	0	0	0	0.0337184	0	0	0	0	0
ENSMUSG00000108219.1	Gm44101	TEC	2221	0	0	0	0	0	0	0	0	0	0	0	0	0	0	0	0	0	0	0	0	0	0	0	0	0	0	0	0	0	0	0	0	0	0	0	0
ENSMUSG00000105697.1	Mir7661	miRNA	61	0	0	0	0	0	0	0	0	0	0	0	0	0	0	0	0	0	0	0	0	0	0	0	0	0	0	0	0	0	0	0	0	0	0	0	0
ENSMUSG00000107458.1	Gm44040	antisense	545	0	0.15573	0	0	0	0	0	0	0	0	0	0	0	0	0	0	0	0	0	0	0	0	0	0	0	0	0	0.05191	0	0	0	0	0	0	0	0
ENSMUSG00000043024.6	Gm16433	processed_pseudogene	1984	0.396492	0.395703	0.33709	1.05795	0.706725	1.33345	0.664515	1.0925	1.0538	0.563802	0.538851	0.514392	0.0406203	0.136283	0.27447	0.0171687	0.0490072	0	0.416561	0.623122	0.215953	0.102708	0.0100849	0.283935	0	0.12729	0.050502	0.376428	1.03271	0.936937	0.539015	0.150458	0.0220586	0.418545	0.132243	0.0592639
ENSMUSG00000087341.4	0610040F04Rik	antisense	2150	6.52179	10.6683	8.29205	3.55281	6.18163	4.69745	1.10017	0.0713732	0.327355	15.1264	9.55618	8.76901	18.0598	10.4651	22.7529	1.9487	1.44715	0.910358	9.34616	14.281	35.4119	5.27308	7.46362	7.85193	0.89121	1.018	2.14373	8.49406	4.81063	0.499632	11.1505	17.0926	1.4354	19.6797	6.86288	1.35098
ENSMUSG00000102192.1	Gm38167	TEC	1178	0	0.0540362	0	0.0183692	0	0	0	0.0325663	0	0.0351689	0.0330014	0	0	0	0	0	0	0	0	0	0	0	0	0.0462781	0	0	0	0.0180121	0.00612307	0.0108554	0.0227234	0	0	0	0.015426	0
ENSMUSG00000090576.2	Gm17055	processed_transcript	2621	0.030013	0	0	0	0	0	0	0	0	0	0.0222486	0	0	0	0	0	0	0	0.0185483	0	0	0	0.122142	0	0	0	0	0.0100043	0	0	0.00741619	0	0	0.00618277	0.0407142	0
ENSMUSG00000030103.11	Bhlhe40	protein_coding	4705	1.35844	0.870375	0.690412	0.0275948	0.00317033	0.0041043	0	0.0448453	0.013199	1.05664	0.351162	0.894271	0.0102772	0.997473	0.073301	0	0	0	0.895496	1.46024	0.516022	0.618146	0.544332	0.25877	1.46426	1.44029	0.174624	0.973075	0.0116232	0.0193481	0.767357	0.360351	0	0.957253	0.47375	1.02639	Up		Up	Up
ENSMUSG00000030105.8	Arl8b	protein_coding	4479	1.93191	2.40653	2.32079	17.2184	17.514	13.6542	17.6351	20.0166	24.9569	2.28928	2.59952	2.6303	1.19833	1.83258	2.15599	1.521	0.255069	0.0114997	1.9899	2.66966	3.61585	1.11669	1.24187	1.06297	0.173041	0.0375891	0.0671105	2.21975	16.1289	20.8695	2.50637	1.72897	0.595855	2.75847	1.14051	0.0925803	Down	Down	Down	Down
ENSMUSG00000030104.9	Edem1	protein_coding	6453	1.1276	1.06535	1.37692	1.89127	2.17979	1.49626	0.576869	1.3406	0.590248	1.61787	1.11151	1.53157	0.709367	1.02357	1.37551	0.137243	0.361619	0.0239457	1.08988	2.39948	1.17299	0.809541	0.762759	1.10107	0.263569	0.0945779	0.639714	1.18996	1.85577	0.835905	1.42032	1.03615	0.174269	1.55411	0.891122	0.33262			Down
ENSMUSG00000107751.1	Gm6749	processed_pseudogene	405	0.679812	0.0523907	0.0943613	0.0534295	0.478798	0.0953617	0.0957442	0.284171	0.408896	0.204588	0.287968	0.442085	0.0397978	0.047687	0.80674	0.0420527	0	0	0.360112	0.0500414	0.0705267	0.36592	0.148211	0	0	0.467672	0	0.275521	0.209196	0.262937	0.311547	0.298075	0.0140176	0.160227	0.171377	0.155891
ENSMUSG00000107501.1	Gm29781	processed_pseudogene	478	0	0	0	0.0452698	0	0	0	0.0401288	0	0	0	0	0	0	0	0	0	0	0	0	0	0	0	0	0	0	0	0	0.0150899	0.0133763	0	0	0	0	0	0
ENSMUSG00000107641.1	Gm32858	processed_pseudogene	585	0	0	0	0	0	0	0	0	0	0	0	0	0	0	0	0	0	0	0	0	0	0	0	0	0	0	0	0	0	0	0	0	0	0	0	0
ENSMUSG00000107404.1	Gm44125	processed_pseudogene	448	0	0	0	0	0	0	0	0	0	0	0	0	0	0	0	0	0	0	0	0	0	0	0	0	0	0	0	0	0	0	0	0	0	0	0	0
ENSMUSG00000107551.1	Gm4605	processed_pseudogene	625	0	0	0	0	0	0	0	0	0	0	0	0	0	0	0	0	0	0	0	0	0	0	0	0	0	0	0	0	0	0	0	0	0	0	0	0
ENSMUSG00000108272.1	Gm44161	processed_pseudogene	253	0	0	0	0	0	0	0	0	0	0	0	0	0	0	0	0	0	0	0	0	0	0	0	0	0	0	0	0	0	0	0	0	0	0	0	0
ENSMUSG00000107930.1	Gm44162	processed_pseudogene	544	0	0	0	0	0	0	0	0	0	0	0	0	0	0	0	0	0	0	0	0	0	0	0	0	0	0	0	0	0	0	0	0	0	0	0	0
ENSMUSG00000108247.1	Gm19039	processed_pseudogene	575	0	0	0	0	0	0	0	0	0	0	0	0	0	0	0	0	0	0	0	0	0	0	0	0	0	0	0	0	0	0	0	0	0	0	0	0
ENSMUSG00000092448.1	Gm20387	antisense	1783	0	0	0	0	0	0	0	0	0	0	0	0	0	0	0	0	0	0	0	0	0	0	0	0	0	0	0	0	0	0	0	0	0	0	0	0
ENSMUSG00000056755.13	Grm7	protein_coding	5886	0	0	0.0324637	0	0	0	0	0	0	0	0	0.0304187	0	0	0	0	0	0	0.035791	0	0	0	0	0.0061746	0	0	0	0.0108212	0	0	0.0101396	0	0	0.0119303	0.0020582	0
ENSMUSG00000092603.1	Gm20386	processed_pseudogene	132	0	0	0	0	0	0	0	0	0	0	0.147256	0	0	0	0	0	0	0	0	0	0	0	0	0	0	0	0	0	0	0	0.0490854	0	0	0	0	0
ENSMUSG00000089605.1	Gm22093	rRNA	111	0	0	0	0	0	0	0	0	0	0	0	0	0	0	0	0	0	0	0	0	0	0	0	0	0	0	0	0	0	0	0	0	0	0	0	0
ENSMUSG00000089084.1	Gm24005	misc_RNA	296	0	0	0	0	0	0	0	0	0	0	0	0	0	0	0	0	0	0	0	0	0	0	0	0	0	0	0	0	0	0	0	0	0	0	0	0
ENSMUSG00000089490.1	Gm26362	misc_RNA	315	0	0	0	0	0	0	0	0	0	0	0	0	0	0	0	0	0	0	0	0	0	0	0	0	0	0	0	0	0	0	0	0	0	0	0	0
ENSMUSG00000088572.1	Gm25454	misc_RNA	315	0	0	0	0	0	0	0	0	0	0	0	0	0	0	0	0	0	0	0	0	0	0	0	0	0	0	0	0	0	0	0	0	0	0	0	0
ENSMUSG00000107893.1	Gm44192	TEC	556	0	0	0	0	0	0	0	0	0	0	0	0	0	0	0	0	0	0	0	0	0	0	0	0	0	0	0	0	0	0	0	0	0	0	0	0
ENSMUSG00000100219.1	1700054K19Rik	lincRNA	452	0	0	0	0	0.0660018	0	0	0	0	0	0	0	0	0	0	0	0	0	0	0	0	0	0	0	0	0	0	0	0.0220006	0	0	0	0	0	0	0
ENSMUSG00000077262.1	n-R5s165	rRNA	100	0	0	0	0	0	0	0	0	0	0	0	0	0	0	0	0	0	0	0	0	0	0	0	0	0	0	0	0	0	0	0	0	0	0	0	0
ENSMUSG00000057604.9	Lmcd1	protein_coding	1730	0.0227353	0.110384	0.0110452	0	0.043111	0.078136	0	0	0	0	0	0	0	0	0	0	0	0	0.0187342	0	0	0	0	0	0	0	0	0.0480547	0.0404157	0	0	0	0	0.00624472	0	0
ENSMUSG00000044574.5	5031434C07Rik	antisense	3245	0	0.00653874	0	0	0	0	0	0	0	0	0	0	0	0	0	0	0	0	0	0	0	0	0	0	0.0663459	0	0	0.00217958	0	0	0	0	0	0	0	0.0221153
ENSMUSG00000107559.1	Gm44193	TEC	2523	0	0	0	0	0	0	0	0	0	0	0	0	0	0	0	0	0	0	0	0	0	0	0	0	0	0	0	0	0	0	0	0	0	0	0	0
ENSMUSG00000034387.13	Ssu2	protein_coding	2543	0	0	0	0	0	0	0.0914897	0	0.0162803	0	0	0	0	0.121515	0	0	0	0	0	0	0	0	0	0.0142917	0	0	0	0	0	0.0359233	0	0.0405049	0	0	0.00476389	0
ENSMUSG00000107541.1	Gm44336	processed_pseudogene	468	0	0	0	0	0	0	0	0	0	0	0	0.229544	0	0	0	0	0	0	0	0	0	0	0	0	0	0	0	0	0	0	0.0765147	0	0	0	0	0
ENSMUSG00000062694.7	Cav3	protein_coding	1157	0	0	0	0	0	0	0	0	0	0	0	0	0	0.116847	0	0	0	0	0	0	0	0	0	0	0	0	0	0	0	0	0	0.0389492	0	0	0	0
ENSMUSG00000049112.9	Oxtr	protein_coding	4790	0	0	0	0	0	0	0	0	0	0	0	0	0.00336495	0	0	0.0142224	0	0	0	0	0	0	0	0	0	0	0	0	0	0	0	0.00112165	0.00474081	0	0	0
ENSMUSG00000099205.1	Gm27944	snRNA	103	0	0	0	0	0	0	0	0	0	0	0	0	0	0	0	0	0	0	0	0	0	0	0	0	0	0	0	0	0	0	0	0	0	0	0	0
ENSMUSG00000083443.1	Gm15519	processed_pseudogene	1566	0	0.0270986	0.0976151	0.193452	0.152403	0	0	0.0612438	0.251154	0.0132277	0.0124124	0.0228665	0.0205851	0.0123328	0.0231822	0	0	0	0	0	0	0	0	0	0	0	0	0.0415712	0.115285	0.104133	0.0161688	0.0187	0	0	0	0
ENSMUSG00000094026.1	Gm23002	snRNA	107	0	0	0	0	0	0	0	0	0	0	0	0	0	0	0	0	0	0	0.302898	0	0	0	0	0	0	0	0	0	0	0	0	0	0	0.100966	0	0
ENSMUSG00000029633.9	Gm5578	processed_pseudogene	1236	0.015911	0.0686674	0.0618387	0.0525217	0.205161	0.499955	0.0156862	0	0	0.0502779	0.078632	0.072429	0.0260811	0.0781279	0.0440574	0	0.0196663	0	0.15733	0.0655883	0.0577737	0.0149876	0.0485642	0.0147021	0	0.0170269	0	0.0488057	0.252546	0.00522875	0.067113	0.0494221	0.00655544	0.0935642	0.0260847	0.00567563
ENSMUSG00000030254.16	Rad18	protein_coding	5796	8.68616	11.6708	8.85186	2.74034	1.41546	0.22989	1.72273	2.63432	3.12149	6.79404	8.05885	9.65654	0.486658	0.883023	0.679591	0.00293847	0.104846	0.142187	8.07176	3.74495	3.81682	0.453849	0.417706	0.774404	0.014858	0.196073	0.0103722	9.73626	1.4619	2.49284	8.16981	0.683091	0.0833238	5.21118	0.548653	0.0737679		Down		Down
ENSMUSG00000030257.16	Srgap3	protein_coding	9852	0	0	0.0116371	0.0021964	0.00454214	0	0.00196794	0.0467273	0.0189102	0.0210257	0.00197298	0	0	0	0.0460608	0	0	0	0	0	0	0.0225636	0	0.0442676	0	0	0	0.00387904	0.00224618	0.0225351	0.00766622	0.0153536	0	0	0.0222771	0
ENSMUSG00000108103.1	Gm44081	lincRNA	643	0	0	0	0	0	0	0	0	0	0	0	0	0	0	0	0	0	0	0	0	0	0	0	0	0	0	0	0	0	0	0	0	0	0	0	0
ENSMUSG00000094189.1	Gm6134	processed_pseudogene	171	0	0	0	0	0.0872304	0	0	0	0	0	0	0	0	0.225886	0	0	0	0	0	0	0	0	0	0	0.125902	0	0	0	0.0290768	0	0	0.0752952	0	0	0	0.0419673
ENSMUSG00000108188.1	Gm43865	processed_pseudogene	127	0	0	0	0	0	0	0	0	0	0	0	0	0	0	0	0	0	0	0	0	0	0	0	0	0	0	0	0	0	0	0	0	0	0	0	0
ENSMUSG00000108215.1	Gm8083	processed_pseudogene	475	0	0	0	0	0	0	0	0	0	0	0	0	0	0	0	0	0	0	0	0	0	0	0	0	0	0	0	0	0	0	0	0	0	0	0	0
ENSMUSG00000065309.1	Gm23244	snRNA	92	0	0	0	0	0	0	0	0	0	0	0	0	0	0	0	0	0	0	0	0	0	0	0	0	0	0	0	0	0	0	0	0	0	0	0	0
ENSMUSG00000107455.1	Gm43868	TEC	2114	0	0	0.063272	0.174012	0.0423361	0	0	0.00907358	0.0391682	0	0.24826	0.0423473	0.0381223	0	0	0	0	0	0	0	0	0	0	0	0	0	0	0.0210907	0.0721161	0.0160806	0.0968691	0.0127074	0	0	0	0
ENSMUSG00000030264.14	Thumpd3	protein_coding	6554	0.522106	0.696051	0.635578	3.34456	4.33563	4.84979	1.54419	2.19795	1.93928	0.638439	0.566467	0.822282	0.0811562	0.235743	0.335116	0.43397	0.192858	0.601204	0.588465	0.429826	0.764856	0.166762	0.146537	0.299445	0.256222	0.449547	0.0703237	0.617912	4.17666	1.89381	0.675729	0.217338	0.409344	0.594382	0.204248	0.258698	Down	Down	Down	Down
ENSMUSG00000077431.1	Gm22591	snRNA	106	0	0	0	0	0	0	0	0	0	0	0	0	0	0	0	0	0	0	0	0	0	0	0	0	0	0	0	0	0	0	0	0	0	0	0	0
ENSMUSG00000086429.9	Gt(ROSA)26Sor	antisense	1695	0.0232047	0.0375544	0.0563662	10.7876	15.6116	18.1031	10.2489	6.21279	4.33548	0.122209	0.0229355	0.0528155	19.6555	40.3014	37.4063	6.56134	0.215111	6.76126	0.0095605	0	0.134812	6.13118	11.9815	8.34082	2.50222	4.04763	1.48964	0.0390418	14.8341	6.93237	0.0659868	32.4544	4.51257	0.0481242	8.81783	2.67983
ENSMUSG00000034269.12	Setd5	protein_coding	18347	0.0407319	0.0404773	0.0260372	0.458797	0.144717	0.334704	0.305401	0.282282	0.147803	0.0180647	0.0243675	0.0370834	0.169553	0.0136846	0.13752	0.247854	0	0.00982585	0.0114823	0.219823	0.0778419	0.0908717	0.00109056	0.0148568	0.00352034	0.00114707	0.119053	0.0357488	0.312739	0.245162	0.0265052	0.106919	0.0858932	0.103049	0.0356064	0.0412402			Down
ENSMUSG00000042873.11	Lhfpl4	protein_coding	5813	0	0.0182507	0.0197229	0.0781727	0.164227	0.23254	0.246813	0.0296979	0.0391715	0.0106904	0.0936279	0.00924021	0.238458	0.249181	0.209214	0.00292987	0.00836318	0.305693	0.0278772	0.0174323	0.0147411	0.101977	0.354528	0.415767	0.674062	0.0615463	0.168918	0.0126578	0.158313	0.105228	0.0378529	0.232285	0.105662	0.0200169	0.290757	0.301509
ENSMUSG00000030269.14	Mtmr14	protein_coding	3006	14.1836	11.5479	14.4932	8.80387	2.64486	1.54178	0.561135	0.523249	0.902112	13.665	10.0422	14.2235	1.42629	2.60208	3.10377	1.20681	1.21295	0.282724	14.949	23.1119	4.45649	3.19221	3.38799	3.24022	2.14146	1.23919	0.339986	13.4082	4.33017	0.662166	12.6436	2.37738	0.90083	14.1725	3.27348	1.24021
ENSMUSG00000090194.1	Gm16161	antisense	290	0	0	0.13178	0	0.154308	0	0.200568	0	0	0	0	0	0	0	0	0	0	0	0	0	0.295483	0	0	0	0.0742387	0	0	0.0439268	0.0514359	0.0668558	0	0	0	0.0984942	0	0.0247462
ENSMUSG00000030270.11	Cpne9	protein_coding	7874	1.84821	2.26895	1.82006	0.538638	0.320151	0.252604	0.216683	0.194885	0.134077	3.32	1.28368	1.87822	0.106444	0.397351	1.30708	0.471531	0.154353	0.0294364	3.15292	1.5083	3.64025	0.327017	0.437066	0.311557	0.0410133	0.235202	0.00254498	1.97907	0.370465	0.181881	2.16063	0.603627	0.21844	2.76716	0.358547	0.09292
ENSMUSG00000107812.1	Gm43935	TEC	1050	0.149836	0.0202078	0.109189	0.041217	0	0.128738	0	0	0	0	0	0.0852593	0	0	0	0	0	0	0	0	0	0	0	0.0519196	0.246048	0	0	0.0930778	0.0566518	0	0.0284198	0	0	0	0.0173065	0.0820161
ENSMUSG00000001632.16	Brpf1	protein_coding	6779	0.208873	0.0845098	0.0732869	0.55861	0.187033	0.572571	0.194483	0.63382	0.250395	0.0152784	0.0917555	0.13734	0.30434	0.817657	0.457875	0.34922	0.0215143	0.0303922	0.095619	0.122575	0.00632025	0.415364	0.348281	0.495913	0.130211	0.319761	0.0561653	0.122223	0.439405	0.359566	0.0814581	0.526624	0.133709	0.0748382	0.419853	0.168712
ENSMUSG00000085012.1	Gm15492	antisense	606	0.227165	0	0	0	0	0	0	0	0.136636	0.102547	0.320756	0.295453	0.159585	0.15935	0.179719	0	0	0	0.053482	0	0	0.275119	0.0330173	0.539758	0	0	0	0.0757217	0	0.0455454	0.239585	0.166218	0	0.0178273	0.282631	0
ENSMUSG00000030271.14	Ogg1	protein_coding	2187	1.07007	1.18364	1.19699	0.15831	0.0886663	0.0176596	0.0088652	0.0175414	0.0662564	0.86192	0.391067	0.589447	0	0	0.00829979	0	0	0	0.889165	0.0834024	0.861993	0	0	0.0332361	0	0	0	1.15024	0.0882118	0.0308877	0.614145	0.0027666	0	0.61152	0.0110787	0
ENSMUSG00000030272.15	Camk1	protein_coding	5975	0.0789931	0.0319605	0.188683	0.0253511	0	0.0258554	0.00324489	0.118781	0.187083	0.0277349	0.149647	0.371573	0	0	0	0	0	0	0.195274	0.156029	0.126683	0.0372044	0	0.0182479	0	0.130322	0	0.0998789	0.0170688	0.103036	0.182985	0	0	0.159328	0.0184841	0.0434406		Down
ENSMUSG00000108162.1	Gm20589	processed_pseudogene	2530	0	0	0	0	0	0	0	0	0	0	0.0614635	0	0.0063708	0	0	0	0	0.0203585	0	0	0.00564493	0.00732202	0.134444	0.00718255	0.00850958	0.00831827	0	0	0	0	0.0204878	0.0021236	0.00678618	0.00188164	0.0496496	0.00560928
ENSMUSG00000048930.12	Tada3	protein_coding	3883	1.00786	1.49178	1.74695	1.44891	0.284268	0.278497	0.154786	0.716283	0.282544	1.7391	1.03121	0.977528	0.182642	0.0149214	0.0233732	0	0	0.132648	0.805453	2.71407	0.500208	0.543862	0.437991	0.556902	0.182968	0.200534	0.0154822	1.41553	0.670559	0.384538	1.24928	0.0736454	0.0442159	1.33991	0.512918	0.132995	Down
ENSMUSG00000079426.13	Arpc4	protein_coding	2321	2.80459	1.91979	4.528	2.62912	2.61567	2.52096	2.28047	6.87594	7.26877	3.12369	1.94295	2.66137	0.00694447	0.0915318	0.320645	0.887891	0	0.321781	3.14186	1.2312	1.88904	0.598601	1.10344	0.696809	0.0278275	0.0362692	0	3.08412	2.58858	5.47506	2.576	0.139707	0.403224	2.08737	0.799617	0.0213656	Down	Down	Down	Down
ENSMUSG00000030276.19	Ttll3	protein_coding	5041	0	0	0	0.0257555	0.0591803	0.0306459	0.0807681	0.266358	0.0903409	0	0.00771189	0	0	0.0114937	0.0036008	0.00675714	0	0	0	0	0	0	0.0317532	0.0648866	0.0811457	0.0125244	0	0	0.0385273	0.145822	0.00257063	0.00503149	0.00225238	0	0.0322132	0.0312234		Down
ENSMUSG00000051169.14	Rpusd3	protein_coding	2159	0.419007	0.304662	0.504477	2.66603	1.67196	1.8783	0.341247	0.772948	0.508161	0.460536	0.261092	0.348303	0	0	0	0	0	0	0.307738	0.159581	0.0396897	0.163024	0	0	0	0	0	0.409382	2.0721	0.540785	0.356643	0	0	0.169003	0.0543414	0	Down	Down	Down	Down
ENSMUSG00000107944.1	Gm44280	TEC	3111	0.00632144	0.0136408	0	0.215624	0.0287684	0.0558652	0.043625	0	0.0133079	0	0.0187443	0.0402864	0.0777151	0.0993287	0.0641813	0	0	0	0	0	0	0.0238183	0.0707467	0.0992997	0	0	0	0.00665407	0.100086	0.0189776	0.0196769	0.0804084	0	0	0.0646216	0
ENSMUSG00000095146.2	Gm24387	miRNA	90	0	0	0	0	0	0	0	0	0	0	0	0	0	0	0	0	0	0	0	0	0	2.67579	0	0	1.91371	0	0	0	0	0	0	0	0	0	0.89193	0.637903
ENSMUSG00000030278.11	Cidec	protein_coding	1856	0	0	0.0411814	0	0.1527	0	0	0.0620093	0	0	0.010473	0	0	0	0	0.53223	0	0	0	0	0	0.219582	0.140145	0.499334	0.057999	0.102051	0	0.0137271	0.0509001	0.0206698	0.00349099	0	0.17741	0	0.286354	0.0533501
ENSMUSG00000108018.1	Gm43928	processed_pseudogene	409	0	0	0	0	0	0	0	0	0	0	0	0	0	0	0	0	0	0	0	0	0	0	0	0	0	0	0	0	0	0	0	0	0	0	0	0
ENSMUSG00000051256.10	Jagn1	protein_coding	3412	30.3924	23.1398	23.482	15.6521	14.453	10.459	3.01165	9.61326	10.6111	16.0398	14.4189	22.0605	0.982582	1.66415	1.31935	0.369379	0.0783656	0.00754794	26.1361	7.85843	9.60622	1.80252	1.83548	1.76286	0.0504789	0.518112	0.193814	25.6714	13.5214	7.74533	17.5064	1.32203	0.151764	14.5336	1.80029	0.254135	Down	Down	Down	Down
ENSMUSG00000043088.16	Il17re	protein_coding	5868	0.0737307	0	0.00651267	0.00368762	0.210985	0	0	0.00980652	0.0458597	0.00706016	0.0496877	0.0274608	0.0109871	0	0	0	0	0	0.00276159	0	0	0.0189414	0.00340976	0.0154839	0	0	0	0.0267478	0.0715576	0.0185554	0.0280695	0.00366238	0	0.00092053	0.0126117	0
ENSMUSG00000030281.16	Il17rc	protein_coding	2671	0.0294511	0	0	0	0	0.0433787	0	0	0.124001	0.201639	0	0.0134065	0	0	0	0	0	0	0.0242681	0	0	0	0.127347	0.156478	0	0	0	0.00981705	0.0144596	0.0413336	0.0716818	0	0	0.00808937	0.0946083	0
ENSMUSG00000030284.11	Creld1	protein_coding	4251	0.0323834	0.14974	0.0179799	1.51692	2.1264	1.72166	0.031926	0.0225612	0	0.0730928	0.077733	0.109507	0.00379161	0	0	0	0	0	0.0533687	0	0.0739112	0.00871546	0.0376541	0.0512967	0	0	0.018856	0.0667013	1.78833	0.0181624	0.0867777	0.00126387	0	0.0424267	0.0325554	0.00628532	Down		Down
ENSMUSG00000045009.9	Prrt3	protein_coding	4588	0.0085728	0	0.00416481	0.0141493	0.0162559	0.0925973	0	0	0.0270711	0.0993285	0	0.0507319	0.00702621	0	0	0	0	0	0	0	0	0	0.0130831	0.059411	0.00469251	0	0.0131032	0.00424587	0.0410008	0.0090237	0.0500201	0.00234207	0	0	0.0241647	0.00593191
ENSMUSG00000030286.6	Emc3	protein_coding	3361	3.8033	5.32823	5.23612	46.5485	57.3756	38.6675	36.2036	52.3512	67.9091	3.57465	3.83436	4.96487	0.0863214	0	0.135017	0.222963	0	0	5.45793	2.76173	0.875341	0.407863	1.02989	0.335214	0.281847	0	0.00596227	4.78922	47.5305	52.1546	4.12463	0.0737794	0.0743211	3.03167	0.590989	0.0959363	Down	Down	Down	Down
ENSMUSG00000092760.1	Gm23365	miRNA	125	0	0	0	0	0.238662	2.00832	0	0.153452	0	0	0	0	0	0	0	0	0	0	0	0	0	0	0.800338	0	0	0	0	0	0.748994	0.0511508	0	0	0	0	0.266779	0
ENSMUSG00000034023.16	Fancd2	protein_coding	7937	0.168488	0.513279	0.380382	0.474383	0.494269	0.506065	1.04794	1.18903	0.847628	0.229668	0.264494	0.333861	0.0731072	0.184932	0.445958	0	0.0980021	0	0.383841	0.916691	1.05084	0.0303416	0.0605018	0.00686853	0	0	0	0.35405	0.491572	1.0282	0.276008	0.234666	0.0326674	0.78379	0.0325706	0		Down	Down	Down
ENSMUSG00000107786.1	Gm44232	processed_pseudogene	225	0	0	0	0	0	0	0	0	0	0	0	0	0	0	0	0	0	0	0	0	0	0	0	0	0	0	0	0	0	0	0	0	0	0	0	0
ENSMUSG00000033963.16	Fancd2os	protein_coding	1359	0	0.0156131	0	2.2451	2.95255	5.01596	1.65492	1.15739	2.65038	0.106697	0	0	0	0	0	0	0	0	0.0238485	0	0	0.163574	0	0.454631	0	0	0	0.00520437	3.40454	1.82089	0.0355657	0	0	0.00794949	0.206068	0	Down	Down	Down	Down
ENSMUSG00000033940.8	Brk1	protein_coding	1095	66.0562	43.3084	50.3618	49.7202	27.3127	11.7628	37.0943	43.1804	49.2839	36.2267	39.2307	45.1127	2.03132	7.46072	8.58681	0	1.10993	0.0235192	47.6384	11.6048	21.9638	4.16171	3.23424	5.55942	1.67122	0.0960969	0	53.2421	29.5986	43.1862	40.19	6.02628	0.377818	27.069	4.31846	0.589105	Down	Down	Down	Down
ENSMUSG00000107937.1	Gm44200	sense_intronic	662	0	0.0320517	0	0.0326872	0	0	0	0	0	0	0	0	0	0	0	0	0	0	0	0	0	0.0559659	0.0604485	0	0.065043	0	0.0605413	0.0106839	0.0108957	0	0	0	0	0	0.0388048	0.0418614
ENSMUSG00000107560.1	Gm44199	antisense	739	0.0266116	0	0.180997	0.0292814	0.22203	0.156786	0	0.155737	0.0560227	0	0	0	0	0	0.417562	0	0	0	0	0	0	0.0250672	0.0541501	0.147539	0.0291329	0	0	0.069203	0.136032	0.0705864	0	0.139187	0	0	0.0755853	0.00971098
ENSMUSG00000033933.13	Vhl	protein_coding	2997	0.229666	0.0707982	0.178521	23.3285	22.1681	10.9859	14.0382	22.4137	23.1731	0.262646	0.0518861	0.0119482	0.0484028	0.347986	0.417906	0	0.981387	0.739008	0.248726	0.0676236	0	3.96825	2.48353	2.35864	0.524402	0.175552	0.374439	0.159662	18.8275	19.875	0.108827	0.271431	0.573465	0.10545	2.93681	0.358131	Down	Down	Down	Down
ENSMUSG00000097671.2	1700015O11Rik	lincRNA	678	0	0	0	0	0	0.113928	0	0	0	0	0	0	0	0	0	0	0	0	0	0	0	0	0	0	0	0	0	0	0.0379759	0	0	0	0	0	0	0
ENSMUSG00000060477.14	Irak2	protein_coding	4412	0	0.0336644	0.0173238	0.480647	0.669412	0.494586	1.05027	1.85642	1.05097	0.00469504	0.013217	0.0121744	0	0.00437743	0.0781689	0.00772047	0	0.0525345	0.0220377	0	0.168324	0.335897	0.526061	0.0906121	0.0390376	0.02862	0.0772135	0.0169961	0.548215	1.31922	0.0100288	0.0275154	0.020085	0.063454	0.317523	0.0482904	Down	Down		Down
ENSMUSG00000107723.1	Gm43964	antisense	301	0	0	0	0	0	0	0	0	0	0	0	0	0	0	0	0	0	0	0	0	0	0.553895	0	0	0	0	0	0	0	0	0	0	0	0	0.184632	0
ENSMUSG00000107846.1	Gm43963	TEC	2488	0	0	0	0.026092	0	0	0.00779268	0.00770963	0	0.00832577	0	0	0	0	0	0	0.0195399	0	0	0	0	0.00744562	0.0643359	0	0	0.0338348	0.00805433	0	0.00869733	0.00516744	0.00277526	0	0.00651328	0	0.0239272	0.013963
ENSMUSG00000108024.1	Gm43912	TEC	538	0	0	0	0	0	0	0	0	0	0	0.0361298	0	0	0	0	0	0	0	0	0	0	0	0	0	0	0	0	0	0	0	0.0120433	0	0	0	0	0
ENSMUSG00000056952.13	Tatdn2	protein_coding	3548	0.205085	0.17343	0.113098	0.664782	0.290088	0.364662	0.071039	0.405473	0.157528	0	0.0164356	0.00504635	0.227144	0.593332	0.409282	0.052803	0.274043	0	0	0.034273	0.0523285	0.704858	1.2181	1.2036	0.291264	0.670268	0.525266	0.163871	0.439844	0.211347	0.00716065	0.409919	0.108949	0.0288672	1.04219	0.495599
ENSMUSG00000106581.1	Mir7042	miRNA	58	0	0	0	0	0	0	0	0	0	0	0	0	0	0	0	0	0	0	0	0	0	0.638783	0	1.56654	0	0.362849	0	0	0	0	0	0	0	0	0.735107	0.12095
ENSMUSG00000097994.1	Gm26982	antisense	1151	0	0	0	0	0	0	0	0.0499954	0	0	0	0	0	0	0	0	0	0	0	0	0	0.402361	0.330287	0.157879	0	0	0	0	0	0.0166651	0	0	0	0	0.296842	0
ENSMUSG00000064177.8	Ghrl	protein_coding	1079	0	0	0	0	0	0	0.0359373	0	0	0	0	0	0	0	0	0	0	0	0	0	0	0	0	0.0336828	0	0	0	0	0	0.0119791	0	0	0	0	0.0112276	0
ENSMUSG00000108154.1	Gm44033	TEC	695	0	0	0	0	0	0	0	0	0	0	0	0	0	0	0	0	0	0	0	0	0	0	0	0	0	0	0	0	0	0	0	0	0	0	0	0
ENSMUSG00000108137.1	Gm44053	lincRNA	929	0	0	0	0	0	0	0	0	0	0	0	0	0	0	0	0	0	0	0	0	0	0	0	0.31297	0.208572	0	0	0	0	0	0	0	0	0	0.104323	0.0695239
ENSMUSG00000030298.10	Sec13	protein_coding	3184	20.0366	20.7051	21.5627	5.78352	5.21887	3.17196	4.29901	9.02449	12.1316	15.6139	14.9141	26.1594	0.465725	2.05021	0.564388	0	0.0152686	0	20.3326	9.74511	10.5901	0.116361	0.596986	2.39133	0.0743786	0	0.044056	20.7681	4.72478	8.48502	18.8958	1.02677	0.00508953	13.556	1.03489	0.0394782	Down	Down	Down	Down
ENSMUSG00000030302.16	Atp2b2	protein_coding	12612	0.00623723	0.00672953	0.00303016	0	0	0	0	0	0.00164132	0.0279215	0.0184946	0	0.015336	0.0336894	0.0172708	0.00135041	0.121422	0.00408398	0.00513956	0	0.020383	0.016157	0.00475939	0.0389026	0.00170704	0	0.0127112	0.00533231	0	0.000547107	0.0154721	0.0220987	0.0422855	0.00850751	0.0199397	0.00480608	Up	Up	Up
ENSMUSG00000108297.1	Gm44167	sense_intronic	1878	0	0	0	0	0	0	0	0	0	0	0	0	0	0	0	0	0	0	0	0	0	0	0	0	0	0	0	0	0	0	0	0	0	0	0	0
ENSMUSG00000087053.1	Gm15082	antisense	1960	0	0	0	0	0	0	0	0	0	0	0.039669	0	0	0	0	0	0	0	0	0	0	0	0	0	0	0	0	0	0	0	0.013223	0	0	0	0	0
ENSMUSG00000087083.2	Gm15083	antisense	1413	0	0	0	0	0	0	0	0	0	0	0	0	0	0	0	0	0	0	0.0114685	0	0	0	0	0	0	0	0	0	0	0	0	0	0	0.00382284	0	0
ENSMUSG00000107540.1	Gm43911	processed_pseudogene	76	0	0	0	0	0	0	0	0	0	0	0	0	0	0	0	0	0	0	0	0	0	0	0	0	0	0	0	0	0	0	0	0	0	0	0	0
ENSMUSG00000107474.1	Gm43932	processed_pseudogene	52	0	0	0	0	0	0	0	0	0	0	0	0	0	0	0	0	0	0	0	0	0	0	0	0	0	0	0	0	0	0	0	0	0	0	0	0
ENSMUSG00000030307.8	Slc6a11	protein_coding	5050	0	0	0	0	0	0	0.0230355	0	0	0	0	0	0	0	0	0	0	0	0	0	0	0	0.130748	0	0	0	0	0	0	0.00767849	0	0	0	0	0.0435828	0
ENSMUSG00000108186.1	Gm8132	processed_pseudogene	640	0	0	0	0	0	0	0	0	0	0	0	0	0	0	0	0	0	0	0	0	0	0	0	0	0	0	0	0	0	0	0	0	0	0	0	0
ENSMUSG00000030310.10	Slc6a1	protein_coding	8486	0.0324445	0.00250038	0.0112586	0.00254996	0	0.0955753	0	0	0.0561052	0	0.00229058	0	0	0	0	0	0	0.00303483	0.0114577	0	0	0.00218297	0.00707346	0.0406864	0	0	0	0.0154012	0.0327084	0.0187017	0.000763527	0	0.00101161	0.00381924	0.0166476	0
ENSMUSG00000053004.9	Hrh1	protein_coding	4450	0	0	0.00858794	0	0	0.00867899	0	0	0	0	0	0	0.0072441	0	0	0	0	0	0	0	0	0	0	0	0	0.00472926	0	0.00286265	0.002893	0	0	0.0024147	0	0	0	0.00157642
ENSMUSG00000030314.16	Atg7	protein_coding	6968	0.107249	0.32887	0.109691	0.499981	1.278	0.379675	0.525885	0.803819	0.490178	0.237824	0.0836875	0.259522	0	0	0.03126	0	0	0.0702235	0.123259	0.116342	0.301292	0	0.0114859	0.0756291	0.0185384	0	0.0661454	0.181937	0.719218	0.606628	0.193678	0.01042	0.0234078	0.180298	0.0290383	0.0282279	Down	Down	Down	Down
ENSMUSG00000107411.1	Gm19040	processed_pseudogene	4726	0.128998	0.0538761	0.125339	0.0686805	0.0157812	0	0	0	0	0.188473	0.0781461	0.155328	0	0	0	0	0	0	0.0994384	0.137227	0	0	0	0	0	0	0	0.102738	0.0281539	0	0.140649	0	0	0.0788886	0	0
ENSMUSG00000118568.1	AC122843.1	processed_pseudogene	169	0	0	0	0	0	0	0	0	0	0	0	0	0	0	0	0	0	0	0	0	0	0	0	0	0	0	0	0	0	0	0	0	0	0	0	0
ENSMUSG00000107566.1	Gm44332	processed_pseudogene	433	0	0	0	0	0	0	0	0	0	0	0	0	0	0	0	0	0	0	0	0	0	0	0	0	0	0	0	0	0	0	0	0	0	0	0	0
ENSMUSG00000107395.1	Gm44331	processed_pseudogene	388	0	0	0	0	0	0	0	0	0	0	0	0	0	0	0	0	0	0	0	0	0	0	0	0	0	0	0	0	0	0	0	0	0	0	0	0
ENSMUSG00000030315.15	Vgll4	protein_coding	5396	1.25008	1.00665	1.17213	0.465181	0.0691086	0.0858892	0.0682683	0.0533216	0.234011	0.664123	0.252159	0.829524	0.0477928	0.250542	0.0302752	0.11047	0.0225237	0.17659	0.753793	0.341786	0.195857	0.3948	0.0222481	0.3435	0.0837868	0.140405	0.0445645	1.14295	0.206726	0.118534	0.581935	0.109537	0.103195	0.430478	0.253516	0.0895856
ENSMUSG00000030316.13	Tamm41	protein_coding	5276	9.68017	8.61437	10.6551	0.918712	0.983872	0.764963	0.382178	1.67966	1.23983	6.79621	10.7136	10.2248	0.0183299	0.838273	0.196104	0	0.0046072	0	10.2925	3.21134	4.37708	0.551247	0.663662	0.554524	0.0938537	0	0.00759635	9.64988	0.889182	1.10055	9.24489	0.350902	0.00153573	5.9603	0.589811	0.0338167		Down		Down
ENSMUSG00000089134.1	Gm24767	miRNA	95	0	0	0	0	0	0	0	0	0	0	0	0	0	0	0	0	0	0	0	0	0	0	0	0	0	0	0	0	0	0	0	0	0	0	0	0
ENSMUSG00000107941.1	Gm44010	processed_pseudogene	331	0	0	0	0	0	0	0.0585746	0	0	0	0	0	0	0	0	0	0	0	0.0489578	0	0	0	0	0	0	0	0	0	0	0.0195249	0	0	0	0.0163193	0	0
ENSMUSG00000097486.2	Gm17733	bidirectional_promoter_lncRNA	1048	0	0.0202464	0	0	0	0	0	0	0	0	0	0	0	0	0	0	0	0	0	0	0	0.247467	0	0	0	0	0	0.0067488	0	0	0	0	0	0	0.0824891	0
ENSMUSG00000009394.13	Syn2	protein_coding	7031	0.00279704	0.00603562	0	0.0584753	0	0.0576768	0.110301	0	0.0235533	0.00294617	0	0.0025465	0.0183395	0	0.00258166	0	0	0	0	0	0	0	0	0.00258453	0	0	0	0.00294422	0.0387174	0.0446182	0.00183089	0.00697372	0	0	0.00086151	0
ENSMUSG00000107489.1	Gm18325	processed_pseudogene	835	0	0	0	0	0	0	0	0	0	0	0	0	0	0	0	0	0	0	0	0	0	0	0	0	0	0	0	0	0	0	0	0	0	0	0	0
ENSMUSG00000092004.1	Gm17482	protein_coding	48	0	0	0	0	0	0	0	0	0	0	0	0	0	0	0	0	0	0	0	0	0	0	0	0	0	0	0	0	0	0	0	0	0	0	0	0
ENSMUSG00000030317.8	Timp4	protein_coding	5894	0	0.00719994	0	0	0	0.0688031	0	0.039053	0.0456574	0	0	0.00303774	0	0.0557049	0	0	0	0	0	0	0.0193847	0.0125719	0	0.0462467	0	0	0.0407991	0.00239998	0.0229344	0.0282368	0.00101258	0.0185683	0	0.00646156	0.0196062	0.0135997
ENSMUSG00000000440.12	Pparg	protein_coding	2953	0.346303	0.725716	0.925319	0.483634	0.0656665	0	0.00656559	0	0.00700995	1.17146	0.704317	0.612377	0.807816	0.987571	0.540923	0	0	0	0.515839	1.32458	1.9442	0.0188195	0.0406538	0.0984591	0.218719	0.0712673	0	0.665779	0.1831	0.00452518	0.829385	0.77877	0	1.26154	0.0526441	0.0966621
ENSMUSG00000108141.1	Gm44079	antisense	529	0.0371758	0	0.397334	0	0	0	0	0	0	0.156631	0	0.236921	0	1.02225	0	0	0	0	0.153167	0	0	0	0	0	0	0	0	0.144837	0	0	0.131184	0.34075	0	0.0510556	0	0
ENSMUSG00000107704.1	Gm36355	lincRNA	639	0.738629	0.697312	1.13632	0.338638	0.233434	1.14837	0	0	0	0.940095	0.638802	0.952662	0	0.0604483	0	0	0	0	1.16656	1.17351	1.1175	0	0	0	0	0	0	0.857421	0.57348	0	0.843853	0.0201494	0	1.15252	0	0
ENSMUSG00000042389.13	Tsen2	protein_coding	6715	0.035144	0.0126393	0.0682942	1.10209	1.47942	0.822468	0.690064	1.53967	0.961805	0.015424	0	0.00266634	0	0.0345136	0	0	0	0	0.0410254	0.00301814	0	0.0220696	0.017878	0.121777	0	0.00313406	0.00298424	0.0386925	1.13466	1.06384	0.00603013	0.0115045	0	0.0146812	0.0539082	0.00203943	Down	Down	Down	Down
ENSMUSG00000068011.4	Mkrn2os	protein_coding	2542	1.02894	1.19363	0.864453	1.93235	3.70856	7.68784	2.68475	1.16961	0.936484	0.74155	0.764667	1.25373	0.00634072	0	0	0	0.0191248	0	1.16661	0.797277	2.13495	0.189474	0.0708403	0.178716	0.0254082	0	0.0551826	1.02901	4.44292	1.59695	0.919983	0.00211357	0.00637492	1.36628	0.146343	0.0268636	Down	Down	Down	Down
ENSMUSG00000000439.9	Mkrn2	protein_coding	7005	2.66144	1.87799	2.07039	5.60975	3.77541	1.78359	1.14309	1.25686	1.28842	1.53474	1.15434	2.27991	0.0713293	0.226079	0.0725548	0	0	0.0110294	2.31104	1.1457	0.854249	0.851528	0.242786	0.619996	0.374956	0.048069	0.120149	2.20327	3.72292	1.22946	1.65633	0.123321	0.00367645	1.437	0.571437	0.181058	Down	Down	Down	Down
ENSMUSG00000107949.1	Gm44157	TEC	410	0	0	0	0	0	0	0	0	0	0	0	0	0	0	0	0	0	0	0	0	0	0	0	0	0	0	0	0	0	0	0	0	0	0	0	0
ENSMUSG00000000441.17	Raf1	protein_coding	6845	3.09714	2.54495	3.8998	6.00011	3.26657	1.78861	0.107633	0.128905	0.102821	3.16543	3.67175	3.83984	0.277858	1.22453	1.31795	0.00497629	0.0142046	0.0752478	4.29925	0.139158	0.811624	2.48169	2.05492	5.28829	0.138391	0.390466	0.210785	3.18063	3.68509	0.11312	3.55901	0.940114	0.0314762	1.75001	3.27497	0.246547	Down
ENSMUSG00000081805.1	Gm14335	processed_pseudogene	810	0.024279	0.104781	0	7.39999	19.8333	6.41308	0.0957442	2.24969	0.971129	0.485896	0.191979	0.0221042	0.0795957	1.0968	1.1877	0	0	2.25741	0	0.0250207	0.0352634	0.6861	2.56899	1.23389	1.24923	2.39032	1.97918	0.0430201	11.2155	1.10552	0.233326	0.788032	0.75247	0.0200947	1.49633	1.87291
ENSMUSG00000107994.1	D830050J10Rik	bidirectional_promoter_lncRNA	1813	0.108472	0.198957	0.316186	0	0.0164549	0.0958614	0.0855519	0.16928	0.0570887	0.411319	0.70761	0.108631	0.0622321	0.0745684	0.0400478	0.00939402	0.0536295	0	0.0178765	0.134143	0	0.245225	0.099325	0.200462	0.118749	0.0348239	0	0.207872	0.0374388	0.103974	0.409187	0.0589494	0.0210078	0.0506732	0.181671	0.051191
ENSMUSG00000088358.1	Gm24008	snoRNA	138	0	0	0	0	0	0	0	0	0	0	0	0	0	0	0	0	0	0	0	0	0	0	0	0	0	0	0	0	0	0	0	0	0	0	0	0
ENSMUSG00000059900.14	Tmem40	protein_coding	2140	0.0183794	0.0396602	0	0.0606699	0.264871	0.667755	0	0.233047	0	0	0	0	0	0.433194	0.0508925	0	0	0	0.0454347	0.0189409	0	0	0.243093	0	0	0	0	0.0193466	0.331099	0.0776823	0	0.161362	0	0.0214585	0.0810311	0
ENSMUSG00000098477.1	Gm27853	misc_RNA	250	0	0	0	0	0	0	0	0	0	0	0	0	0	0	0	0	0	0	0	0	0	0.0740988	0	0	0	0	0	0	0	0	0	0	0	0	0.0246996	0
ENSMUSG00000108204.1	Gm44180	processed_pseudogene	408	0.048201	0	0.0468337	0.0530366	0.0365598	0	0	0	0	0	0.0476417	0	0	0	0	0	0	0	0	0	0	0	0	0	0	0	0	0.0316782	0.0298655	0	0.0158806	0	0	0	0	0
ENSMUSG00000030319.8	Cand2	protein_coding	5474	0	0.042638	0	0.154169	0.414193	0.268107	0.0956305	0.0630742	0.0869764	0	0.0355094	0	0.0206114	0.021169	0	0	0	0.0282282	0	0	0.002609	0.0406095	0.102345	0.029877	0.043263	0	0.0146432	0.0142127	0.278823	0.0818937	0.0118365	0.0139268	0.00940941	0.000869667	0.0576105	0.0193021	Down		Down
ENSMUSG00000099163.1	Mir7660	miRNA	63	0	0	0	0	0	0	0	0	0	0	0	0	0	0	0	0	0	0	0	0	0	0	0	0	0	0	0	0	0	0	0	0	0	0	0	0
ENSMUSG00000057841.5	Rpl32	protein_coding	963	34.7167	27.5198	26.43	72.7365	78.5009	46.4421	165.474	206.037	271.835	20.4134	21.7187	21.53	1.67374	4.19155	6.67257	4.35069	0.530072	0.61509	24.9891	15.4263	12.0274	9.63746	5.81762	5.67988	1.29667	0.568199	1.51907	29.5555	65.8931	214.449	21.2207	4.17929	1.83195	17.4809	7.04499	1.12798	Down	Down	Down	Down
ENSMUSG00000064563.1	Snora7a	snoRNA	140	0	0	0	0	0	0	0	0	0	0	0	0	0	0	0	0	0	0	0	0	0	0	0	0	0	0	0	0	0	0	0	0	0	0	0	0
ENSMUSG00000030321.15	Efcab12	protein_coding	2663	0.900958	0.573681	0.645788	1.42201	0.487318	0.130527	0.00728058	0.259308	0.0388667	0.591176	0.350363	0.800086	0.108947	0.0870292	0.265833	0	0	0	1.26573	0.913261	1.86096	0.26434	0.060108	0.252482	0	0.150154	0.00752504	0.706809	0.679952	0.101818	0.580542	0.153937	0	1.34665	0.19231	0.0525596		Down
ENSMUSG00000107429.2	Gm44206	antisense	677	0.145244	0.0313415	0.225798	0.223741	0.176265	0.085572	0	0	0	0.152987	0.0574234	0.0264467	0	0	0	0.0503142	0	0	0.143619	0.119745	0.443006	0	0	0	0.0318009	0	0	0.134128	0.161859	0	0.0789525	0	0.0167714	0.235457	0	0.0106003
ENSMUSG00000030322.12	Mbd4	protein_coding	5280	0.908808	1.78426	1.82758	2.09832	1.35604	0.738783	0.246024	1.23881	0.0431258	1.14165	0.806228	1.61072	0	0.285309	0.055005	0	0.128904	0.0780411	1.53457	1.45092	0.743837	0.259626	0.181895	0.406113	0.01631	0	0.166993	1.50688	1.39771	0.50932	1.1862	0.113438	0.0689816	1.24311	0.282545	0.0611011	Down		Down
ENSMUSG00000030323.13	Ift122	protein_coding	10319	0.731829	0.419471	0.240727	0.10485	0.00578211	0.0767265	0.00939441	0.0743543	0.0842539	0.317171	0.0941846	0.296701	0.0140579	0	0.0140724	0	0	0	0.326645	0.153194	0.267115	0.335703	0.013573	0.110944	0.185687	0.026513	0.271876	0.464009	0.0624529	0.0560009	0.236019	0.00937676	0	0.248985	0.153406	0.161359		Down
ENSMUSG00000030324.8	Rho	protein_coding	6043	0.0130174	0.0280897	0.0189722	0	0.0666462	0	0	0	0	0.0137114	0.00643317	0	0	0	0	0	0	0	0.0187713	0.0167688	0.0378134	0.00306548	0	0	0	0	0	0.0200264	0.0222154	0	0.00671486	0	0	0.0244512	0.00102183	0
ENSMUSG00000107548.1	Gm43866	TEC	839	0	0	0	0	0	0	0	0	0	0	0	0	0	0	0	0	0	0	0	0	0	0	0	0	0	0	0	0	0	0	0	0	0	0	0	0
ENSMUSG00000042279.13	H1f8	protein_coding	1201	513.035	352.23	289.375	77.5651	4.59539	5.57938	0.726452	1.64505	1.60294	253.766	185.347	302.959	2.18755	6.30373	4.32254	4.21175	0.890536	4.26724	378.14	148.921	150.701	10.7354	11.9284	13.2544	3.74655	1.98011	3.80427	384.88	29.2466	1.32481	247.357	4.27128	3.12318	225.921	11.9727	3.17698
ENSMUSG00000030123.15	Plxnd1	protein_coding	7301	0.0296296	0.00290621	0.026172	0	0.00408613	0	0	0.0394087	0.00567056	0.00283721	0	0.0343326	0	0	0.00994474	0	0	0	0.00221956	0.00277589	0	0	0.00548102	0	0.00294881	0	0	0.0195693	0.00136204	0.0150264	0.0123899	0.00331491	0	0.00166515	0.00182701	0.000982937
ENSMUSG00000030126.17	Tmcc1	protein_coding	20125	0.225731	0.218245	0.155714	0.373104	0.724882	0.75228	0.376685	0.515638	0.486523	0.195566	0.164195	0.234871	0.427681	0.237996	0.161448	0.0406214	0.0434819	0.0934166	0.108705	0.643502	0.151155	0.200665	0.230657	0.239281	0.0641865	0.0679721	0.0428166	0.199897	0.616755	0.459615	0.198211	0.275708	0.0591733	0.30112	0.223534	0.0583251		Down	Down	Down
ENSMUSG00000092625.2	Gm20404	antisense	621	0	0.0683356	0.03077	0.975669	1.3211	1.71029	4.7768	2.68727	0.600011	0	0	0	0	0	0	0	0	0	0	0	0	0	0	0	0	0	0	0.0330352	1.33569	2.68803	0	0	0	0	0	0
ENSMUSG00000101878.1	Gm8203	processed_pseudogene	387	0	0	0	0	0	0	0	0	0	0	0	0	0	0	0	0	0	0	0	0	0	0	0	0	0	0	0	0	0	0	0	0	0	0	0	0
ENSMUSG00000082474.3	Gm8213	processed_pseudogene	441	0.445941	0.721708	0.433292	0.490679	0.777953	1.70775	0	0.695929	0.751034	0.234858	1.05784	0.446596	0.694431	0.437941	0	0	0	0	0.440953	0.459564	0	0	0	2.26633	0.829925	0	0	0.533647	0.992128	0.482321	0.579765	0.377458	0	0.300173	0.755443	0.276642
ENSMUSG00000108030.1	9530062K07Rik	bidirectional_promoter_lncRNA	787	1.67423	1.13236	1.14115	0.962342	0.492791	0.711578	0.0492711	0.219357	0	0.6317	0.790356	1.13751	0.0204805	0	0	0	0	0	0.391227	3.2705	0.018147	0.400152	0.457627	0.554161	0	0	0	1.31591	0.722237	0.0895427	0.85319	0.00682682	0	1.22662	0.470647	0
ENSMUSG00000024104.11	Washc2	protein_coding	7551	0.898526	1.01722	0.635167	1.55035	1.16945	1.51397	0.557176	0.561399	0.413953	0.759888	0.496822	0.791959	1.39387	2.57305	1.88223	0.471402	0.0965736	0.225101	0.753274	0.909871	0.48608	0.998484	0.363019	1.03722	0.604449	0.0167225	0.281308	0.850303	1.41125	0.510843	0.68289	1.94972	0.264359	0.716408	0.799575	0.300826
ENSMUSG00000107577.1	Gm44103	TEC	3662	0.00537029	0	0.0156539	0	0.0162932	0	0	0	0.045222	0.00565661	0	0	0.0088029	0.759449	0.148703	0	0	0	0	0	0.00389996	0	0.180306	0.223302	0	0.00574692	0	0.00700805	0.00543106	0.015074	0.00188554	0.305652	0	0.00129999	0.134536	0.00191564
ENSMUSG00000042213.17	Zfand4	protein_coding	4181	0.122295	0.187772	0.137107	0.320884	0.560123	0	0.11593	0.151397	0.0693148	0.252676	0.288243	0.179858	0.134928	0.0970049	0.23878	0	0.00581382	0.0985546	0.205421	0.150268	0.116139	0.132921	0	0.0434629	0	0	0	0.149058	0.293669	0.112214	0.240259	0.156904	0.0347895	0.157276	0.0587945	0				Down
ENSMUSG00000107497.1	Gm44957	processed_transcript	2334	0.0252776	0	0.00818687	0.0278136	0	0	0	0	0	0	0.00832812	0.00767114	0	0	0.00777705	0	0	0	0	0	0	0	0	0	0	0	0	0.0111548	0.00927119	0	0.00533309	0.00259235	0	0	0	0
ENSMUSG00000025702.15	Marchf8	protein_coding	9634	0.132685	0.156373	0.0753695	0.26504	0.0789637	0.110244	0.0563493	0	0.00214868	0.073105	0.0605288	0.211865	0.0184035	0.270634	0.0621761	0	0.047939	0	0.15475	0.391283	0.0948751	0.301887	0.0934587	0.237664	0.149726	0.00655342	0	0.121476	0.151416	0.0194993	0.115166	0.117071	0.0159797	0.213636	0.211003	0.0520931
ENSMUSG00000077758.1	Gm23527	snoRNA	130	0.302554	0.979302	0.146986	0.832267	0	2.07962	0	0	0	0	0	1.23954	0	0	0	0	0	0	0	2.02668	0	0	0	0	0	0	0	0.476281	0.970629	0	0.413179	0	0	0.675559	0	0
ENSMUSG00000107556.1	Gm44237	TEC	936	0	0	0	0	0	0.0618934	0	0	0	0	0	0	0	0	0	0	0	0	0.0346262	0	0	0	0	0	0	0	0.214094	0	0.0206311	0	0	0	0	0.011542	0	0.0713646
ENSMUSG00000025701.12	Alox5	protein_coding	4106	0	0	0	0	0	0	0	0	0	0	0	0	0	0	0	0	0	0	0	0	0	0	0	0	0	0	0	0	0	0	0	0	0	0	0	0
ENSMUSG00000107914.1	Gm44076	processed_pseudogene	520	0	0	0	0	0	0	0	0	0	0	0	0	0	0	0	0	0	0	0	0	0	0	0	0	0	0	0	0	0	0	0	0	0	0	0	0
ENSMUSG00000053391.5	Olfr211	protein_coding	4880	0	0	0	0	0	0	0	0	0	0	0	0	0	0	0	0	0	0	0	0	0	0	0	0	0	0	0	0	0	0	0	0	0	0	0	0
ENSMUSG00000053251.6	Olfr212	protein_coding	2792	0	0	0.0068439	0	0	0	0	0	0	0	0	0	0	0	0	0	0	0	0	0	0	0	0	0	0	0	0	0.0022813	0	0	0	0	0	0	0	0
ENSMUSG00000081649.2	Olfr213	protein_coding	4020	0	0	0	0	0	0	0	0	0	0	0	0	0	0	0	0	0	0	0	0	0	0	0	0	0	0	0	0	0	0	0	0	0	0	0	0
ENSMUSG00000107906.1	Eif4a3l2	protein_coding	1362	0.231025	0.0778936	0.0982064	0.317753	0.514736	0.212673	0.526698	0.408418	0.471154	0.41064	0.0142715	0.170894	1.59761	1.00678	0.506434	2.35088	0.76742	1.7585	0.0951838	0	0.0209716	0.448836	0.0146905	0.13342	0.237106	0	0.485531	0.135708	0.348387	0.468757	0.198602	1.03694	1.6256	0.0387185	0.198982	0.240879		Up
ENSMUSG00000051046.7	Olfr214	protein_coding	2820	1.24133	1.88105	1.13836	0.445056	0.0793426	0	0	0.108831	0	1.21936	1.70253	1.51108	0.457252	0.678017	0.231723	0	0.0344788	0	1.10907	2.31415	1.98525	0.0459833	0.127714	0.0386635	0	0	0.312668	1.42025	0.1748	0.0362772	1.47766	0.455664	0.0114929	1.80282	0.0707868	0.104223
ENSMUSG00000050654.5	Olfr215	protein_coding	4112	0	0	0	0	0	0	0	0	0	0	0	0	0.0117593	0.00469679	0	0	0	0	0	0	0	0	0	0	0	0	0	0	0	0	0	0.00548537	0	0	0	0
ENSMUSG00000108138.1	Gm18485	processed_pseudogene	1114	0	0	0	0	0	0	0	0	0	0	0	0	0	0	0	0	0	0	0	0	0	0	0	0	0	0	0	0	0	0	0	0	0	0	0	0
ENSMUSG00000059878.12	Zfp422	protein_coding	3625	0.227854	0.0409731	0.100153	0.173112	0.600771	0.207757	0.620422	0.90484	0.0228418	0.13143	0	0.0395133	0.00444638	0	0.270397	0	0	0.184715	0.0536443	0.00559084	0	0.0102205	0	0.00501292	0	0.0580558	0.0110561	0.122994	0.327213	0.516035	0.0569811	0.0916144	0.0615717	0.019745	0.00507781	0.0230373			Down	Down
ENSMUSG00000107428.1	Gm44154	TEC	2724	0	0	0	0	0	0	0	0	0	0	0.00713577	0	0	0	0	0	0	0	0	0	0	0	0	0.0200131	0	0	0	0	0	0	0.00237859	0	0	0	0.00667102	0
ENSMUSG00000042129.8	Rassf4	protein_coding	9209	0.0106776	0.0092163	0.00622483	0.0822416	0.0988056	0.073393	0.00210535	0.00208291	0	0.0089975	0.0126645	0	0	0.0314582	0.00591323	0	0	0	0.0651088	0.00660227	0.00155084	0.118684	0.0304179	0.128263	0.257163	0.0411352	0.0282886	0.00870624	0.0848134	0.00139609	0.00722065	0.0124571	0	0.0244206	0.0924547	0.108862				Up
ENSMUSG00000098334.1	Mir7043	miRNA	70	0	0	0	0	0	0	0	0	0	0	0	0	0	0	0	0	0	0	0	0	0	0	0	0	0	0	0	0	0	0	0	0	0	0	0	0
ENSMUSG00000048489.12	Depp1	protein_coding	1358	0	0	0	0	0	0	0	0	0	0	0	0	0	0	0	0	0	0	0	0	0	0	0.11787	0	0	0	0	0	0	0	0	0	0	0	0.0392901	0
ENSMUSG00000048108.13	Tmem72	protein_coding	17177	0.8312	0.883217	0.915527	0.345175	0.155443	0.192242	0.0372481	0.0390845	0.0132563	0.65121	0.406251	0.702544	0.101342	0.0877005	0.162738	0.00099152	0.0169815	0.0164923	0.791525	1.27191	0.458955	0.161769	0.172396	0.478179	0.0651755	0.115169	0.00233326	0.876648	0.230953	0.029863	0.586668	0.11726	0.0114884	0.840797	0.270781	0.0608925
ENSMUSG00000088374.1	Gm22882	snoRNA	124	0	0	0	0	0	0	0	0	0	0	0	0	0	0	0	0	0	0	0	0	0	0	0	0	0	0	0	0	0	0	0	0	0	0	0	0
ENSMUSG00000108225.1	Gm43926	processed_pseudogene	430	0	0	0	0	0	0	0	0	0	0	0	0	0	0	0	0	0	0	0	0	0	0	0	0	0	0	0	0	0	0	0	0	0	0	0	0
ENSMUSG00000107415.1	Gm43929	processed_pseudogene	409	0	0	0	0	0	0	0	0	0	0	0	0	0	0	0	0	0	0	0	0	0	0	0	0	0	0	0	0	0	0	0	0	0	0	0	0
ENSMUSG00000107903.1	Gm43930	TEC	845	0	0	0	0	0	0	0	0	0	0	0	0	0	0	0	0.181399	0	0	0	0	0	0	0	0	0	0	0	0	0	0	0	0	0.0604664	0	0	0
ENSMUSG00000108038.1	D030044L04Rik	lincRNA	1291	0	0	0	0	0	0	0	0	0	0	0	0	0	0	0	0	0	0	0	0	0	0	0	0	0	0	0	0	0	0	0	0	0	0	0	0
ENSMUSG00000061353.11	Cxcl12	protein_coding	8176	0	0	0	0	0	0	0	0	0	0	0	0	0	0	0.0177609	0	0	0	0	0	0.00174678	0.00453148	0.0146833	0.0111129	0.0210658	0	0	0	0	0	0	0.0059203	0	0.00058226	0.0101092	0.00702193
ENSMUSG00000090549.2	Rpl28-ps4	processed_pseudogene	377	0	0	0	0	0	0	0	0	0	0	0	0	0	0	0	0	0	0	0	0	0	0	0	0	0	0	0	0	0	0	0	0	0	0	0	0
ENSMUSG00000107434.1	Gm4640	lincRNA	2352	0	0.0180427	0	0	0	0	0	0	0	0	0	0	0	0	0	0	0	0	0	0	0	0	0	0	0	0	0	0.00601423	0	0	0	0	0	0	0	0
ENSMUSG00000107852.1	Gm6227	processed_pseudogene	421	0.0467126	0	0	0	0	0	0	0	0	0	0	0	0	0	0.0431156	0	0	0	0	0.0481396	0	0	0	0	0	0	0	0.0155709	0	0	0	0.0143719	0	0.0160465	0	0
ENSMUSG00000108020.1	6820426E19Rik	lincRNA	1970	0	0.032312	0	0	0	0	0	0	0	0	0	0	0	0	0.0184281	0	0	0	0	0	0	0	0	0	0	0	0	0.0107707	0	0	0	0.00614269	0	0	0	0
ENSMUSG00000054488.14	Gm9946	lincRNA	2240	0	0	0	0	0	0	0	0	0	0	0	0.0319722	0	0	0	0	0	0	0	0.11762	0	0	0	0	0.0384451	0	0	0	0	0	0.0106574	0	0	0.0392066	0	0.012815
ENSMUSG00000107785.1	Gm45083	lincRNA	712	0	0	0	0.455877	0.35615	1.13912	0.326767	0.0808211	0.697766	0	0	0	0	0	0	0	0	0	0	0	0	0	0	0	0	0	0	0	0.650381	0.368451	0	0	0	0	0	0
ENSMUSG00000099869.6	1700030F04Rik	lincRNA	802	0	0.0264566	0	0	0	0	0	0	0	0	0	0	0	0	0	0	0	0	0	0	0	0	0	0	0	0	0	0.00881888	0	0	0	0	0	0	0	0
ENSMUSG00000104222.1	Gm7292	lincRNA	2527	0	0	0	0.0085631	0.0767365	0.282745	0.161121	0.0455438	0.024575	0	0.00769206	0.0354263	0.070162	0	0.00718308	0	0	0	0.0128255	0.00802009	0	0.00733071	0	0	0	0	0	0	0.122682	0.0770799	0.0143728	0.0257817	0	0.00694854	0.00244357	0
ENSMUSG00000071237.4	Gemin6-ps	processed_pseudogene	501	0.11776	0.25411	0.15256	1.12298	1.01229	1.15633	0.503087	0.382865	0.123954	0.165385	0.19399	0.0357374	0	0.0385493	0	0.0679895	0	0	0.161727	0.0404526	0.22805	0.887411	0.798741	1.92237	0.644588	0	1.59993	0.17481	1.0972	0.336635	0.131704	0.0128498	0.0226632	0.14341	1.20284	0.748174
ENSMUSG00000059689.15	Zfp637	protein_coding	2565	0.39102	0.388794	0.148991	5.95598	5.22801	2.92108	2.33565	2.92397	1.27511	0.121137	0.0606248	0.132626	0.307909	1.69414	0.629823	0	0.312729	0	0.176897	0.055309	0.278395	1.18443	0.0858063	0.0425073	0.0671477	0	0	0.309602	4.70169	2.17825	0.104796	0.877292	0.104243	0.1702	0.43758	0.0223826	Down	Down	Down	Down
ENSMUSG00000042097.17	Zfp239	protein_coding	4364	0.0630898	0.213933	0.0131358	1.85448	3.50693	3.61523	6.58861	3.63061	3.33464	0.0427201	0.0311789	0.16411	0.620496	0.464686	0.328593	0	0	0.17114	0.0222801	0	0.00327261	0.539101	0.683149	0.483028	0.0986674	0.163964	0	0.0967194	2.99221	4.51795	0.0793365	0.471258	0.0570465	0.00851756	0.568426	0.0875437	Down	Down	Down	Down
ENSMUSG00000099810.1	Gm29509	lincRNA	321	0	0.264401	0.119054	0.808933	0	0	0	0	0	0.0645312	0.060554	0.0557771	0.602546	0	0	0	0	0	0.050483	0	1.46821	0	0	0	0	0	0	0.127818	0.269644	0	0.0602874	0.200849	0	0.50623	0	0
ENSMUSG00000042079.13	Hnrnpf	protein_coding	3047	3.84026	4.6726	3.79404	14.8142	12.3806	9.22759	10.27	17.57	8.78424	6.74394	4.03812	5.04168	2.37513	1.91421	3.30626	0.754589	0.51854	0.304276	2.84	19.7679	6.54322	4.04905	2.96811	2.58831	0.219037	0.442039	0.388025	4.1023	12.1408	12.2081	5.27458	2.53187	0.525802	9.71705	3.20182	0.3497	Down	Down	Down	Down
ENSMUSG00000042087.5	4933440N22Rik	TEC	1953	0.0302089	0.076051	0	0.077559	0.328421	0.148316	0.158838	0	0.307379	0.106065	0.0696696	0.174186	0.264096	0	0.148708	0	0.0124463	0	0.116165	0.124527	0	1.2236	3.18619	3.02399	1.22363	1.2931	0.0102607	0.03542	0.184765	0.155406	0.11664	0.137601	0.00414876	0.0802307	2.47793	0.84233
ENSMUSG00000107608.1	Gm43863	TEC	1192	0	0	0	0.0544604	0.262789	0	0	0	0.121563	0	0	0	0.0135219	0	0	0	0	0	0.0135948	0	0	0.155409	0.0167856	0.0457345	0	0	0	0	0.10575	0.0405209	0	0.0045073	0	0.00453161	0.0726429	0
ENSMUSG00000004988.9	Fxyd4	protein_coding	1957	0.170834	0.368635	0.156224	0.298544	0.213418	0.0197351	0.594426	0.999754	1.78762	0.349299	0.268176	0.356808	0.172959	0.493439	0.19478	0.400328	0.670725	0.263194	0.2981	0	0.685987	0.918189	0.695235	0.677846	1.44115	0.462414	0.440309	0.231898	0.177233	1.12727	0.324761	0.287059	0.444749	0.328029	0.763757	0.781291
ENSMUSG00000093105.1	Gm25535	miRNA	125	0	2.54619	0.764326	0.173112	0.95465	0	0	0.61381	0.165603	0	0	0	0	0	0	0	0	0	1.2964	0	0	3.26035	1.60068	1.163	1.72234	0	0.641254	1.1035	0.37592	0.259804	0	0	0	0.432134	2.00801	0.787864
ENSMUSG00000082791.3	Gm4875	processed_pseudogene	786	0	0	0.0243106	0	0.0759104	0.0245684	0	0.048808	0	0	0	0	0	0	0	0	0	0	0	0	0	0	0	0	0	0	0	0.00810355	0.0334929	0.0162693	0	0	0	0	0	0
ENSMUSG00000030134.11	Rasgef1a	protein_coding	3355	0	0	0	0	0	0	0	0.0228692	0	0	0	0	0	0	0.0270516	0	0	0	0	0	0	0	0	0.00541635	0	0	0	0	0	0.00762307	0	0.00901721	0	0	0.00180545	0
ENSMUSG00000098583.1	Mir7044	miRNA	72	0	0	0	0	0	0	0	0	0	0	0	0	0	0	0	0	0	0	0	0	0	0	0	0	0	0	0	0	0	0	0	0	0	0	0	0
ENSMUSG00000042042.14	Csgalnact2	protein_coding	5438	0.036164	0.0351166	0.0105415	0.294462	0.318187	0.23082	0.545493	1.21692	0.0114199	0.0380921	0.00714889	0.0263397	0	0	0.0200276	0	0	0	0.0446995	0.0745376	0.00262627	0	0	0.0100249	0.0752217	0	0	0.027274	0.281156	0.591279	0.0238603	0.00667585	0	0.0406211	0.00334164	0.0250739	Down	Down	Down	Down
ENSMUSG00000077787.1	Gm23908	snoRNA	132	0	0	0	0	0	0	0	0	0	0	0	0	0	0	0	0	0	0	0	0	0	0	0	0	0	0	0	0	0	0	0	0	0	0	0	0
ENSMUSG00000030110.13	Ret	protein_coding	6763	0	0	0	0.00959882	0	0	0	0.0056725	0	0	0.00574829	0	0	0	0	0	0	0	0	0	0	0.00273912	0.0207096	0.053739	0	0	0.0385198	0	0.00319961	0.00189083	0.0019161	0	0	0	0.0257293	0.0128399
ENSMUSG00000107637.1	1700069P05Rik	lincRNA	785	0	0	0	0	0	0	0	0	0	0	0	0	0	0	0	0	0	0	0	0	0	0	0	0	0	0	0	0	0	0	0	0	0	0	0	0
ENSMUSG00000107791.1	Gm30557	lincRNA	349	0	0	0	0	0	0	0	0	0	0	0	0	0	0	0	0	0	0	0	0	0	0	0	0	0	0	0	0	0	0	0	0	0	0	0	0
ENSMUSG00000107933.1	Gm30498	lincRNA	615	0	0	0	0	0	0	0	0	0	0	0	0	0	0	0	0	0	0	0	0	0	0	0	0	0	0	0	0	0	0	0	0	0	0	0	0
ENSMUSG00000030138.8	Bms1	protein_coding	4854	19.2568	19.155	21.7299	3.81156	4.02565	3.71575	2.27274	2.3315	2.00863	9.64031	10.5999	10.7891	0.664117	1.28914	0.807737	0.00350873	0.365565	0.0265282	18.3851	15.2648	5.66971	0.473231	0.239079	0.363137	0.106449	0.0130069	0.392197	20.0472	3.85098	2.20429	10.3431	0.920331	0.131867	13.1065	0.358483	0.170551	Down	Down	Down	Down
ENSMUSG00000030145.14	Zfp248	protein_coding	5039	0.72201	0.58109	0.474007	0.304895	0.0236815	0	0	0	0.0369723	0.723507	0.374175	0.788805	0.0543775	0.00383275	0.262963	0.209554	0.0530628	0	0.910106	0.0965276	0.269251	0.161756	0.0873558	0.295712	0.179446	0.137823	0.16305	0.592369	0.109525	0.0123241	0.628829	0.107058	0.087539	0.425295	0.181608	0.160106
ENSMUSG00000093079.1	Gm25953	miRNA	83	0	0	0	0	0	0	0	0	0	0	0	0	0	0	0	0	0	0	0	0	0	0	0	0	0	0	0	0	0	0	0	0	0	0	0	0
ENSMUSG00000072623.6	Zfp9	protein_coding	5389	0.00729857	0.0472478	0	0.216831	0.420726	0.211419	0.176289	0.40577	0.115237	0.00384385	0	0.0332241	0.218338	0.00358382	0.0774704	0.00948118	0.00451059	0.0382313	0.0270635	0.0225646	0.0053003	0.0171875	0.0816823	0.185461	0.0319603	0.0624835	0.211956	0.0181821	0.282992	0.232432	0.012356	0.0997973	0.0174077	0.0183095	0.0947771	0.102133		Down
ENSMUSG00000118520.1	AC140192.1	processed_pseudogene	1978	0	0.0643626	0.028981	0.918944	0.512798	0.312409	0.911578	0.00969745	0	0.0628347	0	0	0.391137	0.136696	0	0	0	0	0.0163853	0	0	0.62748	0.839587	0.716585	0.740135	0.0957568	0	0.0311146	0.581384	0.307092	0.0209449	0.175945	0	0.00546176	0.727884	0.278631
ENSMUSG00000007827.10	Ankrd26	protein_coding	7253	3.03951	2.90496	2.8242	1.92134	1.1702	0.937182	0.604127	0.534217	0.159826	1.65647	1.92958	1.70824	0.351119	0.937302	0.62566	0.00234818	0.0301624	0.00355075	2.87995	2.50925	1.25036	0.582329	0.499315	0.894437	0.0563981	0.42073	0.138144	2.92289	1.34291	0.432723	1.76477	0.638027	0.0120205	2.21319	0.658694	0.205091		Down
ENSMUSG00000051331.16	Cacna1c	protein_coding	21864	0.00179894	0.00388186	0.0113614	0	0	0	0	0	0	0	0.0053342	0	0	0	0	0.190847	0	0	0.0059294	0	0	0	0	0.00581792	0	0	0	0.00568074	0	0	0.00177807	0	0.0636157	0.00197647	0.00193931	0
ENSMUSG00000100867.1	Gm18981	processed_pseudogene	1599	0	0	0	0	0.0186572	0	0	0	0	0	0	0	0	0	0	0	0	0	0.0304034	0	0	0	0	0	0	0	0	0	0.00621905	0	0	0	0	0.0101345	0	0
ENSMUSG00000089115.1	Gm25905	snRNA	101	0	0	0	0	0	0	0	0	0	0	0	0	0	0	0	0	0	0	0	0	0	0	0	0	0	0	0	0	0	0	0	0	0	0	0	0
ENSMUSG00000041477.14	Dcp1b	protein_coding	6339	0.117891	0.251044	0.0602876	0.0580316	0.00941246	0	0	0	0.0130622	0.0784269	0.208514	0.186416	0	0	0.0372253	0	0.00766921	0	0.104813	0.0639431	0.299647	0.0467574	0.0315641	0.0143334	0	0	0	0.143074	0.0224813	0.00435408	0.157786	0.0124084	0.0025564	0.156134	0.0308849	0
ENSMUSG00000041460.16	Cacna2d4	protein_coding	9478	0	0	0.00201605	0	0	0	0	0	0	0.00437107	0	0	0.00340116	0	0	0	0	0	0.0119683	0	0	0	0	0.0191727	0	0	0	0.000672017	0	0	0.00145702	0.00113372	0	0.00398942	0.00639089	0
ENSMUSG00000055003.14	Lrtm2	protein_coding	4102	0	0.0724171	0	0	0	0	0	0	0	0	0	0	0	0	0	0	0	0	0	0	0	0	0.00487773	0	0	0	0	0.024139	0	0	0	0	0	0	0.00162591	0
ENSMUSG00000030168.13	Adipor2	protein_coding	5979	0.233532	0.269708	0.25567	1.07127	0.361746	0.626574	0.259417	0.805247	0.304672	0.353383	0.178806	0.332396	0.0835694	0.171199	0.513067	0.00569706	0.0203275	0	0.181592	0.515228	0.742866	0.182799	0.271063	0.480206	0.0216048	0	0.217854	0.25297	0.68653	0.456445	0.288195	0.255945	0.00867484	0.479895	0.311356	0.0798195		Down
ENSMUSG00000030170.14	Wnt5b	protein_coding	2654	0	0	0	0	0	0	0	0	0	0.0390251	0	0	0	0	0	0	0	0	0	0	0	0	0	0	0	0	0	0	0	0	0.0130084	0	0	0	0	0
ENSMUSG00000030019.6	Fbxl14	protein_coding	2963	0.464603	0.787717	0.148325	0.372456	0.312122	0.567005	0.366432	0.291316	0.167671	0.524329	0.531375	0.344432	0.293749	0.332425	0.306305	0	0	0.173834	0.448469	3.17374	0.41452	0.168804	0.357897	0.410906	0.0217981	0.120745	0.0743945	0.466882	0.417194	0.27514	0.466712	0.310826	0.0579448	1.34558	0.312536	0.0723127
ENSMUSG00000030172.15	Erc1	protein_coding	16271	0.0713106	0.122581	0.0458004	0.228744	0.326362	0.221935	0.0905601	0.258175	0.0521612	0.081478	0.0238926	0.0429152	0.108966	0.151932	0.261046	0.0136075	0.019421	0	0.0946149	0.0772258	0.0219434	0.00341553	0.094687	0.0301543	0.0224938	0	0	0.0798973	0.259014	0.133632	0.0494286	0.173982	0.0110095	0.0645947	0.0427522	0.00749794		Down	Down	Down
ENSMUSG00000108282.1	Gm44317	antisense	4214	0	0.0100704	0	0.0359451	0	0	0	0	0	0	0	0.0042488	0	0	0	0	0	0	0	0	0	0	0.00474809	0	0	0	0	0.00335678	0.0119817	0	0.00141627	0	0	0	0.0015827	0
ENSMUSG00000080719.1	Gm15532	processed_pseudogene	884	0	0	0	0	0	0	0	0	0	0	0	0	0	0	0.431204	0	0	0	0	0	0	0	0.022634	0	0	0	0	0	0	0	0	0.143735	0	0	0.00754467	0
ENSMUSG00000097831.1	4930540M05Rik	lincRNA	2068	0	0.041041	0.0369597	0	0.0144259	0	0	0	0	0	0.197386	0	0	0	0	2.19069	0	0	0.203738	0	0	0	0.145129	0.105446	0	0	0	0.0260002	0.00480864	0	0.0657954	0	0.730229	0.0679128	0.083525	0
ENSMUSG00000030166.14	Rad52	protein_coding	5752	1.07356	0.804168	0.989957	0.60568	0.75723	0.436439	0.397741	0.14673	0.834925	0.893115	1.30442	1.34159	0	0.0335765	0.129384	0	0	0.13432	1.32131	0.757538	0.665418	0.0483085	0	0.0252738	0	0	0	0.955895	0.599783	0.459798	1.17971	0.0543202	0.0447732	0.914755	0.0245274	0	Down		Down	Down
ENSMUSG00000045962.16	Wnk1	protein_coding	22825	0.485942	0.626553	0.484715	1.56521	1.61744	2.70308	1.99785	2.30935	1.17627	0.790464	0.648069	0.382798	0.700511	0.421379	0.904998	0.405917	0.202341	0.216635	0.329426	5.11442	1.13377	1.44302	0.902901	1.88366	0.839475	0.942309	0.883217	0.532403	1.96191	1.82783	0.60711	0.675629	0.274964	2.19254	1.40986	0.888334	Down	Down
ENSMUSG00000089936.1	Gm16199	processed_pseudogene	288	0.273139	0.221023	0.199043	0.976758	0.725103	0.53641	0.538561	0.799231	0.431258	1.36658	1.07988	0.124336	2.35056	1.20708	1.8908	0.473093	0.422007	0.268266	0.281337	2.25186	1.14055	0.514575	0.138948	0.56787	0.224263	0.0730737	0.278322	0.231068	0.74609	0.589683	0.856933	1.81614	0.387789	1.22458	0.407131	0.191886
ENSMUSG00000076217.1	Mir706	miRNA	84	0	0	0	0	0	0	0	0	0	0	0	0	0	0	0	0	0	0.30659	0	0	0	0.220532	0	0	0	0.250538	0	0	0	0	0	0	0.102197	0	0.0735107	0.0835128
ENSMUSG00000041377.12	Ninj2	protein_coding	937	233.452	176.584	94.3376	2.47104	1.67153	2.01969	0.0206918	0	0.243014	111.465	80.6348	110.828	3.93922	6.74005	3.79693	4.017	0.933909	0.797068	97.1265	67.181	174.367	2.17472	3.67284	2.67632	2.11386	0.0224602	0.0427731	168.125	2.05409	0.0879019	100.976	4.8254	1.91599	112.892	2.8413	0.726365		Up
ENSMUSG00000095086.1	Gm25327	snRNA	107	0	0	0	0	0	0	0	0	0	0	0	0	0	0	0	0	0	0	0	0	0	0	0	0	0	0	0	0	0	0	0	0	0	0	0	0
ENSMUSG00000041372.10	B4galnt3	protein_coding	3779	0.0468362	0.123525	0.0758461	0.280579	0.244725	0.224841	0.0410441	0	0.0602551	0.0822222	0.118304	0.208467	0	0.0971027	0	0	0	0	0.0557464	0.252061	0	0	0	0.0144259	0.00569707	0	0	0.0820691	0.250048	0.0337664	0.136331	0.0323676	0	0.102602	0.00480864	0.00189902			Down
ENSMUSG00000030177.14	Ccdc77	protein_coding	6685	0.514817	0.641149	0.291553	2.2432	2.34512	1.23057	1.63284	2.20652	1.66594	0.430713	0.177368	0.391032	0.0120554	0.0346685	0.619084	0	0.0472698	0	0.433912	0.394118	0.322593	0.166265	0.296311	0.418619	0.0193232	0.409256	0.00599527	0.482506	1.93963	1.8351	0.333038	0.221936	0.0157566	0.383541	0.293731	0.144858	Down	Down	Down	Down
ENSMUSG00000030180.15	Kdm5a	protein_coding	14158	0.250027	0.0959151	0.242935	2.20394	2.34945	4.23369	1.70081	1.55804	1.55713	0.376016	0.639782	0.155548	0.228828	0.647957	1.71798	0.151572	0.255815	0.203729	0.252953	0.173208	0.0605241	1.2116	1.5814	0.768819	0.720784	0.374586	0.232125	0.196292	2.92903	1.60533	0.390448	0.864923	0.203705	0.162229	1.18727	0.442498	Down	Down	Down	Down
ENSMUSG00000084454.1	Gm24592	snRNA	106	0	0	0	0.204141	0	0	0	0	0	0	0	0	0	0	0	0	0	0	0	0	0	0	0	0	0	0	0	0	0.068047	0	0	0	0	0	0	0
ENSMUSG00000002897.5	Il17ra	protein_coding	8662	0.168008	0.0538906	0.0816211	0.644522	0.401238	0.149367	0.0783406	0.197086	0.0764733	0.045437	0.0493688	0.0764794	0.0595451	0.185061	0.220033	0.326392	0.218886	0.00594633	0.0954118	0.079551	0.00659509	0.258773	0.330317	0.205592	0.186411	0.0826065	0.0809711	0.101173	0.398376	0.1173	0.0570951	0.15488	0.183741	0.0605193	0.264894	0.116663
ENSMUSG00000094626.1	Tmem121b	protein_coding	4869	0	0.00435782	0	0	0.067398	0	0	0.0157581	0	0	0.0159686	0	0	0	0	0	0	0	0	0	0.00293318	0.030437	0	0.0149286	0.0972773	0	0	0.00145261	0.022466	0.0052527	0.00532288	0	0	0.000977727	0.0151219	0.0324258
ENSMUSG00000058979.7	Hdhd5	protein_coding	4381	0.0808007	0.0145297	0.104678	0.0592712	0.0136192	0.0661176	0	0	0	0	0.0399316	0.0367816	0	0	0.0580057	0	0.0221936	0	0.0406883	0.00462606	0.00651982	0.0676547	0.105043	0.427231	0	0	0.041167	0.0666696	0.046336	0	0.0255711	0.0193352	0.00739788	0.0172781	0.199976	0.0137223
ENSMUSG00000093739.1	Gm20692	antisense	681	0.0288781	0	0	0	0	0	0	0	0	0	0.142715	0	0	0	0	0	0	0	0	0	0	0	0	0.85389	0	0	0	0.00962604	0	0	0.0475718	0	0	0	0.28463	0
ENSMUSG00000088763.1	Gm24391	snRNA	102	0	0	0	0	0	0	0	0	0	0	0	0	0	0	0	0	0	0	0	0	0	0	0	0	0	0	0	0	0	0	0	0	0	0	0	0
ENSMUSG00000107744.1	1700072O05Rik	lincRNA	321	0.306324	0.0661004	0	0	0.278811	0	0	0	0	0	0.060554	0	0	0	0	0	0	0	0	0	0	0	0	0	0	0	0	0.124141	0.0929371	0	0.0201847	0	0	0	0	0
ENSMUSG00000107901.1	Gm44074	processed_pseudogene	337	0	0	0	0	0	0.343812	0	0	0.0614254	0	0	0	0	0	0	0	0	0	0	0	0	0	0	0	0	0	0	0	0.114604	0.0204752	0	0	0	0	0	0
ENSMUSG00000107580.1	Gm44124	TEC	472	0	0	0	0	0	0	0	0	0	0.13166	0.0411818	0	0	0	0	0	0	0	0	0	0	0	0	0	0	0	0	0	0	0	0.0576139	0	0	0	0	0
ENSMUSG00000071226.11	Cecr2	protein_coding	17082	7.22883	7.01933	5.27874	13.595	12.7002	20.1982	8.51142	8.02769	9.11049	7.04308	7.10058	6.35596	2.20891	1.75698	3.12091	0.056831	0.435436	0.316605	4.59247	7.07237	11.0921	1.99649	3.063	2.38823	0.69319	1.74946	1.33266	6.50896	15.4978	8.54987	6.83321	2.36227	0.269624	7.58564	2.48257	1.25844	Down	Down	Down	Down
ENSMUSG00000004902.7	Slc25a18	protein_coding	1911	0	0.0111032	0.0799923	0.0679402	0.109278	0	0	0.0200749	0.09749	0	0	0	0	0	0	0	0	0	0	0	0	0	0	0	0	0.187215	0	0.0303652	0.0590726	0.0391883	0	0	0	0	0	0.0624051
ENSMUSG00000019210.10	Atp6v1e1	protein_coding	4110	32.6618	31.1665	24.0828	13.5099	13.0763	8.31631	10.8876	15.2192	20.4284	16.748	15.7111	17.1813	1.16474	0.930418	1.3161	0.157468	0.094628	0.0501286	23.2036	11.4599	13.201	1.17639	1.32903	1.32641	0.455728	0.0358434	0.224283	29.3037	11.6342	15.5117	16.5468	1.13709	0.100741	15.9548	1.27728	0.238618	Down	Down	Down	Down
ENSMUSG00000093409.1	Gm25193	miRNA	97	0	0	0	0	0	0	0	0	0	0	0	0	0	0	0	0	0	0	0	0	0	0	0	0	0	0	0	0	0	0	0	0	0	0	0	0
ENSMUSG00000009112.4	Bcl2l13	protein_coding	9089	0.309411	0.340836	0.256485	1.8951	1.53119	1.52123	0.983382	1.45619	0.719696	0.337303	0.280158	0.323064	0.18443	0.0063747	0.161765	0	0.256742	0	0.2924	0.809422	0.366116	0.458583	0.281778	0.209929	0.049743	0.0740947	0.275597	0.302244	1.64918	1.05309	0.313508	0.117523	0.0855806	0.489313	0.316763	0.133145	Down		Down	Down
ENSMUSG00000004446.12	Bid	protein_coding	3550	0.116334	0.0119539	0.0484432	5.19944	5.53798	6.77236	0.562531	2.80429	1.83096	0	0.164263	0.146262	0	0	0	0	0	0	0.045648	0.0114179	0.004023	0.349621	0.541074	0.281536	0	0	0	0.0589104	5.83659	1.73259	0.103508	0	0	0.020363	0.390744	0	Down	Down	Down	Down
ENSMUSG00000108125.1	Gm17812	processed_pseudogene	318	0	0	0	0	0	0	0	0	0	0	0	0	0	0	0	0	0	0	0	0	0	0	0	0	0	0	0	0	0	0	0	0	0	0	0	0
ENSMUSG00000107971.1	Gm44260	TEC	2094	0	0	0	0	0	0	0	0	0	0	0	0.00855036	0	0	0	0	0	0	0	0	0	0	0	0	0	0	0	0	0	0	0.00285012	0	0	0	0	0
ENSMUSG00000051586.17	Mical3	protein_coding	23038	0.101582	0.180518	0.0738183	0.268632	0.323735	0.191951	0.340838	0.345531	0.216546	0.118687	0.152715	0.0784942	0.00699632	0.105628	0.0149701	0.0332673	0	0	0.0893324	0.0624595	0.187835	0.184137	0.0225809	0.0236633	0.0299043	0.027405	0.00608882	0.11864	0.261439	0.300972	0.116632	0.0425316	0.0110891	0.113209	0.0767939	0.0211327	Down	Down		Down
ENSMUSG00000108232.1	Gm43916	antisense	967	0	0	0	0	0	0	0	0	0	0	0	0	0	0	0	0	0	0	0	0	0	0	0	0	0	0	0	0	0	0	0	0	0	0	0	0
ENSMUSG00000108171.1	Gm43915	antisense	5037	0	0	0.00758712	0	0.00296137	0	0	0.00380813	0	0	0.00385901	0.0106637	0	0	0	0	0	0	0	0	0	0.00735545	0	0	0	0	0.0039784	0.00252904	0.000987123	0.00126938	0.00484092	0	0	0	0.00245182	0.00132613
ENSMUSG00000097011.2	Gm4651	processed_transcript	2759	0	0	0	0	0	0	0	0	0	0	0	0	0	0	0.0394744	0	0	0	0	0.10284	0	0	0	0	0	0	0	0	0	0	0	0.0131581	0	0.0342799	0	0
ENSMUSG00000108096.1	Minpp1-ps	processed_pseudogene	946	0	0.0897176	0.0403978	0.0686225	0.0157679	0	0	0.0202765	0.043764	0	0.0205474	0	0	0	0.383756	0	0	0	0	0.128542	0	0.391643	0.211506	0.268928	0	0	0.338929	0.0433718	0.0281301	0.0213468	0.00684913	0.127919	0	0.0428473	0.290692	0.112976
ENSMUSG00000067825.11	Pex26	protein_coding	5667	0.281092	0.187209	0.131501	0.0496394	0.0210572	0.122673	0.0923736	0.0744652	0.0146112	0.372839	0.06517	0.173768	0	0.0783843	0	0	0.0686291	0.0499893	0.165854	0.386238	0.0932454	0	0.0247149	0.00961982	0	0.20425	0	0.199934	0.0644565	0.0604833	0.203926	0.0261281	0.0395395	0.215112	0.0114449	0.0680835
ENSMUSG00000107915.1	Gm44014	TEC	1509	0	0	0.0126628	0	1.55194	0	3.1864	1.29657	0.411538	0	0.0901688	0.0118651	2.92668	0.0255974	0	0	0	0	0.0107389	0	0	2.24653	0.861862	0	0.128405	0.125518	18.3792	0.00422093	0.517313	1.6315	0.0340113	0.984093	0	0.00357964	1.03613	6.21104
ENSMUSG00000030137.8	Tuba8	protein_coding	2263	0	0	0	0.0764965	0	0	0	0	0	0	0	0	0	0	0	0	0	0	0	0	0	0	0	0	0	0	0.433902	0	0.0254988	0	0	0	0	0	0	0.144634
ENSMUSG00000086527.1	Gm15856	antisense	1162	0	0	0	0	0	0	0	0	0	0	0	0	0	0	0	0	0	0	0	0	0	0	0	0	0	0	0	0	0	0	0	0	0	0	0	0
ENSMUSG00000030107.10	Usp18	protein_coding	2790	0.0634387	0.152102	0.150674	0	0	0.103821	0	0.0343755	0	0.0148491	0	0.0577563	0.132873	0	0.33831	0	0	0	0.168439	0	0.00511888	0	0	0.156317	0.108032	0.188577	0.014365	0.122071	0.0346071	0.0114585	0.0242018	0.157061	0	0.0578528	0.0521057	0.103658
ENSMUSG00000107736.1	Gm44148	lincRNA	316	0	0	0	0	0	0	0	0	0	0	0	0	0	0	0	0	0	0	0	0	0	0	0	0	0	0	0	0	0	0	0	0	0	0	0	0
ENSMUSG00000030108.14	Slc6a13	protein_coding	2904	0.0338602	0.00730655	0.0657994	0	0	0.146294	0	0.0726574	0	0	0.0267739	0.0678199	0	0	0	0	0	0	0	0	0	0	0	0	0	0	0	0.0356554	0.0487645	0.0242191	0.0315312	0	0	0	0	0
ENSMUSG00000078042.1	Gm24855	miRNA	97	0	0	0	0	0	0	0	0	0	0	0	0	0	0	0	0	0	0	0	0	0	0	0	0	0	0	0	0	0	0	0	0	0	0	0	0
ENSMUSG00000030109.15	Slc6a12	protein_coding	3052	0	0	0	0	0	0	0	0	0	0	0	0.0117329	0	0	0	0	0	0	0.00530965	0	0	0	0	0	0	0	0	0	0	0	0.00391098	0	0	0.00176988	0	0
ENSMUSG00000040797.16	Iqsec3	protein_coding	13577	0	0	0	0	0	0	0	0	0	0	0	0	0	0	0	0	0	0	0.00119357	0	0	0	0	0	0	0	0	0	0	0	0	0	0	0.000397857	0	0
ENSMUSG00000107923.1	Gm43922	processed_pseudogene	328	0	0	0	0	0	0	0	0	0	0	0	0	0	0	0	0	0	0	0	0	0	0	0	0	0	0	0	0	0	0	0	0	0	0	0	0
ENSMUSG00000108223.1	Gm43933	processed_pseudogene	267	0	0	0	0	0	0	0	0	0	0	0	0	0	0	0	0	0	0	0	0	0	0	0	0	0	0	0	0	0	0	0	0	0	0	0	0
ENSMUSG00000107752.1	Gm43934	processed_pseudogene	388	0	0	0	0	0	0	0	0	0	0	0	0	0	0	0	0	0	0	0	0	0	0	0	0	0	0	0	0	0	0	0	0	0	0	0	0
ENSMUSG00000107438.1	Gm43945	processed_pseudogene	754	0	0	0	0	0	0	0	0	0	0	0	0	0	0	0	0	0	0	0	0	0	0	0	0	0	0	0	0	0	0	0	0	0	0	0	0
ENSMUSG00000030111.9	A2m	protein_coding	7021	0.0644236	0	0	0.00308203	0	0	0	0	0	0.0295036	0	0	0	0	0	0	0	0	0.0207727	0	0.0203414	0	0	0	0.015332	0	0	0.0214745	0.00102734	0	0.00983455	0	0	0.0137047	0	0.00511068
ENSMUSG00000107998.1	Gm44018	processed_pseudogene	407	0	0	0	0	0.0366496	0	0	0	0	0	0	0	0.0396023	0	0	0	0	0	0	0	0	0	0	0	0	0	0	0	0.0122165	0	0	0.0132008	0	0	0	0
ENSMUSG00000108022.1	Gm7298	protein_coding	4657	0	0	0	0	0	0	0	0	0	0	0	0	0	0	0	0	0	0	0	0	0	0	0	0	0	0	0	0	0	0	0	0	0	0	0	0
ENSMUSG00000059908.9	Mug1	protein_coding	5770	0	0	0	0	0	0	0	0	0	0	0	0	0	0	0	0	0	0	0	0	0	0	0	0	0	0	0	0	0	0	0	0	0	0	0	0
ENSMUSG00000107735.1	Gm44173	processed_pseudogene	132	0	0	0	0	0	0	0	0	0	0	0	0	0	0	0	0	0	0	0	0	0	0	0	0	0	0	0	0	0	0	0	0	0	0	0	0
ENSMUSG00000108083.1	Mug4-ps	unprocessed_pseudogene	3578	0	0.00593019	0.0106809	0	0	0	0	0	0	0	0.0054326	0.00500404	0.00450478	0	0	0	0	0	0	0	0	0	0.00559208	0	0.0782225	0	0	0.00553704	0	0	0.00347888	0.00150159	0	0	0.00186403	0.0260742
ENSMUSG00000030131.8	Mug2	protein_coding	4579	0	0	0	0	0	0	0	0	0	0	0	0	0	0	0	0	0	0	0	0	0	0	0	0	0	0	0	0	0	0	0	0	0	0	0	0
ENSMUSG00000108208.1	Gm44184	processed_pseudogene	132	0	0	0	0	0	0	0	0	0	0	0	0	0	0	0	0	0	0	0	0	0	0	0	0	0	0	0	0	0	0	0	0	0	0	0	0
ENSMUSG00000071204.10	Gm10319	transcribed_unprocessed_pseudogene	1443	0.0272571	0	0	1.15468	1.07506	1.39177	0.255285	0.199392	0.286908	0	0	0	0	0	0	0.0826192	0	0	0	0	0	0	0	0	0	0	0	0.0090857	1.20717	0.247195	0	0	0.0275397	0	0	0
ENSMUSG00000101397.6	Mug-ps1	transcribed_unprocessed_pseudogene	5176	0	0	0.0147667	0	0	0	0	0	0	0	0	0.00345913	0.0249121	0.0186565	0	0	0	0	0	0	0	0	0	0	0	0	0	0.00492225	0	0	0.00115304	0.0145229	0	0	0	0
ENSMUSG00000098864.1	Gm27703	miRNA	110	0	0	0	0	0	0	0	0	0	0	0	0	0	0	0	0	0	0	0	0	0	0	0	0	0	0	0	0	0	0	0	0	0	0	0	0
ENSMUSG00000030114.8	Klrg1	protein_coding	1414	0	0	0.0810813	0	0.242629	0	0	0	0	0	0.0137467	0	0	0	0	0	0	0	0	0	0	0	0	0	0	0	0	0.0270271	0.0808763	0	0.00458223	0	0	0	0	0
ENSMUSG00000108090.1	Gm6637	processed_pseudogene	382	0	0	0.100043	0	0.0390482	0.0505517	0	0	0	0	0	0	0	0.252791	0	0	0	0	0.0848431	0	0	0	0	0	0	0	0	0.0333476	0.0298666	0	0	0.0842636	0	0.028281	0	0
ENSMUSG00000093023.2	Gm27826	misc_RNA	255	0	0	0.674406	0	0	0	0.0760321	0	0	0.0812333	0	0	0	0	0	0	0	0	0	0	0	0	0	0	0	0	0	0.224802	0	0.025344	0.0270778	0	0	0	0	0
ENSMUSG00000108183.1	Gm44227	processed_pseudogene	241	0	0	0	0.359153	1.91871	3.04485	0	0	0	0	0	0	0	0	0	0	0	0	0	0	0.05926	0.76866	0.415113	1.05563	0.357332	0	0	0	1.77424	0	0	0	0	0.0197533	0.746466	0.119111
ENSMUSG00000007458.14	M6pr	protein_coding	4170	3.23051	1.88267	1.9154	9.24196	11.3429	12.6747	4.07292	5.93846	6.30443	2.51356	1.43103	2.27133	1.71617	4.77041	5.56302	0.00816852	0.104925	0.111166	1.83035	2.04612	0.506879	5.57074	4.65425	5.93962	1.11518	1.21124	0.519	2.34286	11.0865	5.4386	2.07197	4.01654	0.0747532	1.46112	5.3882	0.948473	Down	Down	Down	Down
ENSMUSG00000040669.14	Phc1	protein_coding	5297	0.697981	0.676964	0.656539	0.490216	0.109824	0.0802032	0.0732044	0.572151	0.156318	0.664804	0.436681	0.473215	0.520332	0.054691	0.596259	0.463001	0	0	0.440537	2.25356	0.655172	0.307754	0	0.253864	0.0894172	0.0119191	0.0605299	0.677161	0.226748	0.267224	0.5249	0.390427	0.154334	1.11642	0.187206	0.0539554
ENSMUSG00000118448.1	Gm50492	unitary_pseudogene	2827	0.146086	0.255189	0.16222	0.382719	0.221609	0.252741	0.0137164	0.0407108	0.0219672	0.16853	0.151267	0.240668	0.0741194	0.266436	0.250412	0	0.0171967	0.0273296	0.143306	0.480323	0.545603	0.111397	0.0353882	0.128559	0.0761557	0	0	0.187832	0.28569	0.0254648	0.186822	0.196989	0.0148421	0.389744	0.0917815	0.0253852
ENSMUSG00000040657.3	1700063H04Rik	lincRNA	817	0	0.311651	0.0233882	0.31783	1.51537	1.91453	0.522081	0.774775	0.0253371	0.076063	0.0475834	0.109574	0.138099	0	0	0	0	0	0	0.148838	0.0874031	0	0	0.0667265	0.0263516	0.0772774	0	0.11168	1.24925	0.440731	0.0777403	0.046033	0	0.078747	0.0222422	0.034543
ENSMUSG00000107506.1	Gm19254	processed_pseudogene	294	0	0	0	0	0	0	0	0	0	0	0	0	0	0	0	0	0	0	0	0	0.0971542	0	0	0	0	0	0	0	0	0	0	0	0	0.0323847	0	0
ENSMUSG00000040649.15	Rimklb	protein_coding	5622	12.502	10.277	8.45626	12.8633	8.27805	18.4005	9.77686	12.5762	13.5793	14.296	12.433	11.8121	5.83429	8.15195	7.62937	1.40262	1.02903	0.242785	9.37367	15.6597	15.5137	9.80933	12.6521	10.0912	2.77253	3.63481	1.84994	10.4118	13.1806	11.9775	12.847	7.2052	0.891478	13.5157	10.8509	2.75243		Down		Down
ENSMUSG00000055093.10	Gm8430	processed_pseudogene	471	0.125261	0.0900986	0	3.85918	5.19382	2.86996	13.0078	8.02286	20.0851	0.175919	0.0825385	0	0.547537	0.574066	0.26977	0.86784	0	0	0.172028	0	0.030322	0.471967	0.679693	1.19602	0.228548	0.134046	0.127638	0.0717866	3.97432	13.7052	0.0861526	0.463791	0.28928	0.06745	0.782561	0.163411
ENSMUSG00000030116.14	Mfap5	protein_coding	3589	0.0657543	0.0945922	0.0798613	4.30488	4.92919	6.31137	4.46215	4.06719	1.9668	0.0404016	0.129983	0.0598644	0	0	0	0	0	0	0.126425	0	0.0477515	0	0.0167248	0.0759481	0	0	0	0.0800693	5.18181	3.49871	0.0767496	0	0	0.058059	0.030891	0	Down	Down	Down	Down
ENSMUSG00000040627.14	Aicda	protein_coding	2653	0	0	0.0360124	0.440446	1.01767	3.81411	0	0	0.210671	0.0312318	0	0.0202463	0.321998	0	0.143681	0.0641966	0	0.029122	0.030541	0	0	0.202494	0.263964	0.102743	0	0.0237978	0.460758	0.0120041	1.75741	0.0702237	0.0171594	0.155226	0.0311062	0.0101803	0.189734	0.161519	Down		Down
ENSMUSG00000090192.1	Gm16556	processed_transcript	521	0	0	0.256732	0.083067	0.372194	0	0.558201	0	0.437052	0.596387	0	0	2.16558	0	3.58852	3.56318	0	0	0	0	0	0	0	0	0	0	0	0.0855772	0.151754	0.331751	0.198796	1.91803	1.18773	0	0	0
ENSMUSG00000090044.1	Gm16557	processed_pseudogene	191	0	0	0	0	0	0	0	0	0	0	0	0	0	0	0	0	0	0	0	0	0	0	0	0	0	0	0	0	0	0	0	0	0	0	0	0
ENSMUSG00000089931.1	Gm8459	processed_pseudogene	760	0	0	0	0	0	0	0	0	0	0	0	0	0	0	0	0	0	0	0	0	0	0	0	0	0	0	0	0	0	0	0	0	0	0	0	0
ENSMUSG00000040613.14	Apobec1	protein_coding	2702	0.0727831	0	0.0282874	0.0560594	0.242902	0	0	0.00709902	0.153223	0	0	0	0.0119305	0	0	0	0	0	0	0	0	0	0.125886	0.0874293	0	0	0	0.0336902	0.0996539	0.0534406	0	0.00397684	0	0	0.0711051	0
ENSMUSG00000030117.5	Gdf3	protein_coding	2423	0.129862	0	0.0394308	0.312572	0.326277	0	0	0.443321	0.196496	0	0	0	0	0	0	0	0.010032	0	0	0.0585503	0	0.435785	0.0165154	0	0	0	0	0.056431	0.21295	0.213272	0	0	0.00334401	0.0195168	0.150767	0	Down	Down		Down
ENSMUSG00000065721.1	Gm26168	misc_RNA	112	0	0	0	0.193205	0	0	0	0.171264	0	0	0	0	0	0	0.486205	0	0	1.83954	0	0	0	0	0	0	0	0	0	0	0.0644016	0.057088	0	0.162068	0.61318	0	0	0
ENSMUSG00000046323.8	Dppa3	protein_coding	892	7354.8	8636.84	6167.89	2686.77	3500.07	7552.95	12205.8	9103.9	8216.96	12383.2	8956.24	5646.28	852.562	1075.76	1012.16	257.494	146.69	318.888	8298.54	8385.93	10233.1	1069.99	1232.2	776.622	235.977	658.914	336.577	7386.51	4579.93	9842.24	8995.25	980.16	241.024	8972.52	1026.27	410.489	Down	Down	Down	Down
ENSMUSG00000072789.4	Gm10420	processed_pseudogene	882	0	0.0240569	0.0866583	0.0245339	0.016912	0.0218943	0.175857	0.0869912	0.164289	0.117429	0.0220384	0.0811993	0	0	0	0	0	0	0	0	0	0.441064	0.204168	0	0	0.477216	0	0.0369051	0.0211134	0.142379	0.0735556	0	0	0	0.215077	0.159072
ENSMUSG00000080932.3	Gm10224	processed_pseudogene	615	0	0	0	0.422223	0.679121	0.596592	1.32407	1.06044	2.52444	0.0336821	0.0948187	0	0.0262083	0.0628072	0.0885446	0.0276933	0	0.0418757	0.606042	0	0.0464444	0.4217	0	0.0295477	0.0350069	0	0	0	0.565979	1.63632	0.0428336	0.0591867	0.0231897	0.217496	0.150416	0.011669
ENSMUSG00000012396.12	Nanog	protein_coding	2242	0.00877163	0.00946397	0.0170456	0.260594	0.332658	0.0430659	1.10691	2.96022	3.21308	0.0184786	0.0346794	0.00798592	0.474485	0.439328	0.153828	0.121544	0.834827	0.447988	0.0216838	0.0180792	0.0127401	3.34634	1.11555	0.591679	1.75729	0.413019	0.858056	0.0117604	0.212106	2.42674	0.0203813	0.35588	0.46812	0.017501	1.68452	1.00946		Down	Up
ENSMUSG00000003153.10	Slc2a3	protein_coding	7245	0.00271442	0.026358	0.0158246	0.743699	0.794718	0.796952	0.222115	0.569225	0.134288	0.0228732	0.037561	0.00494257	0.48499	0.810382	0.273089	0.18336	1.40242	1.13038	0.040261	0.0307708	0.00197124	1.82562	0.91412	0.780048	1.61358	0.76977	0.575314	0.0149657	0.778456	0.308543	0.0217923	0.52282	0.90539	0.0243343	1.17326	0.986221
ENSMUSG00000107066.2	Gm4482	processed_pseudogene	742	0	0.314556	0	0.058326	0.241236	0	0	0.129256	0.0557962	0	0.60252	0	0	0	0	0	0	0	0	0	0	0	0	0	0	0	0	0.104852	0.0998539	0.061684	0.20084	0	0	0	0	0
ENSMUSG00000107868.1	Gm5112	TEC	2368	0	0	0.0403466	0	0	0	0	0.0324013	0	0	0.00820854	0	0.0136133	0.00815592	0.513581	0	0	0	0	0.00855861	0	0.414615	0.70976	0.39137	0.0545504	0.0177747	0.152325	0.0134489	0	0.0108004	0.00273618	0.17845	0	0.00285287	0.505248	0.0748833
ENSMUSG00000097635.2	Gm26826	antisense	1395	0	0	0	0	0	0	0.0138984	0	0	0	0	0	0	0	0	0	0	0	0	0	0	0	0	0	0	0	0.014365	0	0	0.00463278	0	0	0	0	0	0.00478834
ENSMUSG00000003154.15	Foxj2	protein_coding	5346	0.327399	0.142884	0.10008	0	0.083706	0.242017	0	0.0107641	0.061954	0.468847	0.101807	0.217693	0.0271349	0	0.0237676	0	0.00909374	0	0.0606249	0.140268	0	0.0311864	0.0636259	0.220945	0	0.00393663	0	0.190121	0.108574	0.0242394	0.262782	0.0169675	0.00303125	0.0669642	0.105252	0.00131221
ENSMUSG00000106580.1	Mir7231	miRNA	61	0	0	0	0	0	0	0	0	0	0	0	0	0	0	0	0	0	0	0	0	0	0	0	0	0	0	0	0	0	0	0	0	0	0	0	0
ENSMUSG00000040552.8	C3ar1	protein_coding	4305	0	0.093646	0	0.0100529	0	0	0	0	0	0	0	0	0	0.0672935	0.00421641	0	0	0	0.0376424	0.10357	0.00663492	0	0	0	0.0150029	0	0.0977521	0.0312153	0.00335098	0	0	0.0238366	0	0.0492825	0	0.037585
ENSMUSG00000030327.8	Necap1	protein_coding	3651	0.490169	0.802003	0.219814	3.07011	4.00794	2.75037	2.6605	5.49545	3.44723	0.266662	0.330086	0.171639	0.00882943	0.253913	0.641348	0	0.226365	0.324476	0.439414	0.0610612	0	0.152216	0.0383619	0.194112	0.0117936	0	0	0.503996	3.27614	3.86773	0.256129	0.301363	0.183614	0.166825	0.12823	0.0039312	Down	Down	Down	Down
ENSMUSG00000049249.2	Gm5316	transcribed_processed_pseudogene	3096	0	0	0	0	0	0	0	0	0	0	0	0	0	0	0	0	0	0	0	0	0	0	0	0	0	0	0	0	0	0	0	0	0	0	0	0
ENSMUSG00000049037.8	Clec4a1	protein_coding	1558	0.0252452	0.0136189	0	0.0138889	0.698907	0.780858	0	0.209298	0.186011	0	0	0	0	0	0.0349518	0	0	0	0	0.0260164	0	0	0.064212	0	0	0	0	0.0129547	0.497885	0.13177	0	0.0116506	0	0.00867214	0.021404	0	Down		Down
ENSMUSG00000043832.13	Clec4a3	protein_coding	1327	0	0	0	0	0	0	0.131495	0	0.0623975	0	0	0	0.497998	0	0	0	0	0	0	0	0	0	0	0	0	0	0	0	0	0.0646308	0	0.165999	0	0	0	0
ENSMUSG00000059639.2	Clec4a4	protein_coding	776	0	0	0	0	0	0	0.224863	0	0	0	0	0	0	0	0	0	0	0	0	0	0	0	0	0	0	0	0	0	0	0.0749544	0	0	0	0	0	0
ENSMUSG00000030147.12	Clec4b1	protein_coding	784	0	0	0	0	0	0	0	0	0	0	0	0	0	0	0	0	0	0	0.0206697	0	0	0	0	0	0	0	0	0	0	0	0	0	0	0.0068899	0	0
ENSMUSG00000030148.15	Clec4a2	protein_coding	2926	0	0	0	0	0	0	0	0	0.0212239	0	0	0	0	0	0	0	0	0	0	0	0	0	0	0	0	0	0	0	0	0.00707463	0	0	0	0	0	0
ENSMUSG00000108212.1	Gm44132	processed_pseudogene	151	0	0	0	0	0	0	0	0	0	0	0	0	0	0	0	0	0	0	0	0	0	0	0	0	0	0	0	0	0	0	0	0	0	0	0	0
ENSMUSG00000107471.1	Gm44147	processed_pseudogene	94	0	0	0	0	0	0	0	0	0	0	0	0	0	0	0	0	0	0	0	0	0	0	0	0	0	0	0	0	0	0	0	0	0	0	0	0
ENSMUSG00000067767.5	Clec4b2	protein_coding	1174	0.0167513	0.144588	0.130209	0	0	0	0	0	0	0.0705775	0.0331138	0.0457524	0	0	0	0	0	0	0.0138033	0	0	0.0315583	0	0	0	0	0	0.0971826	0	0	0.0498146	0	0	0.00460109	0.0105194	0
ENSMUSG00000089183.1	Gm22946	snRNA	82	0	0	0	0	0	0	0	0	0	0	0	0	0	0	0	0	0	0	0	0	0	0	0	0	0	0	0	0	0	0	0	0	0	0	0	0
ENSMUSG00000083713.1	Gm5883	processed_pseudogene	495	0	0	0	0	0.0904024	0	0.0783361	0.0387506	0.0418189	0	0	0	0	0	0	0	0	0	0	0	0	0	0	0	0	0	0	0	0.0301341	0.0529686	0	0	0	0	0	0
ENSMUSG00000023349.14	Clec4n	protein_coding	1420	0	0	0.161477	0	0	0	0	0	0	0	0	0	0	0	0	0	0	0	0	0	0	0	0	0	0	0	0	0.0538258	0	0	0	0	0	0	0	0
ENSMUSG00000030144.4	Clec4d	protein_coding	1599	0	0.0265394	0	0	0	0	0	0	0.271862	0	0	0	0	0	0	0	0	0	0	0	0	0	0	0	0	0	0	0.00884645	0	0.0906208	0	0	0	0	0	0
ENSMUSG00000030142.10	Clec4e	protein_coding	4965	0	0	0	0	0	0	0	0	0	0	0	0	0	0	0	0	0	0	0	0	0	0	0	0	0	0	0	0	0	0	0	0	0	0	0	0
ENSMUSG00000091260.1	Vmn2r19	protein_coding	2565	0	0	0	0	0	0	0	0	0	0	0	0	0	0	0	0	0	0	0	0	0	0	0	0	0	0	0	0	0	0	0	0	0	0	0	0
ENSMUSG00000094145.2	Vmn2r20	protein_coding	15552	0	0	0	0	0	0	0	0	0	0	0	0	0	0	0	0	0	0	0	0	0	0	0	0	0	0	0	0	0	0	0	0	0	0	0	0
ENSMUSG00000093944.1	Gm22833	snoRNA	132	0	0	0	0	0	0	0	0	0	0	0	0	0	0	0	0	0	0	0	0	0	0	0	0	0	0	0	0	0	0	0	0	0	0	0	0
ENSMUSG00000093652.2	Vmn2r-ps31	unprocessed_pseudogene	870	0	0	0	0	0	0	0	0	0	0	0	0	0	0	0	0	0	0	0	0	0	0	0	0	0	0	0	0	0	0	0	0	0	0	0	0
ENSMUSG00000093820.1	Vmn2r21	protein_coding	2562	0	0	0	0	0	0	0	0	0	0	0	0	0	0	0	0	0	0	0	0	0	0	0	0	0	0	0	0	0	0	0	0	0	0	0	0
ENSMUSG00000096514.1	Gm25891	snoRNA	132	0	0	0	0	0	0	0	0	0	0	0	0	0	0	0	0	0	0	0	0	0	0	0	0	0	0	0	0	0	0	0	0	0	0	0	0
ENSMUSG00000095175.1	Gm22722	snoRNA	132	0	0	0	0	0	0	0	0	0	0	0	0	0	0	0	0	0	0	0	0	0	0	0	0	0	0	0	0	0	0	0	0	0	0	0	0
ENSMUSG00000093724.1	Vmn2r-ps32	unprocessed_pseudogene	757	0	0	0	0	0	0	0	0	0	0	0	0	0	0	0	0	0	0	0	0	0	0	0	0	0	0	0	0	0	0	0	0	0	0	0	0
ENSMUSG00000095486.2	Vmn2r22	protein_coding	7199	0	0	0.00265428	0	0	0.0268242	0	0	0	0	0	0	0	0	0	0	0	0	0	0	0	0	0	0	0	0	0	0.00088476	0.0089414	0	0	0	0	0	0	0
ENSMUSG00000094384.1	Gm25065	snoRNA	132	0	0	0	0	0	0	0	0	0	0	0	0	0	0	0	0	0	0	0	0	0	0	0	0	0	0	0	0	0	0	0	0	0	0	0	0
ENSMUSG00000091620.3	Vmn2r23	protein_coding	17689	0	0	0	0	0	0	0	0	0	0	0.00219773	0	0	0	0	0	0	0	0	0	0	0	0	0	0	0	0	0	0	0	0.000732577	0	0	0	0	0
ENSMUSG00000088716.1	Gm22724	snoRNA	127	0	0	0	0	0	0	0	0	0	0	0	0	0	0	0	0	0	0	0	0	0	0	0	0	0	0	0	0	0	0	0	0	0	0	0	0
ENSMUSG00000072780.3	Vmn2r24	protein_coding	11289	0.00174205	0	0	0	0.00396397	0.00684232	0	0	0	0.00917464	0.010331	0.00475802	0	0	0.0273344	0	0	0	0.00287094	0.0305195	0	0.00164095	0.0177239	0	0	0	0	0.000580683	0.0036021	0	0.0080879	0.00911146	0	0.0111302	0.00645494	0
ENSMUSG00000088472.1	Gm23079	snoRNA	117	0	0.362705	0	0	0	0	0	0	0	0	0	0	0	0	0	0	0	0	0	0.866102	0	0	0	0	0	0	0	0.120902	0	0	0	0	0	0.288701	0	0
ENSMUSG00000094672.2	Vmn2r25	protein_coding	9030	0.115426	0.227926	0.201027	0.0551158	0.0297337	0.0769864	0	0	0	0.27757	0.2497	0.130863	0.37484	0.160409	0.659329	0.447003	0.0565292	0.159712	0.152539	0.4197	0.757577	0.0943672	0.108573	0.114706	0.0143051	0	0	0.18146	0.0539453	0	0.219377	0.398193	0.221081	0.443272	0.105882	0.00476838	Up	Up
ENSMUSG00000108240.1	Gm5317	processed_pseudogene	847	0	0	0	0	0	0	0	0	0	0	0	0	0	0	0	0	0	0	0	0	0	0	0	0	0	0	0	0	0	0	0	0	0	0	0	0
ENSMUSG00000108198.1	Gm44823	unprocessed_pseudogene	1107	0	0	0	0	0	0	0	0	0	0	0	0	0	0	0	0	0	0	0	0	0	0	0	0	0	0	0	0	0	0	0	0	0	0	0	0
ENSMUSG00000093385.3	A330044P14Rik	transcribed_unprocessed_pseudogene	3575	0	0	0	0	0	0	0	0	0	0	0	0	0	0	0	0	0	0	0	0	0	0	0	0	0	0	0	0	0	0	0	0	0	0	0	0
ENSMUSG00000088999.1	Gm22763	snoRNA	107	0	0	0	0	0	0	0	0	0	0	0	0	0	0	0	0	0	0	0	0	0	0	0	0	0	0	0	0	0	0	0	0	0	0	0	0
ENSMUSG00000096630.2	Vmn2r26	protein_coding	8067	0.0463188	0.128882	0.104222	0.0026824	0	0	0.0288407	0	0.0307927	0.100144	0.151802	0.0887787	0.00199803	0	0.103505	0	0.0693039	0	0.0502201	0.150738	0.228379	0.00918542	0.00496057	0.00675785	0	0	0.0720387	0.093141	0.000894133	0.0198778	0.113575	0.0351677	0.0231013	0.143113	0.00696795	0.0240129
ENSMUSG00000089307.1	Gm24843	snoRNA	76	0	0	0	0	0	0	0	0	0	0	0	0	0	0	0	0	0	0	0	0	0	0	0	0	0	0	0	0	0	0	0	0	0	0	0	0
ENSMUSG00000095544.1	Vmn2r-ps33	unprocessed_pseudogene	904	0	0	0	0	0	0	0	0	0	0	0	0	0	0	0	0	0	0	0	0	0	0	0	0	0	0	0	0	0	0	0	0	0	0	0	0
ENSMUSG00000088241.1	Gm22916	snoRNA	119	0	0	0	0	0	0	0	0	0	0	0	0	0	0	0	0	0	0	0	0	0	0	0	0	0	0	0	0	0	0	0	0	0	0	0	0
ENSMUSG00000107718.2	Vmn2r-ps34	transcribed_unprocessed_pseudogene	3650	0	0	0	0	0	0	0	0	0	0	0	0	0	0	0	0	0	0	0	0	0	0	0	0	0	0	0	0	0	0	0	0	0	0	0	0
ENSMUSG00000088443.1	Gm23554	snoRNA	110	0	0	0	0	0	0	0	0	0	0	0	0	0	0	0	0	0	0	0	0	0	0	0	0	0	0	0	0	0	0	0	0	0	0	0	0
ENSMUSG00000072778.3	Vmn2r27	protein_coding	4486	0	0	0	0	0	0	0.0129658	0	0	0	0	0	0	0	0	0	0	0	0	0	0	0	0	0	0.0047992	0	0	0	0	0.00432193	0	0	0	0	0	0.00159973
ENSMUSG00000107921.1	Gm6423	processed_pseudogene	934	0	0	0	0	0	0	0	0	0	0	0	0	0	0	0	0	0	0	0	0	0	0	0	0	0	0	0	0	0	0	0	0	0	0	0	0
ENSMUSG00000107773.1	Gm43971	lincRNA	743	0	0	0	0	0	0	0	0	0	0	0	0	0	0	0	0	0	0	0	0	0	0	0	0	0	0	0	0	0	0	0	0	0	0	0	0
ENSMUSG00000107600.1	Gm6308	processed_pseudogene	313	0	0	0	0	0	0	0	0	0	0.0661805	0	0	0	0	0	0	0	0	0	0	0	0	0	0	0	0	0	0	0	0	0.0220602	0	0	0	0	0
ENSMUSG00000095732.1	Gm25311	snoRNA	132	0	0	0	0	0	0	0	0	0	0	0	0	0	0	0	0	0	0	0	0	0	0	0	0	0	0	0	0	0	0	0	0	0	0	0	0
ENSMUSG00000008845.9	Cd163	protein_coding	5461	0.00360117	0	0	0.0237747	0.0437031	0.0318251	0.188166	0.0175623	0	0	0.0177969	0	0	0	0	0	0	0	0.0148371	0.0705125	0	0	0.0256472	0.00332757	0.0157694	0.0154149	0	0.00120039	0.0331009	0.0685761	0.00593232	0	0	0.0284499	0.00965825	0.0103948
ENSMUSG00000079346.4	1700013D24Rik	lincRNA	513	0.0383353	0.0413611	0.148991	0	0	0	0	0	0	0.0807583	0.075781	0.139606	0.439871	0	0.0707667	0	0.473832	0	0	0.355558	0	0.108332	0.312023	0.38965	0	0	0	0.0762293	0	0	0.098715	0.170212	0.157944	0.118519	0.270001	0
ENSMUSG00000107737.1	1700027F06Rik	lincRNA	243	0	0	0	0	0.0613844	0	0	0	0	0	0	0	0	0	0	0	0	0	0	0	0	0	0	0	0	0	0	0	0.0204615	0	0	0	0	0	0	0
ENSMUSG00000107988.1	Gm44006	lincRNA	396	0	0	0	0	0	0	0	0	0	0	0	0	0	0	0	0	0	0	0	0	0	0	0	0	0	0	0	0	0	0	0	0	0	0	0	0
ENSMUSG00000108026.1	Gm44007	TEC	2189	0	0	0	0	0	0	0	0	0	0	0.00887977	0	0	0	0	0	0	0	0	0	0	0	0	0	0	0	0	0	0	0	0.00295992	0	0	0	0	0
ENSMUSG00000005069.12	Pex5	protein_coding	3943	0.154615	0.344399	0.188998	0.104271	0.446395	0.264464	0.368784	0.350259	0.0524991	0.141844	0.128172	0.190714	0	0.0342867	0.239383	0	0.0123295	0	0.0369884	0.940609	0.293384	0.0140944	0	0.115216	0	0.0106747	0	0.229337	0.27171	0.257181	0.153577	0.0912231	0.00410983	0.423661	0.0431034	0.00355824		Down		Down
ENSMUSG00000008153.12	Clstn3	protein_coding	5867	0.00335197	0	0	0.029506	0.0355939	0.00329142	0	0.0817349	0.00705655	0	0	0	0	0	0.0123754	0	0	0	0	0	0.0146054	0	0	0.111503	0	0.0538057	0	0.00111732	0.0227971	0.0295972	0	0.00412514	0	0.00486847	0.0371676	0.0179352
ENSMUSG00000118414.1	Gm50463	unitary_pseudogene	332	0	0	0	0	0	0	0	0	0	0	0	0	0	0	0	0	0	0	0	0	0	0	0	0	0	0	0	0	0	0	0	0	0	0	0	0
ENSMUSG00000107552.1	Gm44096	antisense	504	0.0780397	0.336797	0.417043	0.343475	0.118384	0	0.0384686	0.26641	0.0410722	1.19191	0.848477	0.390772	0.863471	0.766398	0.324137	0	0	0.30659	0.417987	0	1.19014	0.441064	0.992483	0.180276	1.23879	1.08567	0.0795206	0.277293	0.153953	0.115317	0.810385	0.651335	0.102197	0.536042	0.537941	0.801324
ENSMUSG00000038527.9	C1rl	protein_coding	3010	0	0	0	0.014378	0	0.00641553	0	0	0	0	0.0129155	0	0.0107097	0	0.0361827	0	0	0	0.00538373	0.0201995	0	0	0	0	0	0	0	0	0.00693119	0	0.00430517	0.0156308	0	0.00852773	0	0
ENSMUSG00000055172.10	C1ra	protein_coding	2981	0	0	0	0	0	0	0	0	0	0	0	0	0	0	0	0.554191	0	0	0	0	0	0	0.020136	0.0121918	0	0	0	0	0	0	0	0	0.18473	0	0.0107759	0
ENSMUSG00000038521.17	C1s1	protein_coding	3129	0.00628508	0	0	0.00691561	0	0.0123431	0	0.0429117	0.0132313	0	0	0	0	0	0	0	0	0	0	0	0	0	0	0.0406529	0	0	0	0.00209503	0.00641956	0.0187144	0	0	0	0	0.013551	0
ENSMUSG00000089961.1	Gm16567	antisense	576	0	0	0	0	0	0	0	0	0	0	0	0	0	0	0	0	0	0	0	0	0	0	0	0	0	0	0	0	0	0	0	0	0	0	0	0
ENSMUSG00000107568.1	Gm18840	unprocessed_pseudogene	506	0	0	0	0	0	0	0	0	0	0	0	0	0	0	0	0	0	0	0	0	0	0	0	0	0	0	0	0	0	0	0	0	0	0	0	0
ENSMUSG00000098470.1	C1rb	protein_coding	2429	0	0.0174707	0.0236	0	0	0	0	0	0	0	0	0	0	0	0	0	0	0	0	0	0	0	0	0	0	0	0	0.0136903	0	0	0	0	0	0	0	0
ENSMUSG00000079343.4	C1s2	protein_coding	2662	0	0.00797078	0.0143562	0.0650306	0.0952588	0.369966	0.145666	0.0432341	0	0.00778156	0.00730196	0	0	0	0	0	0	0	0	0	0	0	0	0	0	0	0	0.00744234	0.176752	0.0629668	0.00502784	0	0	0	0	0	Down		Down
ENSMUSG00000004270.13	Lpcat3	protein_coding	3268	0.072213	0	0	1.46334	2.25024	1.14045	2.07053	2.08954	3.64854	0.145788	0.0594793	0.0328723	0	0	0.133305	0	0	0.00788053	0.0743805	0	0	0	0.0306127	0.072287	0.0790547	0.167434	0	0.024071	1.61801	2.60287	0.0793797	0.0444349	0.00262684	0.0247935	0.0342999	0.082163	Down	Down	Down	Down
ENSMUSG00000004268.11	Emg1	protein_coding	4632	7.14973	6.63298	5.3587	52.9295	64.232	71.7191	38.5671	44.2145	62.8877	5.14285	3.70964	4.58821	1.27706	2.23903	1.5675	0.786855	0	0.389195	4.95037	2.32333	3.09251	1.25578	0.881202	1.04747	0.446202	0.236259	0.06922	6.38047	62.9602	48.5564	4.48023	1.69453	0.392016	3.4554	1.06148	0.25056	Down	Down	Down	Down
ENSMUSG00000004264.17	Phb2	protein_coding	3718	4.03581	3.05319	2.95	6.89094	5.8454	1.9477	2.54477	3.92092	3.7303	3.22585	2.0337	4.5652	0.160401	0.212975	0.0683494	0	0	0	3.81808	1.58079	0.772086	1.25059	1.07092	1.10947	0.075277	0.384904	0.0592875	3.34633	4.89468	3.39866	3.27492	0.147242	0	2.05698	1.14366	0.173156	Down	Down	Down	Down
ENSMUSG00000088835.1	Gm23547	snoRNA	271	0	0	0	0	0	0	0	0	0	0	0	0.0660681	0	0	0	0	0	0	0	0	0	0	0	0.13411	0	0	0	0	0	0	0.0220227	0	0	0	0.0447032	0
ENSMUSG00000087327.1	Gm15884	antisense	643	0	0	0.0594344	0	0	0	0	0	0	0	0	0.306297	0	0	0	0	0	0	0.0252022	0	0.466431	0	0	0	0	0	0	0.0198115	0	0	0.102099	0	0	0.163878	0	0
ENSMUSG00000099609.1	Gm29008	TEC	298	0	0	0.128243	0	0	0	0	0	0	0	0	0	0	0	0	0	0	0	0	0	0.47925	0	0	0	0	0	0	0.0427476	0	0	0	0	0	0.15975	0	0
ENSMUSG00000065474.1	Mir141	miRNA	72	0	0	0	0	0	0	0	0	0	0	0	0	0	0	0	0	0	0	0	0	0.198356	0	0	0	0	0	0	0	0	0	0	0	0	0.0661188	0	0
ENSMUSG00000065462.3	Mir200c	miRNA	69	0	0	0	0	0	0	0	0	0	0	0	0	0	0	0	0	0	0	0	0	0	0	0	0	0	0	0	0	0	0	0	0	0	0	0	0
ENSMUSG00000004266.15	Ptpn6	protein_coding	2802	0.350928	0.318046	0.211404	0.308907	0.415232	0.42729	0.0276777	0.451814	0.51714	0.0591421	0.0971198	0.159747	0.0115047	0	0.0064781	0	0	0	0.208202	0.650967	0.433241	0.10578	0.0714078	0	0.0153671	0	0.0643657	0.293459	0.38381	0.332211	0.105336	0.00599427	0	0.430803	0.0590625	0.0265776	Down	Down		Down
ENSMUSG00000092482.1	Gm20531	antisense	1373	0	0	0.125254	0	0	0	0	0	0	0	0	0	0	0	0	0	0	0	0.129829	0	0	0	0	0	0	0	0	0.0417513	0	0	0	0	0	0.0432764	0	0
ENSMUSG00000072772.3	Grcc10	protein_coding	1988	0.296771	0.362887	0.317188	0.631317	0.915393	0.184559	0.195052	0.125433	0.124952	0.218815	0.0977758	0.441307	0	0.174868	0	0	0	0	0.334209	0.0305837	0.0287357	0	0.684394	0.219378	0.0216592	0	0	0.325615	0.57709	0.148479	0.252633	0.0582894	0	0.131176	0.301258	0.00721973		Down		Down
ENSMUSG00000107478.1	Gm45234	protein_coding	4359	0	0	0	0	0	0	0	0	0	0	0	0	0	0	0	0	0	0	0	0	0	0	0	0	0	0	0	0	0	0	0	0	0	0	0	0
ENSMUSG00000089083.1	Rnu7	snRNA	62	0	0	0	0	0	0	0	0	0	0	0	0	0	0	0	0	0	0	0	0	0	0	0	0	0	0	0	0	0	0	0	0	0	0	0	0
ENSMUSG00000004263.15	Atn1	protein_coding	4600	0.0128256	0	0.0083079	0.0282247	0.042155	0.02099	0.214956	0.41699	0.175503	0.0225158	0.0295793	0.0116768	0	0	0	0	0	0	0.0140913	0.0704932	0	0.00402711	0.00434967	0	0	0	0	0.00704452	0.0304566	0.26915	0.0212573	0	0	0.0281948	0.00279226	0		Down		Down
ENSMUSG00000004267.16	Eno2	protein_coding	4705	0	0	0	0	0	0.0246258	0	0.0244611	0.0483962	0	0.0123939	0	0	0	0	0	0	0	0	0	0	0	0	0	0.00457582	0.0402565	0.00425913	0	0.00820861	0.0242858	0.00413131	0	0	0	0	0.0163638
ENSMUSG00000030125.11	Lrrc23	protein_coding	1734	0.0340242	0.0734194	0.0991773	0.0499168	0.292478	0.679329	0	0.81859	1.05054	0	0	0	0.232383	0.991278	0.439659	0.00982201	0.196255	0.534676	0	0	0	0	0.276934	0.0733581	0	0	0.0115566	0.0688737	0.340575	0.623043	0	0.55444	0.246918	0	0.116764	0.00385221				Down
ENSMUSG00000038451.13	Spsb2	protein_coding	1658	0	0	0	0	0	0	0	0	0	0	0	0	0	0.559128	0	0	0	0	0.195477	0	0	0	0	0	0.272686	0	0	0	0	0	0	0.186376	0	0.065159	0	0.0908954
ENSMUSG00000023456.16	Tpi1	protein_coding	2753	5.97195	5.2718	4.14369	1.72137	0.693534	3.66855	0.126766	0.578303	0.609056	2.90439	2.07582	3.43391	0.0995307	1.45919	0.151648	0	0	0	4.01447	1.64166	1.76381	0.302801	0.908484	1.00331	0.383194	0.0152889	0.00727904	5.12915	2.02782	0.438042	2.80471	0.570123	0	2.47331	0.7382	0.135254		Down
ENSMUSG00000038429.10	Usp5	protein_coding	4621	0.0553252	0.390294	0.558234	0.519784	0.994212	0.543259	0.545437	0.660001	0.627148	0.147929	0.26921	0.2286	0.0209281	0.00835889	0.051065	0	0.0736434	0	0.308601	0.245605	0.120533	0.513127	0.0736083	0.137636	0.037272	0.0318798	0.255856	0.334618	0.685751	0.610862	0.215246	0.026784	0.0245478	0.224913	0.241457	0.108336	Down	Down		Down
ENSMUSG00000023505.13	Cdca3	protein_coding	2866	51.3128	29.5101	35.0227	39.3442	21.0214	13.2264	8.47641	8.90142	13.3693	28.0795	30.3708	40.5568	5.44957	8.7671	6.92245	0	0.330773	0.0269577	36.2832	11.8164	12.9362	15.894	14.3047	13.3911	1.57751	0.514014	0.363586	38.6152	24.5307	10.249	33.0023	7.04637	0.119244	20.3453	14.53	0.81837	Down	Down		Down
ENSMUSG00000023439.11	Gnb3	protein_coding	2632	0	0.0161233	0	0	0	0	0.125228	0.0145757	0	0	0	0.0068026	0	0	0	0	0	0	0	0.154003	0.00542616	0.0914974	0.007602	0.0276168	0	0	0	0.00537442	0	0.0466011	0.00226753	0	0	0.053143	0.0422387	0
ENSMUSG00000023191.9	P3h3	protein_coding	3930	0	0	0	0.0110122	0.102479	0	0.064134	0.0195232	0	0.0421669	0.00494601	0	0.0041013	0.00491431	0.0831373	0.00433368	0.0371108	0.0393184	0.0123703	0.0103139	0.00363401	0.131983	0.0356385	0.198827	0.0657381	0.0428401	0.0152971	0	0.0378304	0.0278857	0.0157043	0.0307176	0.026921	0.00877272	0.122149	0.0412918
ENSMUSG00000038390.11	Gpr162	protein_coding	3838	0	0	0	0	0	0	0	0	0	0	0	0.0139951	0	0	0	0	0	0	0	0	0	0	0.0573458	0	0.258037	0	0	0	0	0	0.00466505	0	0	0	0.0191153	0.0860122
ENSMUSG00000023274.14	Cd4	protein_coding	4032	0.00975496	0.0157874	0.0521304	0.0107336	0.0480936	0.249047	0	0	0.00513402	0.0308252	0.0289253	0.0577276	0	0	0.0045019	0	0	0	0.0803821	0.0753972	0.0177104	0.0597275	0.00496242	0.0270414	0	0.00521955	0	0.0258909	0.102625	0.00171134	0.0391594	0.00150063	0	0.0578299	0.0305771	0.00173985	Down
ENSMUSG00000030124.2	Lag3	protein_coding	2109	0.0279744	0	0.00906029	0	0	0	0	0	0	0.00982196	0	0	0	0.128205	0.00860675	0	0	0	0.0153675	0	0.0948048	0.0175673	0	0.198176	0.23479	0.0498938	0	0.0123449	0	0	0.00327399	0.045604	0	0.0367241	0.0719143	0.0948946
ENSMUSG00000030122.12	Ptms	protein_coding	1619	0.048588	0.117952	0.424888	0.280678	0.1382	0.0119276	0	0.0710867	0.0127859	0.294276	0.312158	0.121648	0.278757	0	0.0224233	0	0.0750697	0	0.250232	0.200289	0.238175	0.0114421	0	0	0	0	0	0.197143	0.143602	0.0279575	0.242694	0.100393	0.0250232	0.229565	0.00381402	0
ENSMUSG00000055818.2	A230083G16Rik	antisense	991	0	0	0	0	0	0	0	0	0.0417768	0	0.0392287	0	0	0	0	0	0	0	0.0163522	0	0.0864682	0	0	0	0.0434495	0	0	0	0	0.0139256	0.0130762	0	0	0.0342735	0	0.0144832
ENSMUSG00000030120.14	Mlf2	protein_coding	4106	10.1635	5.93242	8.62334	13.4334	7.14941	1.97528	8.95748	7.79689	9.86621	6.38689	4.29374	8.03651	0.188424	0.724363	1.23339	0.0954022	0.284161	0.0878105	9.11681	7.49762	2.54607	2.59869	1.58372	1.86321	0.340818	0.594556	0.278186	8.23975	7.51938	8.87352	6.23905	0.715393	0.155791	6.38684	2.01521	0.40452	Down	Down	Down	Down
ENSMUSG00000107578.1	Gm32536	processed_pseudogene	445	0	0	0	0	0	1.04148	0	0	0	0	0	0	0	0	0	0	0	0	0	0	0	0	0	0	0	0.0472926	0	0	0.34716	0	0	0	0	0	0	0.0157642
ENSMUSG00000030127.15	Cops7a	protein_coding	2711	3.66335	3.12286	3.35503	12.1564	8.72095	3.49745	4.06215	8.09432	7.45244	3.2321	3.34121	4.18057	0.190254	0.00712402	0.930682	0.00628232	0.00896628	0.0759972	3.19797	3.6706	0.784938	0.64915	0.376404	1.36741	0.33354	0.0931548	0.0221754	3.38041	8.12495	6.5363	3.58463	0.37602	0.0304153	2.55117	0.797656	0.149623	Down	Down	Down	Down
ENSMUSG00000065765.1	Gm23851	snRNA	103	0	0	0	0	0	0.374966	0	0	0	0	0	0	0.782433	0	0	0	0	0	0	0	0	0	0	0	0	0	0	0	0.124989	0	0	0.260811	0	0	0	0
ENSMUSG00000030329.11	Pianp	protein_coding	2851	0	0	0	0	0	0	0	0	0	0.0072657	0	0	0	0	0	0	0	0	0	0	0	0.0194928	0	0.00637385	0.0151029	0.0073817	0	0	0	0	0.0024219	0	0	0	0.00862223	0.00749488
ENSMUSG00000038346.18	Zfp384	protein_coding	6421	0.125573	0.0462631	0.0386865	0.0707706	0.162615	0.285706	0.0513315	0.764753	0.245013	0.0258085	0.066599	0.128267	0.00753066	0.231602	0.070673	0	0	0	0.0403801	0.467136	0.137901	0.00865505	0.0498576	0	0	0	0	0.0701743	0.173031	0.353699	0.0735583	0.103269	0	0.215139	0.0195042	0		Down	Down	Down
ENSMUSG00000108034.1	4930557K07Rik	antisense	363	0	0	0	0	0.041092	0	0	0.0528417	0	0	0	0	0	0	0	0	0	0	0	0	0	0	0.165359	0	0	0	0	0	0.0136973	0.0176139	0	0	0	0	0.0551197	0
ENSMUSG00000030330.15	Ing4	protein_coding	5320	0.0110899	0.00797677	0.0107753	0.0854169	0.0616844	0.0435581	0.51386	0.140617	0.116731	0.0038937	0	0.0033655	0.0333269	0.0217818	0.0204718	0.102444	0.0319837	0.169431	0.0304606	0.00761909	0.0859047	0.226336	0.398665	0.228856	0.109265	0.0316469	0.0979359	0.0099473	0.0635531	0.257069	0.00241973	0.0251935	0.101286	0.0413281	0.284619	0.0796159			Up
ENSMUSG00000108037.2	Gm44597	processed_transcript	3634	0	0	0	0	0	0	0	0	0	0.0171006	0	0	0	0	0	0	0	0	0	0	0	0	0	0	0	0	0	0	0	0	0.00570019	0	0	0	0	0
ENSMUSG00000072770.9	Acrbp	protein_coding	3277	0	0.0712238	0	0.310354	0.0273111	0.241605	0.00591645	0	0	0	0.029658	0	0	0	0	0	0.00741763	0	0.0445057	0	0	0	0	0	0	0	0	0.0237413	0.19309	0.00197215	0.00988599	0	0.00247254	0.0148352	0	0	Down		Down
ENSMUSG00000067714.13	Lpar5	protein_coding	1515	0	0	0	1.37118	0.364295	0	0.20476	0	0.204954	0.246113	0	0.0590906	0	0.050992	0	0	0	0	0	0	0	0	0	0	0	0	0	0	0.578492	0.136571	0.101735	0.0169973	0	0	0	0			Down
ENSMUSG00000107761.1	2010008C14Rik	TEC	593	0	0	0	0.401397	0.201233	0	0.0980853	0.38816	0.453803	0	0	0.030193	0	0	0	0	0	0	0	0	0	0.124956	0	0	0	0	0	0	0.200877	0.313349	0.0100643	0	0	0	0.0416519	0
ENSMUSG00000063870.12	Chd4	protein_coding	8019	2.61429	2.68568	3.01908	1.67035	0.725452	0.3853	1.16779	2.44464	1.33201	3.06882	2.39731	2.63242	0.667317	1.21867	0.995975	0.341944	0.294031	0.272983	3.00497	3.84915	0.895832	1.21511	1.2301	1.31887	0.273847	0.472395	0.184923	2.77302	0.927033	1.64815	2.69951	0.960653	0.302986	2.58332	1.25469	0.310389		Down		Down
ENSMUSG00000098762.1	Mir7045	miRNA	63	0	0	0	0	0	0	0	0	0	0	0	0	0	0	0	0	0	0	0	0	0	0	0	0	0	0	0	0	0	0	0	0	0	0	0	0
ENSMUSG00000088208.1	Gm23751	scaRNA	136	0	0	0	0	0	0	0	0	0	0	0	0	0	0	0.266936	0	0	0	0	0	0	0	0	0	0	0	0	0	0	0	0	0.0889786	0	0	0	0
ENSMUSG00000038279.10	Nop2	protein_coding	2772	0.269592	0.114817	0.206798	4.80865	4.19726	6.88276	5.3926	6.74676	2.2403	0.0448366	0	0.00645903	0.7559	1.81149	1.86624	0.184322	0.34199	0.0929061	0.175379	0.05849	0	1.22963	1.00331	1.33077	0.582501	0.394788	0.0289166	0.197069	5.29622	4.79322	0.0170985	1.47788	0.206406	0.0779564	1.1879	0.335402	Down	Down	Down	Down
ENSMUSG00000038271.17	Iffo1	protein_coding	5691	0.124403	0.167777	0.171238	0.186313	0.00786315	0.210379	0.0170341	0.0303346	0.0109122	0.0946366	0.0580641	0.169889	0.10196	0.14932	0.127581	0	0.0213562	0.0814556	0.0968145	0.185182	0.0878331	0.56964	0.210948	0.194778	0.404784	0.144221	0.137327	0.154473	0.134852	0.0194269	0.10753	0.126287	0.0342706	0.123277	0.325122	0.228778				Up
ENSMUSG00000057666.18	Gapdh	protein_coding	4133	0.161782	0.148882	0.0924663	0.267018	0.364519	0.2196	0.0328375	0.0510518	0.0550942	0.115275	0.0564369	0.0953055	0.081897	0.172898	0.0263513	0.0618124	0.0470507	0.031156	0.172519	0.0343255	0.0276442	0.479589	0.643873	1.01126	0.515701	0.320796	0.271521	0.134377	0.283712	0.0463278	0.089006	0.0937156	0.046673	0.078163	0.711573	0.369339				Up
ENSMUSG00000038252.13	Ncapd2	protein_coding	6267	0.150625	0.277628	0.112813	1.72987	1.71609	0.822718	0.498085	1.15695	0.716768	0.135519	0.105455	0.159989	0.290625	0.530058	0.608241	0	0.011636	0.238345	0.191347	0.446277	0.125338	0.271944	0.348001	0.408845	0.0446593	0.0268648	0.0127903	0.180356	1.42289	0.790602	0.133654	0.476308	0.0833269	0.254321	0.34293	0.0281048	Down		Down	Down
ENSMUSG00000089617.1	Scarna10	snoRNA	325	0	0	0	0	0	0.0594177	0	0	0	0	0	0	0	0	0	0	0	0	0	0	0	0	0	0	0	0	0	0	0.0198059	0	0	0	0	0	0	0
ENSMUSG00000099587.1	Gm28967	sense_intronic	281	0	0	0	0	0	0	0	0	0	0	0	0	0	0	0	0	0	0	0	0	0	0	0	0	0	0	0	0	0	0	0	0	0	0	0	0
ENSMUSG00000030335.6	Mrpl51	protein_coding	4043	8.28861	5.23239	3.03897	24.6522	25.9589	17.7632	25.8046	32.4848	36.1783	3.42765	2.1635	3.38781	0.737534	2.12574	1.16731	1.27219	0.210429	0.0191097	4.04825	2.00512	2.17952	1.25086	1.45993	1.78437	0.87331	0.718338	0.991303	5.51999	22.7914	31.4892	2.99299	1.34353	0.500577	2.7443	1.49839	0.860984	Down	Down	Down	Down
ENSMUSG00000093157.1	Mir3098	miRNA	87	0	0	0	0	0	0	0	0	0	0	0	0	0	0	0	0	0	0	0	0	0	0	0	0	0	0	0	0	0	0	0	0	0	0	0	0
ENSMUSG00000107995.1	Gm44487	processed_pseudogene	325	0	0.0652868	0	0	0	0	0	0	0	0	0	0	0	0	0.111702	0	0	0	0	0	0	0.113998	0	0.0559134	0	0.0647545	0.061659	0.0217623	0	0	0	0.0372341	0	0	0.0566372	0.0421378
ENSMUSG00000030337.16	Vamp1	protein_coding	10167	0.0773719	0.0125218	0.107127	0.0319253	0.17459	0.14625	0.0190697	0.0396196	0.0305405	0.0468608	0.00382371	0.0810076	0.0380481	0.208956	0.0624872	0	0.17214	0.0405289	0.0717249	0.0458479	0.0393318	0.298815	0.0767512	0.421811	0.00211756	0	0	0.0656737	0.117588	0.0297433	0.0438974	0.103164	0.0708896	0.0523015	0.265793	0.000705853				Down
ENSMUSG00000038213.7	Tapbpl	protein_coding	2352	0.0668912	0	0	0.0552014	0.038052	0	0	0.0326217	0.0264035	0.00880719	0.0165288	0	0.0411176	0.221708	0.0385877	0.0868947	0.124018	0.208043	0.0620091	0	0.0121443	0.126018	0.204168	0.146796	0.146457	0.170008	0.102241	0.0222971	0.0310845	0.0196751	0.00844532	0.100471	0.139652	0.0247178	0.158994	0.139569
ENSMUSG00000030336.14	Cd27	protein_coding	2328	0.549094	0.574204	0.377567	0.288147	0.384443	0.53088	0	0.032958	0.0266757	0.0889798	0.175341	0.230727	0.145395	0.0248882	0.272898	0.00731588	0	0.121688	0.612562	0.156702	0.957019	0.604758	0.782118	1.31918	0.120223	0.207921	0.636984	0.500288	0.401157	0.0198779	0.165016	0.147727	0.0430012	0.575427	0.902017	0.32171				Up
ENSMUSG00000098856.1	Mir8113	miRNA	129	0	0	0	0	0	0	0	0	0	0	0	0	0	0	0	0	0	0	0	0	0	0	0	0	0	0	0	0	0	0	0	0	0	0	0	0
ENSMUSG00000107965.1	Gm44259	processed_pseudogene	298	0	0	0	0	0	0	0	0	0	0	0	0	0	0	0	0	0	0	0	0	0	0	0	0	0	0	0.0672456	0	0	0	0	0	0	0	0	0.0224152
ENSMUSG00000089556.1	Gm24175	snoRNA	129	0	0	0	0	0	0	0	0	0	0	0	0	0	0	0	0	0	0	0	0	0	0	0	0	0	0	3.72822	0	0	0	0	0	0	0	0	1.24274
