## Supplemental Table 2 for "Co-transcriptional RNA processing boosts zygotic gene activation" (part 5 of 24)

### Sheet: 2a expression of U1_U2 AMO  (continued)
Table S2a Expression profile of U1/U2 AMO in mouse embryos
ENSMUSG00000108129.2	4930417O13Rik	processed_transcript	4445	0.044243	0.00954701	0.0042988	0.0194726	0.0268462	0.221563	0.104683	0.0431531	0.083826	0.0885434	0.0962052	0.032224	0	0.0130348	0.0530869	0	0.00546852	0.0173815	0.0947876	0	0	0.487602	0.216064	0.00408815	0.188895	0.0615496	0.270495	0.0193629	0.089294	0.0772208	0.0723242	0.0220406	0.00761667	0.0315959	0.235918	0.173647
ENSMUSG00000067702.5	Tuba3a	protein_coding	1509	18.3497	14.3705	14.8535	4.1299	5.32799	0.65265	0.0256967	0.915223	0.850513	12.8625	9.90569	11.0583	0.299077	0.985499	0.0120289	0	0.0483252	0	14.4761	3.90831	5.65966	2.94627	1.36572	0.903173	0.0856033	0.334715	0.544471	15.8579	3.37018	0.597144	11.2755	0.432202	0.0161084	8.01468	1.73839	0.321596	Down	Down
ENSMUSG00000030339.7	Ltbr	protein_coding	2354	0.0417715	0	0	0	0.00633662	0	0	0	0	0	0	0	0	0	0	0	0	0	0	0	0	0	0	0.247026	0.00914581	0	0	0.0139238	0.00211221	0	0	0	0	0	0.082342	0.0030486
ENSMUSG00000030340.16	Scnn1a	protein_coding	4132	0	0	0	0	0	0	0	0	0.00500977	0	0	0	0.0039008	0.0701109	0.0175718	0	0	0	0	0	0	0.00448323	0.00484232	0	0	0	0	0	0	0.00166992	0	0.0305278	0	0	0.00310852	0
ENSMUSG00000030341.17	Tnfrsf1a	protein_coding	2591	0	0	0	0	0.253308	0	0.0224487	0.0962409	0	0	0	0	0	0.119263	0.0490396	0	0	0.0198792	0	0	0	0	0.247113	0.0140269	0.00830924	0	0	0	0.0844361	0.0395632	0	0.056101	0.00662641	0	0.0870468	0.00276975
ENSMUSG00000038167.6	Plekhg6	protein_coding	3299	0	0	0	0.183659	0.0497364	0.0468281	0.0940319	0.250017	0.156869	0	0	0	0	0	0	0	0	0	0	0	0	0	0.00606501	0	0	0	0	0	0.0934078	0.166973	0	0	0	0	0.00202167	0	Down	Down	Down	Down
ENSMUSG00000030342.8	Cd9	protein_coding	2044	12.4596	14.5226	12.3306	31.9079	58.9942	50.601	105.867	135.838	199.803	11.0565	8.70138	15.881	0.457363	1.11495	2.47765	2.64136	0.0832451	0.214193	10.7743	6.96051	7.80461	0.888171	0.616699	1.36911	0.895296	0.638358	0.392156	13.1043	47.1677	147.169	11.8796	1.34999	0.9796	8.51314	0.957994	0.641937	Down	Down	Down	Down
ENSMUSG00000101191.6	Gm28809	antisense	897	0	0	0.0213023	0.120618	1.24719	0.172225	0.367446	0.320762	0	0	0	0	0.215627	0.0215309	0	0	0	0	0.0180658	0	0	0	0	0.283619	0	0	0.446805	0.00710077	0.513345	0.229403	0	0.0790526	0	0.00602194	0.0945395	0.148935
ENSMUSG00000101162.2	Gm26728	processed_transcript	2982	0	0.0284617	0	0.0725652	0.175075	0.369119	0.234063	0.0450271	0.152719	0.0625186	0.0195552	0.0540376	0.0108103	0	0	0	0	0	0.0706457	0	0	0	0	0.176722	0	0	0	0.00948724	0.205586	0.143936	0.0453705	0.00360342	0	0.0235486	0.0589072	0
ENSMUSG00000001930.17	Vwf	protein_coding	16064	0.0171392	0.00396257	0.00356851	0.0740875	0.00371424	0.0240423	0	0	0	0.02579	0.00968019	0.015604	0.00602021	0.0072136	0	0	0	0.00961911	0.00907902	0.0164011	0	0	0	0.0429862	0	0	0	0.00822342	0.033948	0	0.0170247	0.00441127	0.00320637	0.00849339	0.0143287	0
ENSMUSG00000038115.16	Ano2	protein_coding	5385	0.105908	0.137909	0.120646	0.281286	0	0.0107581	0	0	0	0.192335	0.129946	0.132995	0	0	0.00337078	0	0	0	0.108335	0.139252	0.27582	0.110082	0	0	0	0	0	0.121487	0.0973481	0	0.151759	0.00112359	0	0.174469	0.0366939	0	Down
ENSMUSG00000089834.2	Gm16303	processed_pseudogene	390	0	0	0	0	0	0	0	0	0	0	0	0	0	0	0	0	0	0	0	0	0	0	0	0	0	0	0	0	0	0	0	0	0	0	0	0
ENSMUSG00000088959.1	Gm24947	snRNA	110	0	0	0	0	0	0	0	0	0	0	0	0	0	0	0	0	0	0	0	0	0	0	0	0	0	0	0	0	0	0	0	0	0	0	0	0
ENSMUSG00000049107.13	Ntf3	protein_coding	1714	0.229475	0.19807	0.345597	0	0.00870268	0	0	0	0	0.447163	0.669097	0.229812	0.0658266	1.07045	0.677774	0	0	0	0.245817	1.40709	0	0.20535	0.140083	0.0636121	0	0	0	0.257714	0.00290089	0	0.44869	0.604685	0	0.550968	0.136348	0	Up
ENSMUSG00000107623.1	Gm10415	lincRNA	2825	0	0	0	0	0	0	0	0	0	0	0	0	0	0	0	0	0	0	0	0	0	0	0	0	0	0	0	0	0	0	0	0	0	0	0	0
ENSMUSG00000101659.1	Gm29009	lincRNA	496	0	0	0	0	0	0	0	0	0	0	0	0	0	0	0	0	0	0	0	0	0	0	0	0	0	0	0	0	0	0	0	0	0	0	0	0
ENSMUSG00000108163.1	Gm44431	processed_pseudogene	413	0	0	0	0	0	0	0	0	0	0	0	0	0	0	0	0	0	0	0	0	0	0	0	0	0	0	0	0	0	0	0	0	0	0	0	0
ENSMUSG00000045534.4	Kcna5	protein_coding	2862	0	0.00741377	0	0	0	0	0	0	0	0.0434266	0	0	0	0	0	0	0	0	0.00566214	0.00708133	0	0	0	0	0	0	0	0.00247126	0	0	0.0144755	0	0	0.00424782	0	0
ENSMUSG00000110390.1	Gm45869	lincRNA	1704	0	0.136972	0.0112137	0.0507956	0	0	0	0	0	0.060782	0.0684431	0	0	0	0	0	0	0	0.02853	0.0594683	0.5364	0	0	0	0	0	0	0.0493953	0.0169319	0	0.043075	0	0	0.208133	0	0
ENSMUSG00000102771.1	Gm33320	TEC	530	0	0	0	0	0	0	0	0	0	0	0	0	0	0	0	0	0	0	0	0	0	0	0	0	0	0	0	0	0	0	0	0	0	0	0	0
ENSMUSG00000047976.4	Kcna1	protein_coding	4780	0.111084	0.0133169	0.00799505	0.0362158	0.0124823	0.141397	0	0.0200644	0	0.0130007	0.016266	0.0337113	0.441731	0.359598	0.596194	0	0	0.102368	0.0271214	0.0551189	0.014939	0.112388	0.0627881	0.125454	0.117105	0.559151	0.0754614	0.044132	0.063365	0.00668813	0.0209927	0.465841	0.0341226	0.0323931	0.10021	0.250572	Up			Up
ENSMUSG00000038077.7	Kcna6	protein_coding	5945	0	0	0.00642831	0	0	0	0	0	0	0	0	0	0	0	0	0	0	0	0.0109033	0	0	0	0	0	0	0	0	0.00214277	0	0	0	0	0	0.00363444	0	0
ENSMUSG00000097596.1	Gm26673	antisense	3377	0	0	0	0	0	0	0	0	0	0	0	0	0	0	0	0	0	0	0	0	0	0	0	0	0	0	0	0	0	0	0	0	0	0	0	0
ENSMUSG00000118420.1	Gm29788	transcribed_unitary_pseudogene	1170	0	0	0	0	0	0	0	0	0	0	0	0	0	0	0	0	0	0	0.0138505	0	0	0	0	0	0	0	0	0	0	0	0	0	0	0.00461682	0	0
ENSMUSG00000000399.10	Ndufa9	protein_coding	2101	0.374412	1.1109	0.682109	12.6991	12.0907	21.3052	10.2801	21.0166	28.5332	0.364796	0.601361	0.732881	0.237821	1.36967	1.08858	0	0.0231391	0.0245155	0.802153	0.61736	1.48187	0.537842	1.06661	0.311369	0.153707	0.621039	0.257524	0.722474	15.365	19.9433	0.566346	0.898689	0.0158849	0.967127	0.638607	0.34409	Down	Down	Down	Down
ENSMUSG00000107368.1	1700018A23Rik	antisense	398	0	0	0	0.598061	0.112435	0.776312	0	0.289169	0.104022	0	0	0	0	0	0	0	0	0	0	0	0	0	0	0	0	0	0	0	0.495603	0.131064	0	0	0	0	0	0
ENSMUSG00000030344.11	Akap3	protein_coding	3153	0	0	0	0	0	0	0	0	0	0	0	0	0	0	0	0	0	0	0	0	0	0	0	0	0	0	0	0	0	0	0	0	0	0	0	0
ENSMUSG00000030345.16	Dyrk4	protein_coding	2490	0.00789799	0.00852137	0	0.608324	2.24645	3.07886	0.41268	1.47906	0.548685	0	0	0	0	0.0232689	0	0	0	0	0	0.439521	0.0688273	0.290146	0.0562487	0.138661	0.0172926	0.202845	0	0.00547312	1.97788	0.813475	0	0.00775631	0	0.169449	0.161685	0.0733793	Down	Down	Down	Down
ENSMUSG00000030346.16	Rad51ap1	protein_coding	4813	0.894838	0.886113	0.936947	6.3078	5.14466	5.11155	4.74533	6.77512	3.79772	0.400259	0.363475	0.457562	0.170792	0.0882798	0.569478	0	0.0202016	0	0.875402	0.378976	0.848651	0.188596	0.174601	0.339802	0.0492046	0.0131177	0.158215	0.905966	5.52134	5.10606	0.407099	0.276183	0.00673387	0.701009	0.234333	0.0735124	Down	Down	Down	Down
ENSMUSG00000106878.1	Gm17808	processed_pseudogene	894	0	0	0	0	0	0	0	0	0	0	0	0	0	0	0	0	0	0	0	0	0	0	0	0	0	0	0	0	0	0	0	0	0	0	0	0
ENSMUSG00000030347.6	D6Wsu163e	protein_coding	6784	0.553686	0.835092	0.628113	1.15148	1.49076	2.10642	1.12888	0.672938	1.0222	1.01985	0.504283	0.820796	0.876708	1.54585	1.80339	0	0.00358307	0.197403	0.804997	2.11511	1.34312	0.0655355	0.150417	0.321436	0.0158677	0	0.00886167	0.672297	1.58289	0.941341	0.781642	1.40865	0.0669955	1.42107	0.17913	0.00824311			Down	Down
ENSMUSG00000106898.1	Gm43125	processed_pseudogene	730	0	0	0	0	0	0	0	0	0	0	0	0	0	0	0	0	0	0	0	0	0	0	0	0	0	0	0	0	0	0	0	0	0	0	0	0
ENSMUSG00000107389.1	Gm43124	processed_pseudogene	278	1.91001	1.29752	1.85583	0.38919	0.912154	0.833558	1.25535	1.24197	1.93601	2.23538	2.51713	1.03047	0	0	0	0.122528	0	0	1.74875	1.09353	1.23295	0.399814	0.0719729	0	0	0	0	1.68778	0.711634	1.47778	1.92766	0	0.0408426	1.35841	0.157262	0
ENSMUSG00000000183.6	Fgf6	protein_coding	4657	0.0211144	0.0091124	0	0.00929308	0.019218	0	0.00416324	0.00411886	0	0	0	0.00768926	0	0.0248828	0	0	0	0	0.0104391	0	0	0	0	0	0	0	0	0.0100756	0.00950371	0.0027607	0.00256309	0.00829428	0	0.00347972	0	0
ENSMUSG00000000182.9	Fgf23	protein_coding	1814	0	0.0233939	0.0210674	0	0	0.202263	0.213762	0	0	0.045677	0	0	0	0	0	0	0	0	0	0.0223448	0	0	0	0	0	0	0	0.0148204	0.0674209	0.0712539	0.0152257	0	0	0.00744828	0	0
ENSMUSG00000038028.9	Tigar	protein_coding	3658	8.05887	8.49773	8.77575	44.7923	57.0069	42.3274	31.6423	48.2842	70.1934	5.92895	7.20018	8.56065	0.304032	0.285105	0.580575	0	0.0132901	0	9.03726	2.50426	3.01406	0.683662	1.42214	1.09289	0.205993	0.0230128	0.0821727	8.44412	48.0422	50.04	7.22993	0.389904	0.00443003	4.85186	1.06623	0.103726	Down	Down	Down	Down
ENSMUSG00000097525.2	Platr31	antisense	1466	0.348783	0.274997	0.260684	11.1442	7.8245	7.94296	2.90955	3.07481	1.49675	0.395639	0.477327	0.464099	9.14753	16.7443	9.67015	0.929406	3.8136	3.23237	0.619019	0.221193	0.136387	10.8798	15.7502	13.2508	9.69256	6.3595	3.26696	0.294822	8.97055	2.4937	0.445688	11.854	2.65846	0.325533	13.2936	6.43967
ENSMUSG00000107379.1	Gm43126	antisense	429	0	0	0	0	0	0	0	0	0	0	0	0	0	0	0	0	0	0	0	0	0	0	0	0	0	0	0	0	0	0	0	0	0	0	0	0
ENSMUSG00000000184.12	Ccnd2	protein_coding	9409	0	0.0293163	0.0406168	0.344972	0.397919	0.330432	0.0741816	0.0672751	0.0748021	0.0176125	0.0103294	0	0.0239828	0.221684	0.0270085	0.438048	0.0155006	0.021897	0.00688917	0.0775432	0.059197	0.1516	0.225412	0.137124	0.318053	0.237091	0.174643	0.023311	0.357774	0.0720863	0.00931396	0.0908919	0.158482	0.0478765	0.171378	0.243262				Up
ENSMUSG00000097166.1	9330179D12Rik	antisense	1486	0	0.057115	0	0	0	0	0	0	0	0	0	0	0	0	0	0	0	0	0.0109051	0	0.528594	0	0	0	0	0	0	0.0190383	0	0	0	0	0	0.179833	0	0
ENSMUSG00000107378.1	Gm18995	processed_pseudogene	520	0	0	0	0	0	0	0	0	0	0	0	0	0	0	0	0	0	0	0	0	0	0	0	0	0	0	0	0	0	0	0	0	0	0	0	0
ENSMUSG00000106755.1	Tpi-rs11	processed_pseudogene	310	0.444071	0.136892	0.184918	0.0698031	0.0962348	0.186878	0	0	0.267102	0.200463	0.125405	0.404294	0	0	0	0	0	0	0.261372	0	0	0	0.0645434	0	0	0	0	0.255293	0.117639	0.0890339	0.243387	0	0	0.0871239	0.0215145	0
ENSMUSG00000062365.4	Gm4968	processed_pseudogene	858	0	0	0	0	0	0	0	0	0	0	0	0	0	0	0	0	0	0	0	0	0	0	0	0	0	0	0	0	0	0	0	0	0	0	0	0
ENSMUSG00000107013.1	Gm43635	lincRNA	352	0	0	0	0	0	0	0	0	0	0	0	0	0	0	0	0	0	0	0	0	0	0	0	0	0	0	0	0	0	0	0	0	0	0	0	0
ENSMUSG00000081113.1	Gm7308	processed_pseudogene	447	14.2106	15.2372	14.0212	29.1424	36.0063	58.1051	9.19529	11.4574	14.4023	13.9024	13.3064	9.3728	2.70438	3.06765	2.59889	1.02874	0.0543794	0.633756	15.5162	6.3022	7.95556	1.40904	2.41713	0.97567	0.240819	0.706215	0	14.4897	41.0846	11.685	12.1939	2.79031	0.572292	9.92466	1.60061	0.315678
ENSMUSG00000107153.1	Gm38404	lincRNA	2496	0	0	0	0	0	0	0	0	0	0	0	0	0	0	0	0	0	0	0	0	0	0	0	0	0	0	0	0	0	0	0	0	0	0	0	0
ENSMUSG00000107045.1	Gm43636	TEC	2235	0	0	0	0	0	0	0	0	0	0	0	0	0	0	0	0	0	0	0	0	0	0	0	0	0	0	0	0	0	0	0	0	0	0	0	0
ENSMUSG00000106843.1	Gm42458	TEC	369	0	0	0	0	0	0	0	0	0	0	0	0	0	0	0	0	0	0	0	0	0	0	0	0	0	0	0	0	0	0	0	0	0	0	0	0
ENSMUSG00000107243.1	Gm43631	processed_pseudogene	369	0	0	0	0	0	0	0	0	0	0	0	0	0	0	0	0	0	0	0	0	0	0	0	0	0	0	0	0	0	0	0	0	0	0	0	0
ENSMUSG00000106883.1	Gm34091	processed_pseudogene	604	0	0	0.063272	0.143304	0.0740881	0	0.096299	0.0952726	0.0342722	0	0	0	0.106743	0	0.210367	0	0	0	0	0	0.0236451	0.03067	0.0993798	0	0	0.104529	0	0.0210907	0.0724641	0.0752812	0	0.105703	0	0.00788171	0.0433499	0.0348431
ENSMUSG00000037997.12	Parp11	protein_coding	7026	1.08043	1.10832	0.837648	0.631367	0.496789	0.453498	0	0.114663	0.0471401	1.25891	1.14812	1.3608	0	0.0137441	0.0697544	0	0	0	0.876447	0.187495	0.349622	0	0	0.131905	0.00306422	0.035944	0.00285215	1.0088	0.527218	0.0539345	1.25594	0.0278328	0	0.471188	0.0439683	0.0139535	Down
ENSMUSG00000106962.1	Gm43633	TEC	2330	0	0	0.0164018	0	0.0896264	0	0	0.00823243	0	0	0.0166848	0.0845274	0	0	0	0	0	0	0.00695495	0	0.00612947	0	0	0	0.00924001	0	0	0.00546728	0.0298755	0.00274414	0.0337374	0	0	0.00436147	0	0.00308
ENSMUSG00000061414.8	Cracr2a	protein_coding	7824	0.0201084	0.00271194	0	0.0719086	0	0	0	0	0.00793726	0.0317707	0	0.022884	0	0	0	0	0	0	0.0310679	0	0	0.0378828	0	0.00232258	0	0	0	0.00760677	0.0239695	0.00264575	0.0182182	0	0	0.010356	0.0134018	0
ENSMUSG00000107253.1	Gm43634	lincRNA	675	0	0	0	0	0	0	0	0	0	0	0	0	0	0	0	0	0	0	0	0	0	0	0	0	0	0	0	0	0	0	0	0	0	0	0	0
ENSMUSG00000030350.8	Prmt8	protein_coding	2724	0	0	0	0	0	0	0	0	0	0	0	0	0	0	0	0	0	0	0	0	0	0	0	0	0	0	0	0	0	0	0	0	0	0	0	0
ENSMUSG00000106833.1	Gm42739	processed_pseudogene	226	0	0	0	0	0	0	0	0	0	0	0	0	0	0	0	0	0	0	0	0	0	0	0	0	0	0	0	0	0	0	0	0	0	0	0	0
ENSMUSG00000107219.1	Gm42738	antisense	439	0	0	0	0	0	0	0	0	0	0	0	0	0	0	0	0	0	0	0	0	0	0	0	0	0	0	0	0	0	0	0	0	0	0	0	0
ENSMUSG00000106905.1	Gm42741	TEC	2278	0	0	0	0	0	0	0	0	0	0	0	0	0	0	0	0	0	0	0	0	0	0	0	0	0	0	0	0	0	0	0	0	0	0	0	0
ENSMUSG00000107042.1	4921513H07Rik	TEC	2238	0	0	0	0	0	0	0	0	0	0	0	0.0640016	0	0	0	0	0	0	0	0	0	0	0	0	0	0	0	0	0	0	0.0213339	0	0	0	0	0
ENSMUSG00000104804.1	Mir7233	miRNA	60	0	0	0	0	0	0	0	0	0	0	0	0	0	0	0	0	0	0	0	0	0	0	0	0	0	0	0	0	0	0	0	0	0	0	0	0
ENSMUSG00000106862.1	Gm42811	TEC	2768	0	0	0	0	0	0	0	0	0	0	0	0	0	0	0	0	0	0	0	0	0	0	0	0	0	0	0	0	0	0	0	0	0	0	0	0
ENSMUSG00000088177.1	Gm23098	misc_RNA	299	0	0	0	0	0	0	0	0	0	0	0	0	0	0	0	0	0	0	0	0	0	0	0	0	0	0	0	0	0	0	0	0	0	0	0	0
ENSMUSG00000107060.1	Gm38901	lincRNA	3008	0	0	0	0	0	0	0	0	0	0	0	0	0	0	0	0	0	0	0	0	0	0	0	0	0	0	0	0	0	0	0	0	0	0	0	0
ENSMUSG00000030351.5	Tspan11	protein_coding	5326	0	0	0	0	0	0	0	0	0	0	0	0	0	0	0	0	0	0	0	0	0	0	0	0	0	0	0	0	0	0	0	0	0	0	0	0
ENSMUSG00000085813.1	Gm15870	antisense	644	0	0	0	0	0	0	0	0	0	0	0	0	0	0	0	0	0	0	0	0	0	0	0	0	0	0	0	0	0	0	0	0	0	0	0	0
ENSMUSG00000030352.15	Tspan9	protein_coding	4975	1.4033	0.861524	1.0255	0.391458	0.116933	0.00388156	0.0389712	0.0886785	0.0665741	1.04093	0.464945	1.01489	0.00647965	0.166928	0.237157	0.00342339	0	0.00517659	0.732891	1.44617	0.157888	0.0856418	0.189025	0.178979	0.0735672	0	0.00402798	1.09678	0.170757	0.0647413	0.840253	0.136855	0.00286666	0.778984	0.151215	0.0258651		Down
ENSMUSG00000076327.1	Gm26338	miRNA	110	0	0	0	0	0	0	0	0	0	0	0	0	0	0	0	0	0	0	0	0	0	0	0	0	0	0	0	0	0	0	0	0	0	0	0	0
ENSMUSG00000108220.1	Gm44056	TEC	1427	0.0275627	0	0.0133904	0.0758197	0	0	0	0	0	0	0	0	0	0	0.114481	0	0.102204	0	0.329325	0	0	0.376466	0	0.0127343	0	0.0442436	0	0.0136511	0.0252732	0	0	0.0381604	0.0340681	0.109775	0.129733	0.0147479
ENSMUSG00000107879.2	9330102E08Rik	translated_unprocessed_pseudogene	3923	1.69439	2.48799	1.81681	0.965286	0.262358	0.113216	0.0197687	0.0537846	0.00527667	2.01706	1.80356	2.40065	0.423188	0.438154	1.59168	0	0	0.216637	1.92907	2.57791	4.91467	0.396654	0.275416	0.449317	0.153663	0	0.0510813	1.99973	0.446953	0.0262767	2.07376	0.817674	0.0722124	3.14055	0.373796	0.068248
ENSMUSG00000107810.1	Gm18609	processed_pseudogene	3601	0	0	0	0	0	0	0	0.00532673	0	0.0115049	0	0	0	0	0	0	0	0	0	0	0.111049	0.00514432	0	0	0.00597868	0	0	0	0	0.00177558	0.00383495	0	0	0.0370163	0.00171477	0.00199289
ENSMUSG00000056771.7	Gm10010	lincRNA	2346	0.201187	0.198977	0.171045	0.488859	0.114448	0.452724	0	0	0.00882369	0.0971268	0.0579986	0	0	0	0.108322	0	0.0103613	0.0109777	0.345376	0	0	0.00789629	0.162046	0.139426	0	0	0	0.190403	0.352011	0.00294123	0.0517085	0.0361073	0.00711298	0.115125	0.103123	0
ENSMUSG00000097979.2	Gm4691	transcribed_processed_pseudogene	1043	0	0	0	0	0.0143014	0	0	0	0	0	0	0	0.0154536	0.333306	0	0	0	0	0	0	0	0	0	0	0	0	0	0	0.00476715	0	0	0.116253	0	0	0	0
ENSMUSG00000107873.1	Gm19065	transcribed_processed_pseudogene	1713	0	0	0	0	0	0	0	0	0	0	0	0	0	0	0	0	0	0.0300684	0	0	0	0	0	0.0106082	0	0.0122856	0	0	0	0	0	0	0.0100228	0	0.00353607	0.0040952
ENSMUSG00000108280.1	Gm8703	processed_pseudogene	730	0	0	0	0	0	0	0	0	0	0	0	0	0	0	0.0994611	0	0	0	0	0	0	0	0	0	0	0	0	0	0	0	0	0.0331537	0	0	0	0
ENSMUSG00000030353.15	Tead4	protein_coding	3598	0.0109316	0	0	1.35319	2.01069	2.42592	2.19316	4.65944	5.00537	0.0230289	0	0	0.00447974	0	0	0	0	0	0	0	0.00396933	0.025743	0.016683	0.00505054	0	0	0.0779735	0.00364388	1.92993	3.95266	0.0076763	0.00149325	0	0.00132311	0.0158255	0.0259912	Down	Down	Down	Down
ENSMUSG00000095262.2	Gm21893	processed_pseudogene	397	0	0	0	0.0545062	0.187864	0.29185	0	0	0	0	0	0	0	0	0	0	0	0	0	0	0	0	0	0	0	0	0	0	0.178073	0	0	0	0	0	0	0
ENSMUSG00000053173.12	Rpl18-ps2	processed_pseudogene	567	0.104053	0.0748438	0	1.60288	1.10492	1.66883	2.46199	1.25171	1.09526	0	0.274255	0.157888	0	0.0340621	0	0	0	0	0.114321	0.0357439	0.327446	0.0653429	0	0	0	0	0	0.0596322	1.45888	1.60299	0.144048	0.011354	0	0.15917	0.021781	0
ENSMUSG00000001521.12	Tulp3	protein_coding	9342	1.13887	1.46043	1.21702	2.96951	1.29812	1.22785	0.369417	0.17658	0.290275	1.37698	1.37326	1.08477	0.669432	0.957185	0.584847	0.0510467	0.307032	0.504485	1.22466	2.58379	1.00134	1.396	1.52066	1.03872	0.799684	0.403243	0.233812	1.2721	1.83183	0.278758	1.27833	0.737155	0.287521	1.60326	1.31846	0.478913
ENSMUSG00000108267.1	Gm44190	sense_intronic	1401	0	0.0151451	0	0.0308907	0.0319409	0	0	0	0	0	0	0	0	0	0	0.0121566	0	0	0	0	0	0	0.0571262	0.0518825	0.0153671	0	0	0.00504835	0.0209439	0	0	0	0.00405219	0	0.0363362	0.00512235
ENSMUSG00000097253.2	Gm26770	antisense	2237	0.202198	0.426831	0.13667	0	0.0400082	0.181281	0	0	0	0.194459	0.199852	0.272128	0.028821	0.638882	0.219086	0	0.0869292	0	0.253543	0.335213	0.159607	0.00828105	0.00894433	0.0893564	0.0192483	0	0	0.255233	0.0737631	0	0.222147	0.295596	0.0289764	0.249454	0.0355273	0.0064161
ENSMUSG00000048668.16	Rhno1	protein_coding	5000	8.70024	7.69373	6.69168	5.07217	3.79473	4.48009	0.267557	0.767262	0.55891	6.13564	4.65342	6.75356	2.01476	2.56093	2.9442	1.2467	0.525044	0.885922	7.30847	1.88076	3.34762	4.04209	3.74959	4.69924	1.62761	1.92774	1.3306	7.69521	4.449	0.531243	5.84754	2.50663	0.885887	4.17895	4.16364	1.62865				Up
ENSMUSG00000107753.1	Gm44371	TEC	467	0	0	0	0	0	0	0	0	0	0	0	0	0	0	0	0	0	0	0	0	0	0	0	0	0	0	0	0	0	0	0	0	0	0	0	0
ENSMUSG00000001517.14	Foxm1	protein_coding	5754	0.786093	0.715387	0.777078	1.22974	0.71549	0.862507	0.0808684	0.253354	0.0143903	0.723604	0.827645	0.765466	0.526626	0.839121	0.794963	0	0.0422447	0.313304	0.515384	2.28943	0.801699	0.508673	0.399891	0.997967	0.0523826	0.0768074	0.0731357	0.759519	0.935913	0.116204	0.772238	0.720237	0.118516	1.20217	0.63551	0.0674419
ENSMUSG00000079304.5	Tex52	protein_coding	1875	0	0	0	0	0	0	0	0	0.298085	0	0	0	0	0	0	0	0	0	0	0	0	0	0	0	0	0	0	0	0	0.0993618	0	0	0	0	0	0
ENSMUSG00000108011.1	Gm44596	protein_coding	647	0	0	0	0	0	0	0	0	0	0	0	0	0	0	0	0	0	0	0	0	0	0	0	0	0	0	0	0	0	0	0	0	0	0	0	0
ENSMUSG00000108176.1	Gm43965	TEC	789	0	0	0	0.0548516	0.132338	0	0.0245731	0	0	0	0	0	0	0	0	0	0	0	0	0	0	0.0704361	0	0.046063	0.0272867	0	0	0	0.0623966	0.00819104	0	0	0	0	0.038833	0.00909558
ENSMUSG00000085739.1	Gm15862	antisense	361	0	0	0	0	0	0	0	0	0	0	0	0.396774	0	0	0.905068	0	0	0	0	0	0	0	0	0.251688	0	0	0	0	0	0	0.132258	0.301689	0	0	0.0838959	0
ENSMUSG00000001520.12	Nrip2	protein_coding	3757	0	0	0.010172	0	0.0119109	0	0.0258028	0.0102111	0.00550982	0.00551358	0.0310426	0.00476562	0	0	0.00483142	0	0	0	0	0.00539441	0.00760269	0.118337	0.015977	0.024184	0.0286522	0.0112032	0.122678	0.00339068	0.0039703	0.0138412	0.0137739	0.00161047	0	0.00433237	0.0528327	0.0541778
ENSMUSG00000001518.12	Itfg2	protein_coding	7096	0.0387999	0.017941	0.0457777	0.356786	0.220719	0.263972	0.191259	0.59199	0.189617	0.0554644	0.0191749	0.0302781	0.208972	0.0544341	0.0844144	0.036002	0.298021	0.475439	0.0890638	0.0456974	0.165036	0.824944	0.493444	0.47632	0.0697819	0.344031	0.118608	0.0341729	0.280492	0.324289	0.0349725	0.11594	0.269821	0.0999324	0.598236	0.177474
ENSMUSG00000030357.10	Fkbp4	protein_coding	2795	0.422168	0.167013	0.622126	14.8879	18.2572	4.25597	4.27303	5.18828	5.85832	0.0222338	0.146044	0.749488	0.322939	0.400775	0.0129886	0	0.0347872	0	0.701542	0.507576	0.255486	1.06045	0.164649	0.188545	0.154055	0.150592	0.150563	0.403769	12.467	5.10654	0.305922	0.245568	0.0115957	0.488201	0.471214	0.151737	Down	Down	Down	Down
ENSMUSG00000059659.7	Gm10069	antisense	4370	0.675034	0.50982	0.389159	0.450605	0.512005	0.371191	0.279509	0.241415	0.596853	0.312851	0.338049	0.446587	0.147534	0.327043	0.332296	0.0194867	0.0222495	0.0294663	0.281827	0.301451	0.264717	0.555317	0.329659	0.498998	0.354715	0.110764	0.123812	0.524671	0.4446	0.372593	0.365829	0.268958	0.0237342	0.282665	0.461325	0.19643
ENSMUSG00000107505.1	Stambp-ps1	processed_pseudogene	1016	0	0	0	0	0	0	0	0	0	0	0	0	0	0	0	0	0	0	0	0	0	0	0	0	0	0.0207138	0	0	0	0	0	0	0	0	0	0.0069046
ENSMUSG00000107896.1	Gm8719	processed_pseudogene	534	0	0	0	0	0	0	0	0	0	0	0	0	0	0	0	0	0	0	0	0	0	0	0	0	0	0	0	0	0	0	0	0	0	0	0	0
ENSMUSG00000030359.14	Pzp	protein_coding	6414	0.0367933	0.00992433	0.0208539	1.53504	3.01398	2.96255	4.19866	3.26272	1.59432	0.022607	0.0303053	0.0251232	0	0.0361332	0.00283	0	0	0.0321217	0.0378977	0	0.151411	0.0433225	0.056151	0.00283315	0	0	0	0.0225238	2.50385	3.01857	0.0260118	0.0129877	0.0107072	0.063103	0.0341022	0	Down	Down	Down	Down
ENSMUSG00000107764.1	Gm5318	processed_pseudogene	406	0	0	0	0	0	0	0	0	0	0	0	0.0440996	0	0	0	0	0	0	0	0	0	0	0	0	0	0	0	0	0	0	0.0146999	0	0	0	0	0
ENSMUSG00000057370.5	Gm8724	processed_pseudogene	483	0	0	0	0.0448011	0	0	0	0	0	0	0	0	0	0	0	0	0	0	0	0	0	0	0	0	0	0	0.041489	0	0.0149337	0	0	0	0	0	0	0.0138297
ENSMUSG00000047228.9	A2ml1	protein_coding	7753	0.0304388	0.0985239	0.0739385	0.111642	0.0211635	0	0	0.00247408	0	0.136262	0.0325928	0.0392591	0	0.510668	0.0749197	0	0	0	0.0313525	0.154229	0.180524	0.0167255	0.00258074	0	0.00277689	0	0	0.0676337	0.0442684	0.000824693	0.0693713	0.195196	0	0.122035	0.00643542	0.00092563
ENSMUSG00000107503.1	Gm44009	lincRNA	521	12.1544	9.28552	4.29108	0.581469	0.400825	0	0	0	0.834372	4.09519	4.21588	3.60838	0	0	0	0	0	0	3.04816	1.08919	3.07015	0.533341	0.806483	0	0	0	0	8.57701	0.327431	0.278124	3.97315	0	0	2.4025	0.446608	0
ENSMUSG00000030361.16	Klrb1a	protein_coding	1595	0.0123298	0	0.0479202	0.0271335	0.0374079	0.0242141	0.753648	0.0240521	0.0129783	0.129872	0.0243735	0	0.485059	0	0	0	0	0	0	0	0	0	0	0	0	0	0	0.0200833	0.0295852	0.263559	0.051415	0.161686	0	0	0	0		Down		Down
ENSMUSG00000107800.1	Gm44478	processed_pseudogene	114	0.172509	0	0	0	0	0	0	0	0	0	0	0	0	0	0	0	0	0	0.426448	0	0	0	0	0	0	0	0	0.0575029	0	0	0	0	0	0.142149	0	0
ENSMUSG00000037827.5	Gm5884	processed_pseudogene	1479	0.0664841	0	0.0387589	0.0877848	0.433675	0.600605	0.209744	0.36314	1.17568	0.0140058	0	0	0	0	0	0	0	0	0.0766973	0	0	0	0	0	0	0	0	0.035081	0.374022	0.582855	0.00466858	0	0	0.0255658	0	0
ENSMUSG00000107831.1	Gm44420	processed_pseudogene	490	0	0	0	0	0	0	0	0	0	0	0	0	0	0	0	0	0	0	0	0	0	0	0	0	0	0	0	0	0	0	0	0	0	0	0	0
ENSMUSG00000030363.8	Clec2j	unprocessed_pseudogene	703	0	0	0.0271809	0	0	0	0	0	0	0	0.0552996	0	0	0	0	0	0	0	0	0	0	0	0	0	0	0	0	0.00906029	0	0	0.0184332	0	0	0	0	0
ENSMUSG00000107425.1	Gm44216	processed_pseudogene	157	0	0	0	0	0	0	0	0	0	0	0	0	0	0	0	0	0	0	0	0	0	0	0	0	0	0	0	0	0	0	0	0	0	0	0	0
ENSMUSG00000030364.6	Clec2h	protein_coding	2709	0.450089	0.485614	0.902859	0.878658	0.490055	0	0.00715696	0.00708068	0	0.695836	0.423341	0.654315	0.226094	0.00712928	0.0871065	0	0	0.00950667	0.68194	0.76309	0.527193	0.198308	0.258507	0.415893	0.0397365	0	0	0.612854	0.456238	0.00474588	0.591164	0.106777	0.00316889	0.657408	0.290903	0.0132455
ENSMUSG00000107495.1	Gm44215	TEC	2711	0	0	0	0	0	0	0	0	0	0	0	0	0	0	0	0	0	0	0	0	0	0	0	0	0	0	0	0	0	0	0	0	0	0	0	0
ENSMUSG00000079299.3	Klrb1	protein_coding	1404	0.0700356	0.151127	0.299416	0	0	0	0	0	0	0.0737696	0.124601	0.242297	0	0	0	0	0	0	0.0461682	0.158785	0	0	0.114008	0	0	0	0	0.173526	0	0	0.146889	0	0	0.0683178	0.0380028	0
ENSMUSG00000107866.1	Gm43907	processed_pseudogene	117	0	0	0	0	0	0	0	0	0	0	0	0	0	0	0	0	0	0	0	0	0	0	0	0	0	0	0	0	0	0	0	0	0	0	0	0
ENSMUSG00000030325.16	Klrb1c	protein_coding	2961	0.0132833	0.0501613	0.0258131	0	0.0100752	0	0	0	0	0	0	0	0	0.163063	0.226819	0	0	0	0.0164185	0.0410674	0.183284	0	0	0.0184112	0	0	0	0.0297526	0.00335842	0	0	0.129961	0	0.0802566	0.00613706	0
ENSMUSG00000107872.2	Gm44511	protein_coding	1012	0	0	0	0	0	0	0	0	0	0	0	0	0	0	0	0	0	0	0	0	0	0	0	0	0	0	0	0	0	0	0	0	0	0	0	0
ENSMUSG00000079298.9	Klrb1b	protein_coding	2228	0	0	0	0	0	0	0	0	0	0	0	0	0	0	0	0	0	0	0	0	0	0	0	0	0	0	0	0	0	0	0	0	0	0	0	0
ENSMUSG00000107946.1	Gm44066	lincRNA	519	0	0	0	0.250161	0	0	0	0	0	0	0	0.241486	0.962739	0	1.95856	0	0.796202	0	0	0	0	0	0	5.11193	0	0	0	0	0.0833871	0	0.0804953	0.973766	0.265401	0	1.70398	0
ENSMUSG00000108095.1	Gm44067	lincRNA	2971	0.0132386	0.0214253	0.0192947	0.116534	0.130537	0.0389985	0.0848356	0.0839314	0.0696748	0	0.0392551	0.0060264	0.0108503	0.0325029	0.274932	0.00573253	0.00818161	0.398742	0.00545441	0.00682153	0	0.0249407	0.511829	0.0856297	0.528992	0.0637519	0.445165	0.0179862	0.0953567	0.0794806	0.0150938	0.106095	0.137552	0.00409198	0.207466	0.34597
ENSMUSG00000090164.8	BC035044	protein_coding	1584	0	0.080372	0	0	0	0	0	0.411725	0.0392053	0	0	0	0	0	0	0	0	0	0	0	0	0	0	0	0	0	0	0.0267907	0	0.15031	0	0	0	0	0	0
ENSMUSG00000107633.1	Gm44078	TEC	2646	0	0	0	0.00817798	0.0620107	0.00729809	1.23832	0.724926	0.578922	0.0156572	0	0	0	0	0	0	0	0	0	0	0	0	0	0	0	0	0	0	0.0258289	0.847391	0.00521907	0	0	0	0	0
ENSMUSG00000107733.1	Gm8774	processed_pseudogene	692	0	0.0306622	0	0	0	0	0	0	0	0	0	0	0	0	0	0	0	0	0	0	0	0	0	0	0	0	0	0.0102207	0	0	0	0	0	0	0	0
ENSMUSG00000030365.11	Clec2i	protein_coding	3110	0	0	0.0860174	0	0	0	0.087278	0	0	0.00666061	0.0375006	0	0	0	0	0	0	0	0	0	0	0	0	0	0	0	0	0.0286725	0	0.0290927	0.0147204	0	0	0	0	0
ENSMUSG00000107992.1	Gm44223	unprocessed_pseudogene	114	0	0	0	0	0	0	0	0	0	0	0	0	0	0	0	0	0	0	0	0	0	0	0	0	0	0	0	0	0	0	0	0	0	0	0	0
ENSMUSG00000098728.1	Gm27336	miRNA	56	0	0	0	0	0	0	0	0	0	0	0	0	0	0	0	0	0	0	0	0	0	0	0	0	0	0	0	0	0	0	0	0	0	0	0	0
ENSMUSG00000000248.16	Clec2g	protein_coding	2847	0	0.00745283	0.00671168	0	0	0.00678284	0	0	0	0	0	0	0	0	0	0	0	0	0	0.0213559	0.306	0	0	0	0	0	0	0.0047215	0.00226095	0	0	0	0	0.109119	0	0
ENSMUSG00000085786.1	Gm15987	antisense	2231	0.0176298	0	0	0	0	0	0	0	0	0	0	0	0	0	0.0162722	0	0	0	0.0290543	0	0.294467	0	0	0	0	0	0	0.00587659	0	0	0	0.00542407	0	0.107841	0	0
ENSMUSG00000098359.1	Mir7649	miRNA	56	0	0	0	0	0	0	0	0	0	0	0	0	0	0	0	0	0	0	0	0	0	0	0	0	0	0	0	0	0	0	0	0	0	0	0	0
ENSMUSG00000079223.3	Gm8778	processed_pseudogene	1107	0	0	0	0	0	0	0	0	0	0	0	0	0	0	0	0	0	0	0	0	0	0	0	0	0	0	0	0	0	0	0	0	0	0	0	0
ENSMUSG00000087150.7	BC064078	transcribed_unprocessed_pseudogene	2547	0.00772124	0.0333227	0.0225067	0.0339834	0	0	0	0	0	0.0325316	0.00763166	0.0140592	0	0	0	0	0	0	0.0254496	0.214842	0.437365	0	0	0	0	0	0	0.0211835	0.0113278	0	0.0180742	0	0	0.225886	0	0
ENSMUSG00000089728.3	Clec2f	protein_coding	657	2.18511	3.19727	2.87931	0	0.544891	0	0	1.3722	0.787686	3.31054	3.34319	4.19678	0.662388	0	0.13814	0	0	0	2.86116	11.6295	14.8903	0	0.304543	1.57655	0	0	0	2.7539	0.18163	0.719961	3.61683	0.266843	0	9.79366	0.627032	0		Down		Down
ENSMUSG00000081935.1	Gm16186	unprocessed_pseudogene	216	0	0	0	0	0	0	0	0	0	0.575403	0	0	0	0.0894131	0	0	0	0	0	0	0	0	0	0	0	0	0	0	0	0	0.191801	0.0298044	0	0	0	0
ENSMUSG00000030154.10	Klrb1f	protein_coding	2025	0.0582696	0.146694	0.235903	0.18166	0	0	0	0	0	0.204588	0.0863903	0.185676	0	0.00953739	0.134457	0	0	0	0.19206	0.710588	0	0.04574	0	0	0	0	0	0.146956	0.0605534	0	0.158885	0.047998	0	0.300883	0.0152467	0
ENSMUSG00000107867.1	Gm43992	TEC	197	0	0	0	0	0	0	0	0	0	0	0	0	0	0	0	0	0	0	0	0	0	0	0	0	0	0	0	0	0	0	0	0	0	0	0	0
ENSMUSG00000107811.1	Gm44000	antisense	1478	0	0	0	0	0	0	0	0	0	0	0	0	0	0	0	0	0	0	0	0	0.792352	0	0	0	0	0	0	0	0	0	0	0	0	0.264117	0	0
ENSMUSG00000030155.7	Clec2e	protein_coding	2099	0	0	0	0	0	0	0	0	0	0	0.018521	0.13648	0	0	0	0	0	0	0	0.907612	0	0	0	0	0	0	0	0	0	0	0.0516669	0	0	0.302537	0	0
ENSMUSG00000079295.5	Klrb1-ps1	transcribed_unprocessed_pseudogene	701	0	0.151343	0.0272584	0.432162	0	0	0	0	0	0.325049	0	0.255413	0	0	0	0	0	0	0	0.664959	0.488958	0	0	0.181459	0	0	0	0.0595336	0.144054	0	0.193487	0	0	0.384639	0.0604864	0
ENSMUSG00000089590.1	Gm26160	snRNA	63	0	0	0	0	0	0	0	0	0	0	0	0	0	0	0	0	0	0	0	0	0	0	0	0	0	0	0	0	0	0	0	0	0	0	0	0
ENSMUSG00000030157.5	Clec2d	protein_coding	1213	0	0	0	0	0	0	0	0	0.324243	0.0170771	0	0	0	0	0	0	0	0	0	0	0.0117738	0	0	0	0	0	0	0	0	0.108081	0.00569236	0	0	0.00392461	0	0
ENSMUSG00000098268.1	Gm27514	miRNA	110	0	0	0	0	0	0	0	0	0	0	0	0	0	0	0	0	0	0	0	0	0	0	0	0	0	0	0	0	0	0	0	0	0	0	0	0
ENSMUSG00000097354.7	2310001H17Rik	lincRNA	7241	0.0108637	0	0	0	0.0144199	0.0480035	0.0294531	0	0	0	0	0.0123632	0	0	0	0	0	0	0.00895182	0	0	0	0	0	0	0	0	0.00362123	0.0208078	0.00981771	0.00412108	0	0	0.00298394	0	0
ENSMUSG00000112144.1	Gm47861	lincRNA	699	0	0	0	0	0	0	0	0	0	0	0	0	0	0	0	0	0	0.442121	0	0	0	0	0	0	0	0	0	0	0	0	0	0	0.147374	0	0	0
ENSMUSG00000030156.5	Cd69	protein_coding	6509	0.262858	0.342282	0.466769	0.123005	0.0504165	0.00296678	0	0	0	0.649218	0.462876	0.464872	0.215437	0.151325	0.248194	0	0	0	0.375935	0.772186	2.42014	0.0284601	0.0522575	0.0530443	0	0.190762	0	0.357303	0.0587962	0	0.525655	0.204985	0	1.18942	0.0445873	0.0635872
ENSMUSG00000047720.7	Clec2m	protein_coding	1809	0.0108712	0.0117293	0	0.0239237	0	0	0	0	0	0	0	0	0	0	0	0	0	0	0.0537481	0	0	0	0	0	0	0	0	0.00753348	0.00797455	0	0	0	0	0.017916	0	0
ENSMUSG00000053063.11	Clec12a	protein_coding	5528	4.44335	6.47908	5.47182	0.379699	0.685377	0.49255	0.0105218	0	0.00374464	6.35899	5.46074	7.65991	3.10525	4.36364	5.14537	0	0	0.52178	5.32644	5.34899	12.1503	0.87798	1.29215	1.80141	0.00389458	1.01267	0.0435004	5.46475	0.519209	0.00475548	6.49321	4.20475	0.173927	7.60857	1.32385	0.353354	Up		Up	Up
ENSMUSG00000030158.12	Clec12b	protein_coding	1619	0	0	0	0	0	0	0	0	0	0	0	0.0331769	0.0099556	0	0	0	0	0	0	0	0	0	0	0	0	0	0	0	0	0	0.011059	0.00331853	0	0	0	0
ENSMUSG00000030159.15	Clec1b	protein_coding	5103	0	0.016632	0	0	0	0	0	0	0	0	0.0114273	0	0	0	0	0	0	0	0.00317559	0	0	0	0	0	0	0	0	0.00554399	0	0	0.0038091	0	0	0.00105853	0	0
ENSMUSG00000046080.17	Clec9a	protein_coding	3293	0	0	0	0	0	0	0	0	0	0	0	0	0	0	0	0	0	0	0	0	0	0	0	0	0	0	0	0	0	0	0	0	0	0	0	0
ENSMUSG00000107792.1	Gm43914	sense_intronic	594	0	0	0	0	0	0	0	0	0	0	0	0	0	0	0	0	0	0	0	0	0	0	0	0	0	0	0	0	0	0	0	0	0	0	0	0
ENSMUSG00000033082.10	Clec1a	protein_coding	5180	0	0	0	0	0	0	0	0	0.00799242	0	0	0	0	0	0	0	0	0	0	0	0	0	0	0	0	0	0	0	0	0.00266414	0	0	0	0	0	0
ENSMUSG00000079293.11	Clec7a	polymorphic_pseudogene	2638	0	0	0	0	0	0	0	0	0.031388	0	0	0.00678713	0	0	0	0	0	0	0	0	0	0	0	0	0	0	0	0	0	0.0104627	0.00226238	0	0	0	0	0
ENSMUSG00000030162.14	Olr1	protein_coding	3572	0	0	0	0	0	0	0	0	0	0	0	0	0	0	0	0	0	0	0.00907337	0	0	0	0	0	0	0	0	0	0	0	0	0	0	0.00302446	0	0
ENSMUSG00000030160.7	Tmem52b	protein_coding	3138	0.0814716	0.128472	0.0548035	0.0137915	0	0	0	0	0	0.178232	0.123887	0.108408	0	0	0.0289223	0	0	0	0.144596	0.523139	0.22756	0.224327	0	0.0057909	0	0	0	0.0882492	0.00459718	0	0.136842	0.00964077	0	0.298431	0.076706	0
ENSMUSG00000108290.1	Gm44120	TEC	3023	0	0	0.00632093	0.0787391	0	0	0	0	0	0	0	0	0	0	0	0	0	0	0	0	0	0	0	0	0	0	0	0.00210698	0.0262464	0	0	0	0	0	0	0
ENSMUSG00000097675.2	1700101I11Rik	processed_transcript	1868	0.126334	0.170382	0	0	0.0638818	0	0	0	0	0	0	0	0	0	0	0	0	0	0	0	0	0	0	0.272383	0	0	0	0.0989053	0.0212939	0	0	0	0	0	0.0907944	0
ENSMUSG00000030161.8	Gabarapl1	protein_coding	2013	0	0	0	0	0.0148201	0	0.250419	0.419269	0.781534	0	0.0482807	0.0711553	0	0	0	0	0	0.0639681	0.0241506	0	0.00709472	0	0	0.0180545	0	0	0	0	0.00494002	0.483741	0.039812	0	0.0213227	0.0104151	0.00601816	0		Down		Down
ENSMUSG00000107997.1	Gm44243	TEC	692	0	0	0	0	0	0	0	0	0	0	0	0	0	0	0	0	0	0	0	0.0292873	0	0	0	0	0	0	0	0	0	0	0	0	0	0.00976242	0	0
ENSMUSG00000108257.1	Gm44251	processed_pseudogene	442	0	0	0	0	0	0	0	0	0	0	0	0	0	0	0	0	0	0	0	0	0	0	0	0	0	0	0	0	0	0	0	0	0	0	0	0
ENSMUSG00000050241.8	Klre1	protein_coding	3494	0	0	0	0	0.00426915	0	0	0	0	0	0	0	0	0	0	0	0	0	0	0	0	0	0	0	0	0	0	0	0.00142305	0	0	0	0	0	0	0
ENSMUSG00000030165.16	Klrd1	protein_coding	1281	0	0	0	0	0	0	0	0	0	0	0	0	0	0	0	0	0	0	0	0	0	0	0	0	0	0	0	0	0	0	0	0	0	0	0	0
ENSMUSG00000030149.15	Klrk1	protein_coding	7183	0	0	0	0	0	0	0	0	0	0	0	0	0	0	0	0	0	0	0	0	0	0	0	0	0	0	0	0	0	0	0	0	0	0	0	0
ENSMUSG00000033027.15	Klrc3	protein_coding	736	0	0	0	0	0	0	0	0	0	0	0	0	0	0	0	0	0	0	0	0	0	0	0	0	0	0	0	0	0	0	0	0	0	0	0	0
ENSMUSG00000052736.15	Klrc2	protein_coding	5812	0	0	0	0	0	0	0	0	0	0	0	0	0	0	0	0	0	0	0	0	0	0	0	0	0	0	0	0	0	0	0	0	0	0	0	0
ENSMUSG00000030167.15	Klrc1	protein_coding	1984	0	0	0	0	0	0	0	0	0	0	0	0	0	0	0	0	0	0	0	0	0	0	0	0	0	0	0	0	0	0	0	0	0	0	0	0
ENSMUSG00000083848.1	Gm7309	processed_pseudogene	581	0	0	0	0	0	0	0	0	0	0	0	0	0	0	0	0	0	0	0	0	0	0	0	0	0	0	0	0	0	0	0	0	0	0	0	0
ENSMUSG00000076212.1	Mir680-1	miRNA	109	0	0	0	0	0	0	0	0	0	0	0	0	0	0	0	0	0	0	0	0	0	0	0	0	0	0	0	0	0	0	0	0	0	0	0	0
ENSMUSG00000107715.1	Gm44135	TEC	368	0	0	0	0	0	0	0	0	0	0	0	0	0	0	0	0	0	0	0	0	0	0	0	0	0	0	0	0	0	0	0	0	0	0	0	0
ENSMUSG00000067610.1	Klri1	protein_coding	838	0	0	0	0	0	0	0	0	0	0	0	0	0	0	0	0	0	0	0	0	0	0	0	0	0	0	0	0	0	0	0	0	0	0	0	0
ENSMUSG00000043932.5	Klri2	protein_coding	3913	0	0	0	0	0	0	0	0	0	0	0	0	0	0	0	0	0	0	0	0	0	0	0	0	0	0	0	0	0	0	0	0	0	0	0	0
ENSMUSG00000071158.9	Klrh1	protein_coding	2000	0	0	0.0286622	0	0	0	0	0	0	0	0	0	0	0	0	0	0	0	0	0	0	0	0	0	0	0	0	0.00955408	0	0	0	0	0	0	0	0
ENSMUSG00000082069.2	Gm16242	unprocessed_pseudogene	334	0	0	0	0	0	0	0	0	0	0	0	0	0	0	0	0	0	0	0	0	0	0	0	0	0	0	0	0	0	0	0	0	0	0	0	0
ENSMUSG00000014543.14	Klra17	protein_coding	1192	0	0	0	0	0	0	0	0	0	0	0	0	0	0	0	0	0	0	0	0	0	0	0	0	0	0	0	0	0	0	0	0	0	0	0	0
ENSMUSG00000108235.1	Gm44248	processed_pseudogene	1549	0	0	0	0	0	0	0	0	0	0	0	0	0	0	0	0	0	0	0	0	0	0	0	0	0	0	0	0	0	0	0	0	0	0	0	0
ENSMUSG00000092047.1	Gm17631	protein_coding	69	0	0	0	0	0	0	0	0	0	0	0	0	0	0	0	0	0	0	0	0	0	0	0	0	0	0	0	0	0	0	0	0	0	0	0	0
ENSMUSG00000096482.1	Gm23977	snRNA	74	0	0	0	0	0	0	0	0	0	0	0	0	0	0	0	0	0	0	0	0	0	0	0	0	0	0	0	0	0	0	0	0	0	0	0	0
ENSMUSG00000030173.15	Klra5	protein_coding	1398	0	0	0	0	0	0	0	0	0	0	0	0	0	0	0	0	0	0	0	0	0	0	0	0	0	0	0	0	0	0	0	0	0	0	0	0
ENSMUSG00000083120.3	Gm15854	unprocessed_pseudogene	808	0	0	0	0	0	0	0	0	0	0	0	0	0	0	0	0	0	0	0	0	0	0	0	0	0	0	0	0	0	0	0	0	0	0	0	0
ENSMUSG00000088426.1	Gm22555	snRNA	62	0	0	0	0	0	0	0	0	0	0	0	0	0	0	0	0	0	0	0	0	0	0	0	0	0	0	0	0	0	0	0	0	0	0	0	0
ENSMUSG00000061769.2	Klra6	protein_coding	1116	0	0	0	0	0	0	0	0	0	0	0	0	0	0	0	0	0	0	0	0	0	0	0	0	0	0	0	0	0	0	0	0	0	0	0	0
ENSMUSG00000079852.4	Klra4	protein_coding	1245	0	0	0	0	0	0	0	0	0	0	0	0	0	0	0	0	0	0	0	0	0	0	0	0	0	0	0	0	0	0	0	0	0	0	0	0
ENSMUSG00000089383.1	Gm24676	snRNA	75	0	0	0	0	0	0	0	0	0	0	0	0	0	0	0	0	0	0	0	0	0	0	0	0	0	0	0	0	0	0	0	0	0	0	0	0
ENSMUSG00000072717.8	Klra11-ps	unprocessed_pseudogene	810	0	0	0	0	0	0	0	0	0	0	0	0	0	0	0	0	0	0	0	0	0	0	0	0	0	0	0	0	0	0	0	0	0	0	0	0
ENSMUSG00000108099.1	Gm43988	processed_pseudogene	112	0	0	0	0	0	0	0	0	0	0	0	0	0	0	0	0	0	0	0	0	0	0	0	0	0	0	0	0	0	0	0	0	0	0	0	0
ENSMUSG00000094188.1	Gm22621	snRNA	74	0	0	0	0	0	0	0	0	0	0	0	0	0	0	0	0	0	0	0	0	0	0	0	0	0	0	0	0	0	0	0	0	0	0	0	0
ENSMUSG00000089727.2	Klra8	protein_coding	1178	0	0	0	0	0	0	0	0	0	0	0	0	0	0	0	0	0	0	0	0	0	0	0	0	0	0	0	0	0	0	0	0	0	0	0	0
ENSMUSG00000096331.1	Gm24712	snRNA	74	0	0	0	0	0	0	0	0	0	0	0	0	0	0	0	0	0	0	0	0	0	0	0	0	0	0	0	0	0	0	0	0	0	0	0	0
ENSMUSG00000072721.8	Klra14-ps	transcribed_unprocessed_pseudogene	1113	0	0	0	0	0	0	0	0	0	0	0	0	0	0	0	0	0	0	0	0	0	0	0	0	0	0	0	0	0	0	0	0	0	0	0	0
ENSMUSG00000094579.1	Gm23552	snRNA	74	0	0	0	0	0	0	0	0	0	0	0	0	0	0	0	0	0	0	0	0	0	0	0	0	0	0	0	0	0	0	0	0	0	0	0	0
ENSMUSG00000033024.16	Klra9	protein_coding	1279	0	0	0	0	0	0	0	0	0	0	0	0	0	0	0	0	0	0	0	0	0	0	0	0	0	0	0	0	0	0	0	0	0	0	0	0
ENSMUSG00000067599.13	Klra7	protein_coding	1265	0	0	0	0	0	0	0	0	0	0	0	0	0	0	0	0	0	0	0	0	0	0	0	0	0	0	0	0	0	0	0	0	0	0	0	0
ENSMUSG00000072718.6	Klra10	protein_coding	823	0	0	0	0	0	0	0	0	0	0	0	0	0	0	0	0	0	0	0	0	0	0	0	0	0	0	0	0	0	0	0	0	0	0	0	0
ENSMUSG00000030178.15	Klra13-ps	transcribed_unprocessed_pseudogene	1041	0	0	0	0	0	0	0	0	0	0	0	0	0	0	0	0	0	0	0	0	0	0	0	0	0	0	0	0	0	0	0	0	0	0	0	0
ENSMUSG00000094408.1	Gm24072	snRNA	74	0	0	0	0	0	0	0	0	0	0	0	0	0	0	0	0	0	0	0	0	0	0	0	0	0	0	0	0	0	0	0	0	0	0	0	0
ENSMUSG00000067591.12	Klra3	protein_coding	1238	0	0	0	0	0	0	0	0	0	0	0	0	0	0	0	0	0	0	0	0	0	0	0	0	0	0	0	0	0	0	0	0	0	0	0	0
ENSMUSG00000079853.5	Klra1	protein_coding	1764	0	0	0	0	0	0	0	0	0	0	0	0	0	0	0	0	0	0	0	0	0	0	0	0	0	0	0	0	0	0	0	0	0	0	0	0
ENSMUSG00000084204.2	Gm6584	unprocessed_pseudogene	447	0	0	0	0	0	0	0	0	0	0	0	0	0	0	0	0	0	0	0	0	0	0	0	0	0	0	0	0	0	0	0	0	0	0	0	0
ENSMUSG00000082777.1	Gm15861	processed_pseudogene	339	0	0	0	0	0	0	0	0	0	0	0	0	0	0	0	0	0	0	0	0	0	0	0	0	0	0	0	0	0	0	0	0	0	0	0	0
ENSMUSG00000107492.1	Gm6590	unprocessed_pseudogene	687	0	0	0	0	0	0	0	0	0	0.0301521	0	0	0	0	0	0	0	0	0	0	0	0.0808939	0	0	0	0	0	0	0	0	0.0100507	0	0	0	0.0269646	0
ENSMUSG00000098212.2	Gm38706	unprocessed_pseudogene	2617	0.165324	0.283774	0.32857	1.30644	1.60165	0.959265	0.0518599	0.0073296	0	0.672806	0.512499	0.198406	10.341	2.60511	6.79039	5.02415	4.87638	2.37165	0.241497	1.37074	3.831	1.47943	0.886886	0.979072	0.180987	0.136709	4.24215	0.259223	1.28912	0.0197298	0.461237	6.57882	4.09073	1.81441	1.11513	1.51995
ENSMUSG00000098025.2	Gm27013	processed_pseudogene	1024	0	0	0	0	0	0	0	0	0	0	0	0	0	0	0	0	0	0	0	0	0	0	0	0	0	0	0	0	0	0	0	0	0	0	0	0
ENSMUSG00000107787.1	Gm44526	processed_pseudogene	121	0	0.175357	0	0	0	0	0	0	0	0	0	0	0	0	0.150014	0	0.401778	0	0	0	0	0	0	0	0	0	0	0.0584524	0	0	0	0.0500045	0.133926	0	0	0
ENSMUSG00000098115.1	Gm8816	processed_pseudogene	1163	0	0	0	0.0186061	0	0.23246	0	0	0	0.0356225	0	0	0	0	0	0	0	0	0	0	0	0	0	0.0624999	0	0	0	0	0.0836886	0	0.0118742	0	0	0	0.0208333	0
ENSMUSG00000107519.1	Gm26996	unprocessed_pseudogene	1359	0.30389	0.156131	0.239028	0.270686	0.208544	0.0710477	0	0	0	0.350577	0.243152	0.171271	0.711617	0.0994794	1.06853	0	0.268296	0	0.417348	1.58078	1.4082	0.0545245	0.0294459	0.0668574	0	0	0.619313	0.233016	0.183426	0	0.255	0.626542	0.0894318	1.13544	0.0502759	0.206438
ENSMUSG00000098084.1	Gm26914	processed_pseudogene	223	0	0	0	0	0	0	0	0	0	0	0	0	0	0	0	0	0	0	0	0	0	0	0	0	0	0	0	0	0	0	0	0	0	0	0	0
ENSMUSG00000098214.2	Gm27047	processed_pseudogene	1819	0.07568	0.151642	0.115552	0.285506	0.114805	0.0530807	0	0	0.0113801	0.216369	0.256464	0.127959	0.744322	0.222967	1.04779	0	0	0.198213	0.0890876	0.579369	3.64304	0.10184	0.0439988	0.01998	0.0118358	0	0.848278	0.114291	0.15113	0.00379336	0.200264	0.671692	0.0660711	1.43717	0.055273	0.286704
ENSMUSG00000107898.1	Gm27013	unprocessed_pseudogene	1436	0.232815	0.502381	0.479035	0.798652	0.0830997	0.0134476	0	0	0	0.937634	0.798629	0.374048	2.26731	0.376581	0.872189	0	0	0.251079	0.338545	6.57682	7.81712	0.219304	0.250802	0.0632724	0.0449775	0.117244	0.209323	0.404744	0.2984	0	0.703437	1.17203	0.0836931	4.91083	0.177793	0.123848
ENSMUSG00000108104.1	Gm20997	processed_pseudogene	231	0	0	0	0	0	0	0	0	0	0	0	0	0	0	0	0	0	0	0	0	0	0	0	0	0	0	0	0	0	0	0	0	0	0	0	0
ENSMUSG00000098015.3	Gm44527	transcribed_unprocessed_pseudogene	2947	0.860846	1.46879	1.26437	5.50703	2.22202	1.52677	0.157895	0.364495	0.287993	2.28443	1.96555	1.12396	16.2549	5.74088	10.8898	18.453	6.99451	3.93251	0.907306	13.5479	19.4574	1.96122	1.12026	1.77587	0.745158	0.478463	4.8823	1.198	3.08527	0.270128	1.79131	10.9618	9.79336	11.3042	1.61911	2.03531
ENSMUSG00000108065.1	Gm18423	processed_pseudogene	1074	0	0	0	0	0	0	0	0	0	0	0	0	0	0	0	0	0	0	0	0	0	0	0	0	0	0	0	0	0	0	0	0	0	0	0	0
ENSMUSG00000098071.2	Gm44525	unprocessed_pseudogene	2634	0.141858	0.257776	0.275668	0.139659	0.0283151	0.0659821	0	0	0	0.314571	0.265665	0.197126	1.40131	0.388611	0.241195	0	0.138426	0	0.264547	1.19262	3.46469	0.0773621	0.0303849	0.0344948	0.0163472	0	0.342355	0.225101	0.0779854	0	0.259121	0.677038	0.0461419	1.64062	0.0474139	0.119567
ENSMUSG00000107975.1	Gm44118	processed_pseudogene	229	0	0	0	0	0	0	0	0	0	0	0	0	0	0	0	0	0	0	0	0	0	0	0	0	0	0	0	0	0	0	0	0	0	0	0	0
ENSMUSG00000107557.1	Gm21940	processed_pseudogene	2278	0	0.0186288	0	0	0.0458362	0	0	0	0	0	0	0.00785972	0.389156	0.00847815	0.00796824	0	0	0	0	0.00889674	0	0	0	0	0	0	0	0.0062096	0.0152787	0	0.00261991	0.135201	0	0.00296558	0	0
ENSMUSG00000098137.3	Gm33962	transcribed_unprocessed_pseudogene	2719	0.311011	0.460417	0.583294	1.08235	0.016458	0.0639194	0	0	0.0228397	1.40941	0.986547	0.53338	1.70725	0.34805	0.233655	0	0.178798	0	0.524474	3.37655	9.53336	0.0476914	0.0588701	0.0868827	0.0633446	0	0	0.451574	0.387574	0.00761323	0.976445	0.762986	0.0595993	4.47813	0.0644814	0.0211149
ENSMUSG00000107575.1	Gm44128	processed_pseudogene	219	0	0	0	0	0	0	0	0	0	0	0	0	0	0	0	0	0	0	0	0	0	0	0	0	0	0	0	0	0	0	0	0	0	0	0	0
ENSMUSG00000107522.1	Gm44988	processed_pseudogene	1161	0	0	0	0	0	0	0.0166996	0	0	0	0	0	0	0	0	0	0	0	0.0139578	0	0	0.0159558	0	0	0	0	0	0	0	0.00556652	0	0	0	0.00465261	0.0053186	0
ENSMUSG00000107581.1	Gm44828	processed_pseudogene	106	0.371057	0.200172	0	0	0	0	0	0	0	0.19542	0	0	0	0	0	0	0	0	0	0.382392	0	0.174761	0	0	0	0	0	0.190409	0	0	0.06514	0	0	0.127464	0.0582538	0
ENSMUSG00000107587.1	Gm44989	processed_pseudogene	217	0	0	0	0	0	0	0	0	0	0	0	0	0	0	0	0	0	0	0	0	0	0	0	0	0	0	0	0	0	0	0	0	0	0	0	0
ENSMUSG00000107582.2	Gm44133	transcribed_unprocessed_pseudogene	2783	0.614783	0.907283	0.775861	2.48035	1.54363	2.00532	0.348333	0.165418	0.208268	1.7045	1.02672	0.714119	8.76274	3.24779	7.67026	17.8453	0.75115	1.72122	0.989887	5.33796	14.2971	1.17152	0.790848	1.0382	0.371327	0.544468	2.72182	0.765976	2.00977	0.240673	1.14845	6.56026	6.77256	6.87497	1.00019	1.21254
ENSMUSG00000108066.2	Gm44134	transcribed_unprocessed_pseudogene	824	1.86159	2.11152	2.68998	3.80782	2.69726	2.20293	0.541175	0.186229	0	3.31834	2.5005	2.1946	3.83392	5.92991	5.24283	5.37397	0.117998	1.81275	2.69428	10.2564	20.0359	1.91092	2.06398	1.47757	0.992853	2.27309	1.92123	2.22103	2.90267	0.242468	2.67115	5.00222	2.43491	10.9955	1.81749	1.72906
ENSMUSG00000108054.1	Gm44149	processed_pseudogene	226	0	0.0938859	0	0	0	0	0	0	0	0	0	0	0	0	0	0	0	0	0	0	0	0	0	0	0	0	0	0.0312953	0	0	0	0	0	0	0	0
ENSMUSG00000107464.1	Gm44150	unprocessed_pseudogene	2619	0.210251	0.19444	0.372095	0.479213	0.307555	0.00737333	0	0	0.0237118	0.553652	0.430467	0.252946	0.326178	0.294971	1.38615	0	0.139219	0.108167	0.160875	1.73339	4.66785	0.127318	0.0229192	0.138769	0	0.0562491	0.0153029	0.258929	0.264714	0.00790392	0.412355	0.6691	0.0824619	2.18737	0.0963354	0.0238507
ENSMUSG00000090099.2	Gm8837	unprocessed_pseudogene	1107	0	0	0	0.0781895	0	0	0.0175142	0	0	0	0	0	0	0	0	0	0	0	0	0	0	0	0	0	0	0	0	0	0.0260632	0.00583806	0	0	0	0	0	0
ENSMUSG00000061969.8	Gm5581	transcribed_unprocessed_pseudogene	2796	0.140672	0.182131	0.15035	0.812621	0.26141	0.00690656	0	0.0137207	0	0.48156	0.437977	0.115265	0.513059	0.283205	1.34384	0	0.834595	0	0.168078	4.25486	5.61357	0.139134	0.200371	0.233972	0.0308	0.278495	0.00716709	0.157718	0.360313	0.00457357	0.344934	0.71337	0.278198	3.3455	0.191159	0.105488
ENSMUSG00000030187.15	Klra2	protein_coding	1898	0	0	0.0100675	0	0	0	0	0	0	0	0	0	0	0	0	0	0	0	0	0	0	0	0	0	0	0	0	0.00335584	0	0	0	0	0	0	0	0
ENSMUSG00000058873.1	Gm5582	processed_pseudogene	522	0.0376743	0.0406479	0.439268	0.373085	0.914415	0.480919	0.148569	0.146985	0.356903	0.39683	0.186186	0.171498	0.463164	0.591976	0.278186	0.0326271	0	0	0.434618	0	0.0820785	0.283903	0.153322	0.591804	0.0412437	0.0403165	0	0.17253	0.589473	0.217486	0.251505	0.444442	0.0108757	0.172232	0.343009	0.0271867
ENSMUSG00000108284.1	Gm44182	processed_pseudogene	115	0	0	0	0	0	0	0	0	0	0	0	0	0	0	0	0	0	0	0	0	0	0	0	0	0	0	0	0	0	0	0	0	0	0	0	0
ENSMUSG00000030188.12	Magohb	protein_coding	1720	43.0365	44.1142	44.9708	6.98233	5.9232	6.55667	12.2303	13.0591	9.98914	37.6835	48.8771	47.1345	2.96124	4.90691	4.50625	0.0396078	0.664219	0	37.6296	50.1485	38.6269	7.59297	7.88706	8.63163	0.187755	2.36147	1.93401	44.0405	6.4874	11.7595	44.565	4.1248	0.234609	42.135	8.03722	1.49441		Down		Down
ENSMUSG00000107658.1	Gm44958	processed_pseudogene	736	0	0	0	0	0	0.0524749	0	0	0	0	0	0	0	0	0	0	0	0	0	0	0	0	0	0	0	0	0	0	0.0174916	0	0	0	0	0	0	0
ENSMUSG00000032899.14	Styk1	protein_coding	5865	0.680682	0.904442	1.14682	0.239818	0.0305195	0.0131702	0.00330574	0.160255	0	0.847652	0.686041	0.772349	0.472688	0.161355	0.250688	0	0.33985	0.0922122	0.864821	7.41215	3.91315	0.154767	0.0989336	0.0588687	0.0293664	0.0322945	0.14692	0.910646	0.0945025	0.0545203	0.768681	0.29491	0.144021	4.06337	0.10419	0.0695269
ENSMUSG00000030189.15	Ybx3	protein_coding	3075	21.9108	15.7049	22.849	7.45928	2.76984	2.32985	7.73636	10.4859	10.0843	17.4945	14.7664	19.8608	3.43329	7.88231	8.05756	0.343397	0.300386	0.527634	17.7228	35.8607	8.34606	6.15683	5.18593	7.31011	1.75735	0.773369	0.873252	20.1549	4.18632	9.43552	17.3739	6.45772	0.390472	20.6432	6.21762	1.13466		Down		Down
ENSMUSG00000065036.1	Gm22362	snoRNA	134	0.293522	0.158345	0	0.161485	0	0	0	0	0	0	0	0.133615	0	0	0	0	0	0	0	0	0.213159	0	0	0	0	0.471162	0	0.150622	0.0538282	0	0.0445384	0	0	0.071053	0	0.157054
ENSMUSG00000107832.1	Gm18688	processed_pseudogene	1859	0	0	0	0.0232802	0	0	0	0	0	0	0.125473	0	0	0	0	0	0	0	0	0	0	0	0	0	0	0	0	0	0.00776007	0	0.0418243	0	0	0	0	0
ENSMUSG00000095577.2	Gm6619	protein_coding	608	0	0	0	0	0	0	0	0.157743	0	0	0	0	0	0	0	0	0	0	0	0.400002	0	0	0	0	0	0	0	0	0	0.052581	0	0	0	0.133334	0	0
ENSMUSG00000094113.7	5430401F13Rik	protein_coding	769	0.0255735	0	0.0248481	0.0281391	0.0775886	0	0	0.673475	0	0	0	0	0	0	0	0	0	0	0.0842915	0	0	0	0	0	0	0	0	0.0168072	0.0352425	0.224492	0	0	0	0.0280972	0	0
ENSMUSG00000077015.1	Gm22190	miRNA	110	0	0	0	0	0	0	0	0	0	0	0	0	0	0	0	0	0	0	0	0	0	0	0	0	0	0	0	0	0	0	0	0	0	0	0	0
ENSMUSG00000089792.3	Gm16571	transcribed_unprocessed_pseudogene	585	0	0	0	0	0	0	0	0	0	0	0	0	0	0	0	0	0	0	0	0	0	0	0	0	0	0	0	0	0	0	0	0	0	0	0	0
ENSMUSG00000062477.5	Hmgb1l	processed_pseudogene	571	0	0	0	0	0	0	0	0	0	0	0	0	0	0	0	0	0	0	0	0	0	0	0	0	0	0	0	0	0	0	0	0	0	0	0	0
ENSMUSG00000107784.1	Gm43943	processed_pseudogene	113	0	0	0	0	0	0	0	0	0	0	0	0	0	0	0	0	0	0	0	0	0	0	0	0	0	0	0	0	0	0	0	0	0	0	0	0
ENSMUSG00000054497.5	Tas2r130	protein_coding	1090	0	0	0	0	0	0	0	0	0	0	0	0	0	0	0	0	0	0	0	0	0	0	0	0	0	0	0	0	0	0	0	0	0	0	0	0
ENSMUSG00000053389.4	Tas2r107	protein_coding	1032	0	0	0	0.524199	0.476978	0	0	0.185868	0.0601755	0	0	0	0	0	0	0	0	0	0	0	0	0	0	0	0	0	0	0	0.333726	0.0820144	0	0	0	0	0	0			Down
ENSMUSG00000057754.2	Tas2r106	protein_coding	927	0	0	0	0	0	0	0	0	0	0	0	0	0	0	0	0	0	0	0	0	0	0	0	0	0	0	0	0	0	0	0	0	0	0	0	0
ENSMUSG00000061977.2	Tas2r104	protein_coding	909	0	0	0	0	0	0	0	0	0	0	0	0	0	0	0	0	0	0	0	0	0	0	0	0	0	0	0	0	0	0	0	0	0	0	0	0
ENSMUSG00000051153.5	Tas2r105	protein_coding	964	0	0	0	0	0	0	0	0	0	0	0	0	0	0	0	0	0	0	0	0	0	0	0	0	0	0	0	0	0	0	0	0	0	0	0	0
ENSMUSG00000063478.2	Tas2r114	protein_coding	930	0	0	0	0	0	0	0	0	0	0	0	0	0	0	0	0	0	0	0	0	0	0	0	0	0	0	0	0	0	0	0	0	0	0	0	0
ENSMUSG00000107983.1	Gm43973	processed_pseudogene	210	0	0	0	0	0	0	0	0	0	0	0	0	0	0	0	0	0	0	0	0	0	0	0	0	0	0	0	0	0	0	0	0	0	0	0	0
ENSMUSG00000107774.1	Gm43974	lincRNA	684	0	0	0	0	0	0	0	0	0	0	0	0	0	0	0.238837	0	0	0	0	0	0	0	0	0	0	0	0	0	0	0	0	0.0796125	0	0	0	0
ENSMUSG00000108245.1	Prb3-ps	processed_pseudogene	1111	0	0	0	0	0	0	0	0	0	0	0	0	0	0	0	0	0	0	0	0	0	0	0	0	0	0	0	0	0	0	0	0	0	0	0	0
ENSMUSG00000108144.1	Gm43975	processed_pseudogene	481	0	0	0	0	0	0	0	0	0	0	0	0	0	0	0	0	0	0	0	0	0	0	0	0	0	0	0	0	0	0	0	0	0	0	0	0
ENSMUSG00000079276.4	Gm4736	unprocessed_pseudogene	380	0	0	0	0	0	0	0	0	0	0	0	0	0	0	0	0	0	0	0	0	0	0	0	0	0	0	0	0	0	0	0	0	0	0	0	0
ENSMUSG00000107671.1	Gm43976	processed_pseudogene	235	0	0	0	0	0	0	0	0	0	0	0	0	0	0	0	0	0	0	0	0	0	0	0	0	0	0	0	0	0	0	0	0	0	0	0	0
ENSMUSG00000107973.1	Gm43978	processed_pseudogene	451	0	0	0	0	0	0	0	0	0	0	0	0	0	0	0	0	0	0	0	0	0	0	0	0	0	0	0	0	0	0	0	0	0	0	0	0
ENSMUSG00000067543.8	Prb1	protein_coding	1621	0	0	0	0	0	0	0	0	0	0	0	0	0	0	0	0	0	0	0	0	0	0	0	0	0	0	0	0	0	0	0	0	0	0	0	0
ENSMUSG00000107777.1	Gm44687	processed_pseudogene	235	0	0	0	0	0	0	0	0	0	0	0	0	0	0	0	0	0	0	0	0	0	0	0	0	0	0	0	0	0	0	0	0	0	0	0	0
ENSMUSG00000107834.1	Gm43979	processed_pseudogene	475	0	0	0	0	0	0	0	0	0	0	0	0	0	0	0	0	0	0	0	0	0	0	0	0	0	0	0	0	0	0	0	0	0	0	0	0
ENSMUSG00000107874.1	Prpmp5	protein_coding	1298	0	0	0	0	0	0	0	0	0	0	0	0	0	0	0	0	0	0	0	0	0	0	0	0	0	0	0	0	0	0	0	0	0	0	0	0
ENSMUSG00000107754.1	Gm44990	processed_pseudogene	217	0	0	0	0	0	0	0	0	0	0	0	0	0	0	0	0	0	0	0	0	0	0	0	0	0	0	0	0	0	0	0	0	0	0	0	0
ENSMUSG00000107626.1	Gm44727	processed_pseudogene	451	0	0	0	0	0	0	0	0	0	0	0	0	0	0	0	0	0	0	0	0	0	0	0	0	0	0	0	0	0	0	0	0	0	0	0	0
ENSMUSG00000030143.7	Gm8882	protein_coding	1240	0	0	0	0	0	0	0	0	0	0	0	0	0	0	0	0	0	0	0	0	0	0	0	0	0	0	0	0	0	0	0	0	0	0	0	0
ENSMUSG00000107550.1	Gm44726	processed_pseudogene	217	0	0	0	0	0	0	0	0	0	0	0	0	0	0	0	0	0	0	0	0	0	0	0	0	0	0	0	0	0	0	0	0	0	0	0	0
ENSMUSG00000107805.1	Gm44003	processed_pseudogene	490	0	0	0	0	0	0	0	0	0	0	0	0	0	0	0	0	0	0	0	0	0	0	0	0	0	0	0	0	0	0	0	0	0	0	0	0
ENSMUSG00000108041.1	Gm5154	unprocessed_pseudogene	399	0	0	0	0	0	0	0	0	0	0	0	0	0	0	0	0	0	0	0	0	0	0	0	0	0	0	0	0	0	0	0	0	0	0	0	0
ENSMUSG00000108002.1	Gm45063	processed_pseudogene	472	0	0	0	0	0	0	0	0	0	0	0	0	0	0	0	0	0	0	0	0	0	0	0	0	0	0	0	0	0	0	0	0	0	0	0	0
ENSMUSG00000107731.1	Gm44952	processed_pseudogene	433	0	0	0	0	0	0	0	0	0	0	0	0	0	0	0	0	0	0	0	0	0	0	0	0	0	0	0	0	0	0	0	0	0	0	0	0
ENSMUSG00000107632.1	Gm44070	TEC	2220	0	0	0	0	0	0	0	0	0	0	0	0	0	0	0	0	0	0	0	0	0	0	0	0	0	0	0	0	0	0	0	0	0	0	0	0
ENSMUSG00000094823.1	n-R5s166	rRNA	121	0	0	0	0	0	0	0	0	0	0	0	0	0	0	0	0	0	0	0	0	0	0	0	0	0	0	0	0	0	0	0	0	0	0	0	0
ENSMUSG00000059934.12	Prh1	protein_coding	993	0	0	0	0	0	0	0	0	0	0	0	0	0	0	0	0	0	0	0	0	0	0	0	0	0	0	0	0	0	0	0	0	0	0	0	0
ENSMUSG00000095102.1	n-R5s167	rRNA	121	0	0	0	0	0	0	0	0	0	0	0	0	0	0	0	0	0	0	0	0	0	0	0	0	0	0	0	0	0	0	0	0	0	0	0	0
ENSMUSG00000058295.6	Prp2	protein_coding	1074	0	0	0	0	0	0	0	0	0	0	0	0	0	0	0	0	0	0	0	0	0	0	0	0	0	0	0	0	0	0	0	0	0	0	0	0
ENSMUSG00000067541.7	A630073D07Rik	protein_coding	1288	0	0	0	0	0	0	0	0	0	0	0	0	0	0	0	0	0	0	0	0	0	0	0	0	0	0	0	0	0	0	0	0	0	0	0	0
ENSMUSG00000059382.2	Tas2r120	protein_coding	892	0	0	0	0	0	0	0	0	0	0	0	0	0	0	0	0	0	0	0	0	0	0	0	0	0	0	0	0	0	0	0	0	0	0	0	0
ENSMUSG00000071150.1	Tas2r121	protein_coding	918	0	0	0	0	0	0	0	0	0	0	0	0	0	0	0	0	0	0	0	0	0	0	0	0	0	0	0	0	0	0	0	0	0	0	0	0
ENSMUSG00000078280.1	Tas2r122	protein_coding	930	0	0	0	0	0	0	0	0	0	0	0	0	0	0	0	0	0	0	0	0	0	0	0	0	0	0	0	0	0	0	0	0	0	0	0	0
ENSMUSG00000071149.3	Tas2r115	protein_coding	1033	0	0	0	0	0	0	0	0	0	0	0	0	0	0	0	0	0	0	0	0	0	0	0	0	0	0	0	0	0	0	0	0	0	0	0	0
ENSMUSG00000107669.1	Gm44137	unprocessed_pseudogene	367	0	0	0	0	0	0	0	0	0	0	0	0	0	0	0	0	0	0	0	0	0	0	0	0	0	0	0	0	0	0	0	0	0	0	0	0
ENSMUSG00000060412.2	Tas2r124	protein_coding	930	0	0	0	0	0	0	0	0	0	0	0	0	0	0	0	0	0	0	0	0	0	0	0	0	0	0	0	0	0	0	0	0	0	0	0	0
ENSMUSG00000107888.1	Gm44138	processed_pseudogene	271	0	0	0	0	0	0	0	0	0	0	0	0	0	0	0	0	0	0	0	0	0	0	0	0	0	0	0	0	0	0	0	0	0	0	0	0
ENSMUSG00000056901.1	Tas2r102	protein_coding	1044	0	0	0	0	0	0	0	0	0	0	0	0	0	0	0	0	0	0	0	0	0	0	0	0	0	0	0	0	0	0	0	0	0	0	0	0
ENSMUSG00000053217.3	Tas2r136	protein_coding	984	0	0	0	0	0	0	0	0	0	0	0	0	0	0	0	0	0	0	0	0	0	0	0	0	0	0	0	0	0	0	0	0	0	0	0	0
ENSMUSG00000107592.1	Tas2r145-ps3	unprocessed_pseudogene	992	0	0	0	0	0	0	0	0	0	0	0	0	0	0	0	0	0	0	0	0	0	0	0	0	0	0	0	0	0	0	0	0	0	0	0	0
ENSMUSG00000058349.2	Tas2r117	protein_coding	1158	0	0	0	0	0	0	0	0	0	0	0	0	0	0	0	0	0	0	0	0	0	0	0	0	0	0	0	0	0	0	0	0	0	0	0	0
ENSMUSG00000108250.1	Tas2r111-ps2	unprocessed_pseudogene	901	0	0	0	0	0	0	0	0	0	0	0	0	0	0	0	0	0	0	0	0	0	0	0	0	0	0	0	0	0	0	0	0	0	0	0	0
ENSMUSG00000107683.1	Gm44139	processed_pseudogene	373	0	0	0	0	0	0	0	0	0	0	0	0	0	0	0	0	0	0	0	0	0	0	0	0	0	0	0	0	0	0	0	0	0	0	0	0
ENSMUSG00000057381.1	Tas2r123	protein_coding	1002	0	0	0	0	0	0	0	0	0	0	0	0	0	0	0	0	0	0	0	0	0	0	0	0	0	0	0	0	0	0	0	0	0	0	0	0
ENSMUSG00000030194.2	Tas2r116	protein_coding	918	0	0	0	0	0	0	0	0	0	0	0	0	0	0	0	0	0	0	0	0	0	0	0	0	0	0	0	0	0	0	0	0	0	0	0	0
ENSMUSG00000107980.1	Gm44142	TEC	311	0	0	0	0	0	0	0	0	0	0	0	0	0	0	0	0	0	0	0	0	0	0	0	0	0	0	0	0	0	0	0	0	0	0	0	0
ENSMUSG00000062952.1	Tas2r110	protein_coding	1002	0	0	0	0	0	0	0	0	0	0	0	0	0	0	0	0	0	0	0	0	0	0	0	0	0	0	0	0	0	0	0	0	0	0	0	0
ENSMUSG00000056926.2	Tas2r113	protein_coding	930	0	0	0	0	0	0	0	0	0	0	0	0	0	0	0	0	0	0	0	0	0	0	0	0	0	0	0	0	0	0	0	0	0	0	0	0
ENSMUSG00000107594.1	Tas2r142-ps5	unprocessed_pseudogene	929	0	0	0	0	0	0	0	0	0	0	0	0	0	0	0	0	0	0	0	0	0	0	0	0	0	0	0	0	0	0	0	0	0	0	0	0
ENSMUSG00000059410.5	Tas2r125	protein_coding	937	0	0	0	0	0	0	0	0	0	0	0	0	0	0	0	0	0	0	0	0	0	0	0	0	0	0	0	0	0	0	0	0	0	0	0	0
ENSMUSG00000108261.1	Tas2r146-ps1	unprocessed_pseudogene	934	0	0	0	0	0	0	0	0	0	0	0	0	0	0	0	0	0	0	0	0	0	0	0	0	0	0	0	0	0	0	0	0	0	0	0	0
ENSMUSG00000063762.5	Tas2r129	protein_coding	965	0	0	0	0	0	0	0	0	0	0	0	0	0	0	0	0	0	0	0	0	0	0	0	0	0	0	0	0	0	0	0	0	0	0	0	0
ENSMUSG00000057699.5	Tas2r131	protein_coding	1036	0	0	0	0	0	0	0	0	0	0	0	0	0	0	0	0	0	0	0	0	0	0	0	0	0	0	0	0	0	0	0	0	0	0	0	0
ENSMUSG00000107466.1	Gm44425	processed_pseudogene	429	0	0	0	0	0	0	0	0	0	0	0	0	0	0	0	0	0	0	0	0	0	0	0	0	0	0	0	0	0	0	0	0	0	0	0	0
ENSMUSG00000062528.2	Tas2r109	protein_coding	951	0	0	0	0	0	0	0	0	0	0	0	0	0	0	0	0	0	0	0	0	0	0	0	0	0	0	0	0	0	0	0	0	0	0	0	0
ENSMUSG00000107544.1	Gm44426	processed_pseudogene	355	0	0	0	0	0	0	0	0	0	0	0	0	0	0	0	0	0	0	0	0	0	0	0	0	0	0	0	0	0	0	0	0	0	0	0	0
ENSMUSG00000107808.1	Gm18689	unprocessed_pseudogene	902	0	0	0	0	0	0	0	0	0	0	0	0	0	0	0	0	0	0	0	0	0	0	0	0	0	0	0	0	0	0	0	0	0	0	0	0
ENSMUSG00000107746.1	Gm18690	unprocessed_pseudogene	985	0	0	0	0	0	0	0	0	0	0	0	0	0	0	0	0	0	0	0	0	0	0	0	0	0	0	0	0	0	0	0	0	0	0	0	0
ENSMUSG00000030196.3	Tas2r103	protein_coding	939	0	0	0	0	0	0	0	0	0	0	0	0	0	0	0	0	0	0	0	0	0	0	0	0	0	0	0	0	0	0	0	0	0	0	0	0
ENSMUSG00000071147.2	Tas2r140	protein_coding	1000	0	0	0	0	0	0	0	0	0	0	0	0	0	0	0	0	0	0	0	0	0	0	0	0	0	0	0	0	0	0	0	0	0	0	0	0
ENSMUSG00000107602.1	Gm18691	unprocessed_pseudogene	872	0	0	0	0	0	0	0	0	0	0	0	0	0	0	0	0	0	0	0	0	0	0	0	0	0	0	0	0	0	0	0	0	0	0	0	0
ENSMUSG00000107694.1	Gm8921	processed_pseudogene	649	0	0	0	0	0	0	0	0	0	0	0	0	0	0	0	0	0	0	0	0	0	0	0	0	0	0	0	0	0	0	0	0	0	0	0	0
ENSMUSG00000107642.1	Tas2r141-ps4	unprocessed_pseudogene	946	0	0	0	0	0	0	0	0	0	0	0	0	0	0	0	0	0	0	0	0	0	0	0	0	0	0	0	0	0	0	0	0	0	0	0	0
ENSMUSG00000072704.6	Smim10l1	protein_coding	3068	0.0256402	0.0276639	0.0311411	0.514877	0.753599	0.390243	2.50252	1.52552	1.74077	0.00675179	0.228084	0.0641946	0	0.0125901	0	3.59169	0.00792294	0	0.132049	0.0528469	0.0232752	0	0	0.0533073	0	0	0	0.0281484	0.552907	1.92294	0.0996768	0.0041967	1.19987	0.0693903	0.0177691	0	Down		Down	Down
ENSMUSG00000107838.1	Gm45769	TEC	1828	0	0	0	0	0	0	0	0	0	0	0	0	0	0	0	0	0	0	0	0	0	0	0	0	0	0	0	0	0	0	0	0	0	0	0	0
ENSMUSG00000108115.1	Gm7039	processed_pseudogene	346	0	0	0	0	0.43111	0	0	0	0	0	0	0	0	0	0	0	0	0	0	0	0	0	0	0	0	0	0	0	0.143703	0	0	0	0	0	0	0
ENSMUSG00000095447.1	Gm23403	miRNA	110	0	0	0	0	0	0	0	0	0	0	0	0	0	0	0	0	0	0	0	0	0	0	0	0	0	0	0	0	0	0	0	0	0	0	0	0
ENSMUSG00000094750.1	Gm25019	miRNA	110	0	0	0	0	0	0	0	0	0	0	0	0	0	0	0	0	0	0	0	0	0	0	0	0	0	0	0	0	0	0	0	0	0	0	0	0
ENSMUSG00000055594.6	5530400C23Rik	protein_coding	649	0	0	0	0	0	0	0	0	0	0	0	0	0	0	0	0	0	0	0	0	0	0	0	0	0	0	0	0	0	0	0	0	0	0	0	0
ENSMUSG00000107625.1	Gm34149	unprocessed_pseudogene	304	0	0	0	0	0	0	0	0	0	0	0	0	0	0	0	0	0	0	0	0	0	0	0	0	0	0	0	0	0	0	0	0	0	0	0	0
ENSMUSG00000107527.1	Gm44239	unprocessed_pseudogene	271	0	0	0	0	0	0	0	0	0	0	0	0	0	0	0	0	0	0	0	0	0	0	0	0	0	0	0	0	0	0	0	0	0	0	0	0
ENSMUSG00000095412.3	Gm5885	transcribed_unprocessed_pseudogene	649	0	0	0	0	0	0	0	0	0	0	0	0	0	0	0	0	0	0	0	0	0	0	0	0	0	0	0	0	0	0	0	0	0	0	0	0
ENSMUSG00000108023.1	Gm44245	processed_pseudogene	232	0	0	0	0	0	0	0	0	0	0	0	0	0	0	0	0	0	0	0	0	0	0	0	0	0	0	0	0	0	0	0	0	0	0	0	0
ENSMUSG00000107765.1	Gm34224	unprocessed_pseudogene	364	0	0	0	0	0	0	0	0	0	0	0	0	0	0	0	0	0	0	0	0	0	0	0	0	0	0	0	0	0	0	0	0	0	0	0	0
ENSMUSG00000107565.1	Gm34314	unprocessed_pseudogene	367	0	0	0	0	0	0	0	0	0	0	0	0	0	0	0	0	0	0	0	0	0	0	0	0	0	0	0	0	0	0	0	0	0	0	0	0
ENSMUSG00000107635.1	Gm44247	TEC	277	0	0	0	0	0	0	0	0	0	0	0	0	0	0	0	0	0	0	0	0	0	0	0	0	0	0	0	0	0	0	0	0	0	0	0	0
ENSMUSG00000108241.1	Gm44252	processed_pseudogene	330	0	0	0	0	0	0	0	0	0	0	0	0	0	0	0	0	0	0	0	0	0	0	0	0	0	0	0	0	0	0	0	0	0	0	0	0
ENSMUSG00000107950.1	Gm6375	processed_pseudogene	1145	0	0	0	0	0	0	0	0	0	0	0	0	0	0	0	0	0	0	0	0	0	0	0	0	0	0	0	0	0	0	0	0	0	0	0	0
ENSMUSG00000093148.1	Gm23375	miRNA	83	0	0	0	0	0	0	0	0	0	0	0	0	0	0	0	0	0	0	0	0	0	0	0	0	0	0	0	0	0	0	0	0	0	0	0	0
ENSMUSG00000108106.2	Gm5886	transcribed_unprocessed_pseudogene	2613	0	0	0	0	0	0	0	0	0	0	0	0	0	0	0	0	0	0	0	0	0	0	0	0	0	0	0	0	0	0	0	0	0	0	0	0
ENSMUSG00000032758.4	Kap	protein_coding	707	0	0	0	0	0	0	0	0	0	0	0	0	0	0	0	0	0	0	0	0	0	0	0	0	0	0	0	0	0	0	0	0	0	0	0	0
ENSMUSG00000107890.1	Gm43968	processed_pseudogene	389	0	0	0	0	0	0	0	0	0	0	0	0	0	0	0	0	0	0	0	0	0	0	0	0	0	0	0	0	0	0	0	0	0	0	0	0
ENSMUSG00000107771.1	Gm8956	processed_pseudogene	825	0	0	0.0231614	0.026229	0.343529	0.023407	0.0470017	0.0232504	0.200731	0	0.047122	0.0217024	0	0	0	0	0	0	0	0	0	0	0	0	0	0	0	0.00772047	0.131055	0.0903277	0.0229415	0	0	0	0	0
ENSMUSG00000030199.16	Etv6	protein_coding	5983	0.00657396	0.0319178	0.0191625	0.589528	0.324107	0.590651	0.76801	1.2279	1.39433	0.0242356	0.0357373	0.0119702	0.00538797	0.0355082	0	0	0	0	0.0162511	0.0101622	0	0	0	0.00911174	0	0	0	0.0192181	0.501429	1.13008	0.023981	0.013632	0	0.00880442	0.00303725	0	Down	Down	Down	Down
ENSMUSG00000108214.1	Gm43982	TEC	1829	0	0	0	0	0.016311	0.295627	0.159006	0	0	0	0	0	0	0	0	0	0	0	0	0	0	0	0	0	0	0	0	0	0.103979	0.0530022	0	0	0	0	0	0
ENSMUSG00000108238.1	Gm43984	TEC	2864	0	0	0	0.060444	0.0781236	0.0606832	0.412947	0.408546	0.267428	0	0	0	0	0	0.0887301	0	0	0	0	0.0778403	0	0	0	0	0.0150344	0	0	0	0.0664169	0.362974	0	0.0295767	0	0.0259468	0	0.00501146
ENSMUSG00000091438.1	Gm17088	antisense	581	0	0	0	0	0	0	0	0	0	0	0	0	0	0	0	0	0	0	0	0	0	0	0	0	0	0	0	0	0	0	0	0	0	0	0	0
ENSMUSG00000092134.1	Gm17089	antisense	1394	0	0	0	0.0465687	0	0	0	0	0	0.0445793	0	0	0	0	0	0	0	0	0	0	0	0	0	0.143393	0	0	0	0	0.0155229	0	0.0148598	0	0	0	0.0477978	0
ENSMUSG00000108263.1	1700051K13Rik	TEC	696	0	0	0	0	0	0	0	0	0	0	0	0	0	0	0	0	0	0	0	0	0	0	0	0	0	0	0	0	0	0	0	0	0	0	0	0
ENSMUSG00000107666.1	4933406J09Rik	antisense	1505	0	0	0	0	0	0	0	0	0	0	0	0	0	0.0128327	0	0	0	0	0	0	0	0	0	0	0	0	0	0	0	0	0	0.00427757	0	0	0	0
ENSMUSG00000030200.13	Bcl2l14	protein_coding	4093	0	0.0259201	0.00933699	5.0542	7.13203	6.33155	3.98848	10.7272	6.45338	0.00506096	0	0.00437441	0	0.103809	0.0354784	0	0	0	0.0118776	0	0.0593179	0.00452595	0.0391077	0.0621563	0	0	0.186047	0.0117524	6.17259	7.05637	0.00314512	0.0464292	0	0.0237318	0.0352633	0.0620156	Down	Down	Down	Down
ENSMUSG00000107767.1	Gm44448	lincRNA	393	0	0	0	0.220244	0	0	0	0.146424	0	0	0	0	0	0	0	0	0	0	0	0	0	0	0	0	0	0	0	0	0.0734146	0.048808	0	0	0	0	0	0
ENSMUSG00000030201.15	Lrp6	protein_coding	13672	0.62571	0.951344	0.651287	1.06834	0.544418	0.655368	0.392812	0.639759	0.281617	1.11057	0.833131	0.845982	0.738	0.799538	0.783314	0.189348	0.252463	0.0753469	0.624638	3.65994	1.63792	0.189691	0.367329	0.546272	0.278721	0.0846611	0.137777	0.74278	0.756041	0.438063	0.929895	0.773618	0.172386	1.97417	0.367764	0.167053
ENSMUSG00000107728.1	Gm38910	lincRNA	2448	0.562345	0.28603	0.0936674	0.0265183	0.0487464	0.0946605	0	0	0	0.00846181	0.508178	0.0731391	0	0	0	0	0	0	0.410422	0.52985	0.134182	0	0	0.296926	0	0	0	0.314014	0.0566418	0	0.196593	0	0	0.358151	0.0989752	0
ENSMUSG00000032718.4	Mansc1	protein_coding	2376	2.75622	2.67907	2.29201	1.08377	0.320175	0.0731468	0.00816001	0.0322922	0.0174246	2.78983	2.51972	1.28858	0.318835	0.699048	0.35906	0	0.265992	0.249298	3.0555	10.6281	2.69284	0.350847	0.421053	0.619495	0.208406	0	0.185548	2.57577	0.492364	0.0192923	2.19938	0.458981	0.171763	5.45882	0.463798	0.131318
ENSMUSG00000108121.1	Gm43952	TEC	751	0	0	0.0508872	0	0	0	0	0	0	0	0	0	0	0	0.507569	1.15659	0	0	0	0	0	0	0	0	0	0	0	0.0169624	0	0	0	0.16919	0.38553	0	0	0
ENSMUSG00000042992.15	Borcs5	protein_coding	2506	55.1213	55.357	51.5905	13.3754	8.04152	4.32296	1.59376	1.66097	2.17247	61.1599	38.2939	48.0405	5.29338	11.1286	11.5458	0.0135925	0.0581985	0.113044	61.1084	12.1471	21.5878	13.8677	9.44534	12.1677	0.601375	0.646641	1.17548	54.0229	8.57996	1.80907	49.1648	9.32259	0.0616118	31.6144	11.8269	0.807833		Down
ENSMUSG00000108166.1	Gm44017	sense_intronic	740	0	0	0	0	0	0	0.0524005	0	0	0.11197	0	0	0.087125	0	0	0	0.0656961	0	0	0.10955	0	0	0	0	0	0.0284395	0	0	0	0.0174668	0.0373234	0.0290417	0.0218987	0.0365167	0	0.00947983
ENSMUSG00000030203.17	Dusp16	protein_coding	7798	0.295066	0.342844	0.240138	0.665984	0.939209	0.55966	0.671302	0.410787	0.392877	0.34533	0.403812	0.291596	0.206696	0.131265	0.325882	0	0.00623431	0.039631	0.209888	1.41124	0.437717	0.296946	0.0975021	0.200408	0.0358913	0.342747	0.00770936	0.292683	0.721618	0.491655	0.346913	0.221281	0.0152884	0.686282	0.198285	0.128783	Down	Down	Down
ENSMUSG00000108196.1	Gm36328	antisense	432	0	0	0	0.0500901	0.932275	0	0	0.26641	0	0	0	0	0	0	0	0	0	0	0	0	0.628129	0	0.0463159	0	0	0	0	0	0.327455	0.0888035	0	0	0	0.209376	0.0154386	0
ENSMUSG00000032652.13	Crebl2	protein_coding	6186	0.057224	0.085751	0.0432451	0.360299	0.925945	1.38291	0.78982	1.03877	0.853313	0.00334861	0.00628446	0.0057887	0.122462	0.0124883	0.102701	0	0	0.0083264	0.0602515	0.0786296	0.0507916	0.239569	0.184365	0.373072	0.0730866	0.125877	0	0.0620734	0.889717	0.893967	0.00514059	0.0792172	0.00277547	0.0632242	0.265669	0.0663211	Down	Down	Down	Down
ENSMUSG00000108233.1	Gm44084	processed_pseudogene	409	0	0.0518783	0	0	0	0	0	0	0	0	0.0950505	0	1.06403	0	0.221903	0	0	0	0	0	0.0349185	1.58524	0.440284	0.17772	0	0	0	0.0172928	0	0	0.0316835	0.428645	0	0.0116395	0.734416	0
ENSMUSG00000032641.18	Gpr19	protein_coding	2920	1.01024	1.26437	1.02739	0.755881	0.766254	0.495995	0.139436	0.853973	0.276478	0.886751	0.565827	0.987197	0.794866	1.85857	0.690011	0.507441	0.0416226	0.211673	1.38742	0.569136	0.454861	0.260107	0.0137044	0.547645	0	0.108109	0.0137255	1.10067	0.67271	0.423295	0.813258	1.11448	0.253579	0.803805	0.273819	0.0406115
ENSMUSG00000107477.1	Gm44366	sense_intronic	674	0	0	0	0	0	0	0	0	0	0	0	0	0	0	0	1.99626	0	0.15284	0	0	0	0	0	0	0	0	0	0	0	0	0	0	0.716366	0	0	0
ENSMUSG00000100876.1	2810454H06Rik	antisense	3148	0.231144	0.215687	0.188168	0.0687387	0.00473837	0.0184029	0.11086	0.0913988	0.0394543	0.190826	0.308733	0.364004	0.389129	1.2761	1.15322	0.0649226	0.501904	1.34167	0.18017	0.22533	0.0362939	0.553152	0.241525	0.738881	0.109424	0.120335	0.32465	0.211666	0.0306267	0.0805711	0.287854	0.939481	0.636166	0.147265	0.511186	0.184803
ENSMUSG00000003031.14	Cdkn1b	protein_coding	4552	0.561639	0.908953	0.659047	0.133104	0.0688147	0.241809	0.046852	0.13063	0.0773081	1.28328	0.73447	0.377598	0.0743586	0.0933416	0.16748	2.80988	0	0.158414	0.822356	1.50042	1.25812	0.492418	0.404389	0.355293	0.118241	0.707363	0.325769	0.709879	0.147909	0.08493	0.798449	0.111727	0.98943	1.19363	0.417367	0.383791				Up
ENSMUSG00000107730.1	Gm44238	lincRNA	353	0	0	0	0.245201	0	0	0	0	0	0	0	0	0	0	0	0	0	0	0	0	0	0.157434	0	0	0	0.238473	0	0	0.0817335	0	0	0	0	0	0.0524779	0.0794909
ENSMUSG00000098318.7	Lockd	lincRNA	5788	0.0169886	0	0.0627255	0.0448631	0.118548	0.417043	0.338322	0.188899	0.0894107	0.0322098	0.0268664	0.00928012	0.350878	0.0567251	0.297928	0.918069	0.0083993	0.262519	0.0279976	0.0665288	0.0518167	0.112019	0.0691377	0.0345353	1.06753	0.0581761	0.0553951	0.0265714	0.193485	0.205544	0.0227854	0.235177	0.396329	0.048781	0.0718973	0.393702
ENSMUSG00000090698.2	Apold1	protein_coding	3567	0.00551332	0	0	0	0	0	0.146757	0	0	0	0	0	0	0	0	0	0	0	0	0	0	0	0.00560932	0.0203777	0.0120713	0	0	0.00183777	0	0.0489189	0	0	0	0	0.00866235	0.00402378
ENSMUSG00000030204.10	Ddx47	protein_coding	6652	0.286771	0.577345	0.505568	4.26468	4.03631	5.39958	2.63192	4.31095	3.28617	0.342543	0.257145	0.298766	0.0193844	0.156782	0.493904	0.00512067	0.0365417	0	0.433629	0.536223	0.11379	0.250635	0.330868	0.693874	0.00647301	0.287901	0.0692876	0.456561	4.56686	3.40968	0.299485	0.223357	0.0138875	0.361214	0.425125	0.12122	Down	Down	Down	Down
ENSMUSG00000046733.7	Gprc5a	protein_coding	2083	0	0	0.0550403	0.654466	1.30331	0	1.05178	2.6705	0.904337	0	0.00933165	0.0601686	0	0	0.095856	0	0	0	0.023339	0.00972961	0	0.106719	0.39383	0.0261717	0.0413427	0	0.00962035	0.0183468	0.652591	1.54221	0.0231667	0.031952	0	0.0110229	0.175574	0.0169877		Down		Down
ENSMUSG00000030205.15	Gprc5d	protein_coding	1385	0	0	0	0	0	0	0	0	0	0	0.0561381	0.0129274	0	0	0	0	0	0	0	0	0	0	0	0	0	0	0	0	0	0	0.0230218	0	0	0	0	0
ENSMUSG00000108191.1	Gm29803	processed_pseudogene	375	0	0	0	0	0	0	0	0	0	0.0552387	0	0	0	0	0	0	0	0	0	0	0	0	0	0	0	0	0	0	0	0	0.0184129	0	0	0	0	0
ENSMUSG00000042770.8	Hebp1	protein_coding	3711	0.0211975	0	0	0	0.016078	0	0	0.062026	0.0948279	0	0.0576168	0	0	0	0	0	0	0	0.0262005	0	0.00384847	0.499184	0	0	0	0.0907366	0	0.00706584	0.00535935	0.0522847	0.0192056	0	0	0.0100163	0.166395	0.0302455
ENSMUSG00000088372.1	Gm22881	snoRNA	134	0	0	0	0	0	0	0	0	0	0	0	0	0	0	0	0	0	0	0	0	0	0	0	0	0	0	0	0	0	0	0	0	0	0	0	0
ENSMUSG00000108248.1	Gm34391	processed_pseudogene	907	0	0	0.0210674	0	0	0	0	0	0	0	0	0	0	0	0	0	0	0	0	0	0	0	0	0	0	0	0	0.00702248	0	0	0	0	0	0	0	0
ENSMUSG00000108239.1	Gm19434	antisense	2573	0.412734	0.197916	0.148528	0.02523	0	0	0	0.134189	0	0.144913	0.143536	0.0556687	0.0689076	0.0450367	0	0	0	0	0.182645	0.244178	0.294181	0	0	0	0.0251021	0	0	0.253059	0.00841001	0.0447296	0.114706	0.0379814	0	0.240335	0	0.00836737
ENSMUSG00000030207.15	Fam234b	protein_coding	6912	0.108117	0.153488	0.0995217	0	0.00215804	0	0	0	0.0149742	0.0959005	0.0224975	0.0414455	0	0.036324	0	0	0	0.0521629	0.0281337	0.102624	0.0537215	0.00268008	0	0	0	0	0	0.120376	0.000719347	0.00499141	0.0532811	0.012108	0.0173876	0.0614931	0.00089336	0
ENSMUSG00000030206.13	Gsg1	protein_coding	1586	0	0	0	0.0272875	0	0.0608788	0	0.290263	0	0	0	0	0	0	0	0	0	0	0	0	0	0.0233603	0	0	0	0	0	0	0.0293887	0.0967544	0	0	0	0	0.00778676	0
ENSMUSG00000108276.1	Gm36640	antisense	5934	0	0	0	0	0	0	0	0	0	0	0	0	0	0	0	0	0	0	0	0	0	0	0	0	0	0	0	0	0	0	0	0	0	0	0	0
ENSMUSG00000047104.5	Pbp2	protein_coding	1279	0	0	0	0	0	0	0	0	0	0	0	0	0	0	0	0	0	0	0.0760205	0	0	0	0	0	0	0	0	0	0	0	0	0	0	0.0253402	0	0
ENSMUSG00000108179.1	Gm44274	TEC	256	0	0	0	0	0	0	0	0	0	0	0	0	0	0	0	0	0	0	0.0633009	0	0	0	0	0	0	0	0	0	0	0	0	0	0	0.0211003	0	0
ENSMUSG00000107768.1	Gm44275	lincRNA	2519	0	0	0	0	0	0	0	0	0	0	0	0	0	0	0	0	0	0	0	0	0	0	0	0	0	0	0	0	0	0	0	0	0	0	0	0
ENSMUSG00000082691.6	Dynlt1-ps1	processed_pseudogene	342	32.6617	51.8047	37.5459	6.45372	14.5675	6.09813	28.402	29.9501	18.2793	51.4228	48.9356	52.7186	4.28874	11.0119	11.5703	21.8619	0	0.753028	43.7347	19.2001	58.3377	7.36655	6.66949	10.7862	0.188853	0	0	40.6707	9.03978	25.5438	51.0257	8.957	7.53831	40.4241	8.27408	0.062951
ENSMUSG00000030208.15	Emp1	protein_coding	5935	0	0.0286008	0	0	0	0	0	0	0	0	0	0	0	0	0	0	0	0	0	0	0	0	0	0	0	0	0	0.0095336	0	0	0	0	0	0	0	0
ENSMUSG00000065187.1	Gm25136	snoRNA	115	0	0	0	0	0	0	0	0	0	0	0	0	0	0	0	0	0	0	0	0	0	0	0	0	0	0	0	0	0	0	0	0	0	0	0	0
ENSMUSG00000107396.2	4930425L21Rik	lincRNA	1424	0	0.0149004	0	0	0	0	0	0	0	0	0.0546006	0.0125734	0	0	0	0	0	0	0	0	0	0	0	0	0	0	0	0.00496681	0	0	0.0223913	0	0	0	0	0
ENSMUSG00000030209.14	Grin2b	protein_coding	24842	0.194744	0.216094	0.182297	0.0339715	0.036027	0.00466406	0	0	0.00499969	0.25766	0.179183	0.167931	0.140146	0.06686	0.2667	0	0	0	0.17678	0.157455	0.176494	0.0395221	0.0426877	0.0921686	0	0	0.0177466	0.197712	0.0248875	0.00166656	0.201591	0.157902	0	0.170243	0.0581262	0.00591555	Up
ENSMUSG00000086239.1	Gm14329	lincRNA	591	0	0	0	0	0	0	0	0	0	0.0350499	0	0	0	0	0	0	0	0	0	0	0	0	0	0	0	0	0	0	0	0	0.0116833	0	0	0	0	0
ENSMUSG00000089263.1	Gm22892	miRNA	105	0	0	0	0	0	0	0	0	0	0	0	0	0	0	0	0	0	0	0	0	0	0	0	0	0	0	0	0	0	0	0	0	0	0	0	0
ENSMUSG00000086614.2	Gm14330	antisense	455	0.605108	0.0932669	0	0.142674	0.163916	0	0	0	0	0	0	0	0	0	0.678193	0	0	0.226405	0	0	0.470824	0	0	0	0	0	0	0.232792	0.102197	0	0	0.226064	0.0754683	0.156941	0	0
ENSMUSG00000097496.1	Gm26653	antisense	1214	0	0	0	0	0	0	0	0	0	0.0682521	0.0480342	0	0	0	0	0	0	0	0	0	0	0	0	0	0	0	0	0	0	0	0.0387621	0	0	0	0	0
ENSMUSG00000087878.1	Gm26105	snRNA	190	0	0	0	0	0	0	0	0	0	0	0	0	0	0	0	0	0	0	0	0	0	0	0	0	0	0	0	0	0	0	0	0	0	0	0	0
ENSMUSG00000094973.2	Eif4a3l1	protein_coding	1573	0.78764	0.377692	0.109328	1.41692	0.625863	1.04349	0	1.20723	0.0526392	1.2247	0.234786	0.136588	3.07402	4.61651	0.900082	0	0.247248	1.04782	0.5151	0.0644208	0.00907925	3.6861	2.64575	2.63394	1.09494	0.0936532	0.71341	0.424887	1.02876	0.419957	0.532024	2.86354	0.431691	0.1962	2.98859	0.634001			Up
ENSMUSG00000083916.2	Gm15476	processed_pseudogene	1191	3.2529	3.95503	4.71688	1.90772	0.0626213	0.210781	0	0	0	5.3569	1.5831	6.05835	0.0135333	0	0	0	0	0	7.56507	2.89282	6.16354	0.0311078	0	0	0	0	0	3.97494	0.727039	0	4.33278	0.00451109	0	5.54048	0.0103693	0
ENSMUSG00000045291.8	E330021D16Rik	protein_coding	1832	471.415	576.367	453.099	336.49	10.6011	14.7255	1.51338	1.69619	2.24857	790.464	406.338	597.61	13.3731	21.2846	16.4673	5.4478	7.82831	6.66331	684.893	739.45	630.381	17.7663	13.8596	11.8732	5.79362	7.2027	11.3103	500.294	120.606	1.81938	598.137	17.0417	6.64648	684.908	14.4997	8.10222		Up		Up
ENSMUSG00000088409.1	Gm25882	snRNA	85	0	0	0	0	0	0	0	0	0	0	0	0	0	0	0	0	0	0	0	0	0	0	0	0	0	0	0	0	0	0	0	0	0	0	0	0
ENSMUSG00000091408.3	Gm6728	processed_pseudogene	1065	1.08948	0.896544	0.430606	0.670503	0	0	0	0.0720434	0.272118	0.0583507	0.584047	0.453915	0.0302688	0	0	0	0	0	0.349968	0.456716	0	0	0	0	0	0	0	0.805543	0.223501	0.11472	0.365438	0.0100896	0	0.268895	0	0
ENSMUSG00000107611.1	Gm44131	processed_pseudogene	394	1.59724	1.56175	0.775966	0.329527	0.0757178	0	0	0.924999	0	1.4721	0.789353	0.727084	0	0	0.184281	0	0	0	0.86372	1.54316	0.833701	0	0	0.0461214	0	0	0	1.31165	0.135082	0.308333	0.996178	0.0614269	0	1.08019	0.0153738	0
ENSMUSG00000071141.7	Rpl36a-ps3	processed_pseudogene	321	0.306324	0.462703	0.238108	1.28081	4.64685	2.5868	3.20117	3.28656	3.74026	0.0645312	0.060554	0.334662	0.401698	0.481326	0.0565472	0	0	0	0.252415	0.252546	0	0.0577093	0.249327	0.339661	0.0670693	0	0	0.335711	2.83815	3.40933	0.153249	0.31319	0	0.16832	0.215566	0.0223564
ENSMUSG00000030213.12	Atf7ip	protein_coding	20726	1.60547	2.06183	1.70098	1.13279	1.07091	2.65725	0.12348	0.630254	0.471416	1.12138	1.02882	1.27593	0.542818	0.630853	1.05796	0.427304	0.411655	0.134198	1.72402	1.73567	0.451341	1.99315	1.45483	1.75792	0.853856	1.72415	0.732881	1.78943	1.62032	0.408383	1.14204	0.743875	0.324386	1.30368	1.7353	1.10363
ENSMUSG00000107702.1	Gm44140	bidirectional_promoter_lncRNA	675	1.13626	1.85463	1.47204	0.448808	0.243082	0.371911	0.114893	0.0284171	0	1.13546	1.69901	1.2732	0	0	0	0	0	0.0763068	1.41644	0.510423	1.3118	0.439104	0	0.188449	0.0956855	0.592384	0	1.48764	0.3546	0.04777	1.36923	0	0.0254356	1.07955	0.209184	0.229356
ENSMUSG00000030214.7	Plbd1	protein_coding	2633	0.239009	0.153113	0.18143	0.378045	1.1557	0.0660071	1.89243	4.77171	5.06306	0.031469	0.15503	0.292401	0.104067	0	0	0	0	0	0.276957	0.438742	0	0	0	0	0	0	0	0.191184	0.533249	3.90907	0.159633	0.034689	0	0.238566	0	0		Down	Down	Down
ENSMUSG00000107760.1	Gm44401	TEC	2375	0	0	0	0	0	0	0	0	0	0	0	0.00753871	0	0	0	0	0	0	0	0	0	0	0	0	0	0	0	0	0	0	0.0025129	0	0	0	0	0
ENSMUSG00000107850.1	Gm4714	processed_pseudogene	279	0	0	0	0	0	0	0	0	0	0	0	0	0	0	0	0	0	0	0	0	0	0	0	0	0	0	0	0	0	0	0	0	0	0	0	0
ENSMUSG00000042638.14	Gucy2c	protein_coding	3959	0.367589	0.294772	0.472998	0.399001	0.116799	0.102431	0.0293835	0.130816	0.0104574	0.0784838	0.412422	0.578876	0.19542	0	0	0	0	0	0.347923	0.680849	0.59522	0.149732	0.272912	0.0321301	0	0	0	0.378453	0.206077	0.0568857	0.356594	0.0651402	0	0.541331	0.151591	0		Down
ENSMUSG00000096010.2	H4f16	protein_coding	2863	1.50432	0.837464	1.37488	0.226744	0.0416805	0.0876842	0	0	0.0723031	1.53387	1.08629	1.4196	0	1.25472	0.570607	0	0	0	1.31882	0.438889	0.30429	0.414104	0.258579	0.361787	0.0300793	0	0	1.23889	0.118703	0.024101	1.34659	0.608442	0	0.687332	0.344824	0.0100264
ENSMUSG00000107542.1	Gm43969	TEC	535	0.0735178	0	0	0	0.0278811	0	0	0	0	0	0	0	0	1.80497	0.169642	0	1.1813	3.27335	0.0302898	0	0	1.4889	0.149596	0	0.321932	0	0	0.0245059	0.00929371	0	0	0.658205	1.48488	0.0100966	0.546166	0.107311
ENSMUSG00000060032.6	H2aj	protein_coding	1831	3.12551	2.20178	3.41254	16.2853	26.2076	10.8419	10.5994	10.4655	13.8379	1.7988	3.73682	3.35403	3.38032	4.7993	4.39169	0.660419	0.185858	1.39246	3.48705	1.72672	1.84078	20.4571	11.9876	12.9912	5.32646	7.33307	3.67732	2.91328	17.7783	11.6343	2.96322	4.19043	0.746247	2.35152	15.1453	5.44561	Down	Down
ENSMUSG00000105415.1	Gm44364	miRNA	141	0	0	0	0	0	0	0	0	0	0	0	0	0	0	0	0	0	0	0	0	0	0	0	0	0	0	0	0	0	0	0	0	0	0	0	0
ENSMUSG00000030216.12	Wbp11	protein_coding	5029	10.1595	8.39193	8.70867	3.6445	1.84193	0.96381	1.96619	2.69663	2.42444	6.14556	6.75628	6.72173	0.41986	0.864083	0.646082	0.196425	0.280342	0.194598	9.04505	10.7923	2.84554	0.839855	0.994654	0.813018	0.188365	0.209239	0.0518014	9.08671	2.15008	2.36242	6.54119	0.643341	0.223788	7.56096	0.882509	0.149802	Down	Down		Down
ENSMUSG00000047515.8	BC049715	protein_coding	6462	0.01826	0.0591037	0	0.0535783	0.168508	0.0478137	0.018002	0.0237469	0.080085	0.00320559	0.0631684	0.0110829	0.0349201	0.197257	0.0337078	0	0	0	0.0175542	0.0501808	0.0464121	0.424274	0.213647	0.748021	0.01999	0.0162838	0.170559	0.0257879	0.0899666	0.0406113	0.025819	0.0886282	0	0.038049	0.46198	0.0689444		Down	Up
ENSMUSG00000043298.8	Smco3	protein_coding	2298	0	0	0	0	0	0	0	0	0	0.00901414	0	0	0	0	0	0	0	0	0	0	0	0	0	0	0	0	0	0	0	0	0.00300471	0	0	0	0	0
ENSMUSG00000107899.1	Gm44069	TEC	506	0	0	0	0	0	0	0	0	0	0	0	0	0	0	0	0	0	0	0	0	0	0	0	0	0	0	0	0	0	0	0	0	0	0	0	0
ENSMUSG00000030217.2	Art4	protein_coding	2517	0.242211	0.547948	0.425132	0.0515827	0.39706	0	0	0	0	0.460871	0.0617809	0.426804	0.0064037	0.00767311	0	0	0	0	0.4378	0.185195	0.272356	0	0	0.122734	0.0427676	0	0	0.405097	0.149547	0	0.316485	0.00469227	0	0.29845	0.0409113	0.0142559
ENSMUSG00000030218.2	Mgp	protein_coding	1187	0	0	0	0	0	0	0	0	0	0	0	0	0	0	0	0	0	0	0	0	0	0	0	0	0	0	0	0	0	0	0	0	0	0	0	0
ENSMUSG00000030219.13	Erp27	protein_coding	2981	0.00659711	0	0.01282	0	0	0	0	0	0	0	0.045644	0	0	0	0	0	0	0	0	0.00679865	0	0	0	0	0	0	0	0.00647236	0	0	0.0152147	0	0	0.00226622	0	0
ENSMUSG00000030220.13	Arhgdib	protein_coding	1707	0.0806456	0	0	0	0.0174767	0.0905015	0	0.011237	0.776113	0.0242701	0.0113871	0	0	0	0	0	0	0	0	0	0	0	0	0	0	0	0	0.0268819	0.0359927	0.26245	0.0118857	0	0	0	0	0
ENSMUSG00000064330.9	Pde6h	protein_coding	7846	0	0.032452	0.0267894	0	0.0171103	0.118139	0	0	0.00527667	0	0	0.00912793	0.026706	0.0196923	0.00694047	0.177998	0.0402751	0.0196943	0.0392424	0.142069	0	0.0141662	0.00765044	0.034741	0.0823193	0.0268229	0.00766219	0.0197472	0.045083	0.00175889	0.00304264	0.0177796	0.0793224	0.0604371	0.0188525	0.0389348		Up
ENSMUSG00000107734.1	Gm30055	TEC	803	0	0	0	0	0	0	0	0	0	0	0.048413	0	0	0	0	0	0	0	0	0	0	0	0	0	0	0	0	0	0	0	0.0161377	0	0	0	0	0
ENSMUSG00000030222.13	Rerg	protein_coding	2731	0.525675	0.528319	0.51776	0.91912	0	0.120206	0	0	0	0.940534	0.79004	0.734272	0.135744	0.431383	0.451963	0	0	0	0.551838	1.00184	1.09819	0.0339156	0.637399	0.778508	0	0	0	0.523918	0.346442	0	0.821615	0.339697	0	0.883954	0.483274	0
ENSMUSG00000107567.1	4930480K02Rik	TEC	1054	0	0	0	0	0	0	0	0	0	0	0	0	0	0	0	0	0	0	0	0	0	0	0	0	0	0	0	0	0	0	0	0	0	0	0	0
ENSMUSG00000030223.14	Ptpro	protein_coding	6723	2.08858	4.267	3.47318	1.80888	0.383837	0.468192	0.147077	0.156922	0.00615808	7.49333	6.15546	5.32633	1.34018	2.86984	2.21664	0	0	0	2.82497	3.66267	8.82434	0.741208	1.14283	2.60563	0.0960697	0.109562	0.614022	3.27625	0.886969	0.103386	6.32504	2.14222	0	5.10399	1.49656	0.273218		Down
ENSMUSG00000107759.1	Gm44258	sense_intronic	301	0	0	0	0	0	0	0	0	0	0	0	0	0	0	0	0	0	0	0	0	0	0	0	0	0	0	0	0	0	0	0	0	0	0	0	0
ENSMUSG00000015766.14	Eps8	protein_coding	12355	5.87672	4.99929	5.44246	4.3383	0.616939	0.282901	0.0784629	0.161463	0.0167547	4.5587	3.93162	5.17932	0.990178	1.27087	1.20032	1.06972	0.0354137	0.156335	5.4983	6.1842	3.30831	1.59833	1.01864	1.11487	0.174255	0	0.167061	5.43949	1.74605	0.0855604	4.55655	1.15379	0.420488	4.99694	1.24395	0.113772
ENSMUSG00000107878.1	Gm44106	TEC	1599	0	0	0	0	0	0	0	0	0	0	0	0	0	0	0	0	0	0	0	0	0	0	0	0	0	0	0	0	0	0	0	0	0	0	0	0
ENSMUSG00000030224.10	Strap	protein_coding	3090	4.82422	6.36547	8.02048	40.2386	53.699	30.366	28.0031	41.6283	37.3947	9.05003	6.95736	9.22455	5.46138	3.11262	4.95793	0.00551177	1.09345	0	8.36998	13.4128	2.79625	5.24567	4.59741	6.4513	1.09388	1.9002	1.27758	6.40339	41.4346	35.6754	8.41065	4.51064	0.36632	8.19301	5.43146	1.42389	Down	Down	Down	Down
ENSMUSG00000030225.11	Dera	protein_coding	8127	0.319418	0.53522	0.780597	0.079878	0.315691	0.218603	0.176538	1.25328	2.19561	0.402718	0.382681	0.345884	0.0257826	0.0285171	0.0067005	0	0	0	0.62212	0.214463	0.412968	0.0136764	0.0812451	0.0380117	0.0052982	0	0.0542466	0.545078	0.204724	1.20848	0.377095	0.0203334	0	0.416517	0.0443111	0.0198483	Down	Down	Down	Down
ENSMUSG00000094466.1	Gm24308	miRNA	114	0	0	0	0	0	0	0	0	0	0	0	0	0	0	0	0	0	0	0	0	0	0	0	0	0	0	0	0	0	0	0	0	0	0	0	0
ENSMUSG00000044378.12	Slc15a5	protein_coding	3088	7.1009	5.88173	5.26588	3.15334	0.497535	0.594081	0.00627856	0	0	5.21217	4.53843	9.23053	2.24443	1.89505	3.05075	0	0	0	5.90371	3.90503	8.08431	0.61789	1.44491	0.8827	0.299792	0	0.259575	6.08284	1.41499	0.00209285	6.32704	2.39674	0	5.96435	0.981834	0.186456				Up
ENSMUSG00000008540.11	Mgst1	protein_coding	2013	1.12349	0.463786	0.59802	0.300989	0.140791	0	0	0	0.0411334	0.946714	0.463495	0.38246	0.568498	1.89966	0	21.7186	0	0	0.740618	0.483262	3.49769	0	0	0	0	0	0	0.728433	0.14726	0.0137111	0.597556	0.82272	7.23953	1.57386	0	0
ENSMUSG00000030226.12	Lmo3	protein_coding	5135	1.68894	2.07844	1.35822	0.729024	0.00290485	0.0601698	0.00377569	0	0	2.54948	1.47629	2.11297	0.225999	0.959079	0.752931	0	0.0378696	0	2.09861	3.08639	1.65206	0.137086	0.440303	0.0353882	0.243173	0	0	1.70853	0.264033	0.00125856	2.04625	0.646003	0.0126232	2.27902	0.204259	0.0810578
ENSMUSG00000089957.2	A830011K09Rik	antisense	2697	0	0	0.0212549	0	0	0	0	0	0	0.0614446	0	0.0132773	0	0	0	0	0	0	0.0180256	0	0	0	0	0.0202134	0	0	0.00743018	0.00708497	0	0	0.0249073	0	0	0.00600854	0.0067378	0.00247673
ENSMUSG00000107675.1	Gm30332	antisense	2345	0	0	0	0	0	0	0	0	0	0	0	0	0	0	0	0	0	0	0	0	0	0	0	0	0	0	0	0	0	0	0	0	0	0	0	0
ENSMUSG00000100166.1	B230110G15Rik	antisense	772	0	0	0	0	0	0	0	0	0	0	0	0	0	0	0	0	0	0	0	0	0	0	0	0	0	0	0	0	0	0	0	0	0	0	0	0
ENSMUSG00000107553.1	Gm44266	TEC	500	0	0	0	0	0	0	0	0	0	0	0	0	0	0	0	0	0	0	0	0	0	0	0	0	0	0	0	0	0	0	0	0	0	0	0	0
ENSMUSG00000046717.5	Igbp1b	protein_coding	1456	0	0	0	0	0.266364	0	0	0.395224	0	0	0	0.012297	0	0	0	0	0	0	0	0	0	0	0	0	0	0	0	0	0.0887881	0.131741	0.004099	0	0	0	0	0
ENSMUSG00000107686.1	Gm9038	processed_pseudogene	604	0	0	0	0	0	0	0	0	0	0	0	0	0	0	0	0	0	0	0	0	0	0	0	0	0	0	0	0	0	0	0	0	0	0	0	0
ENSMUSG00000108178.1	Gm44267	TEC	385	0	0	0	0	0	0	0	0	0	0	0	0	0	0	0	0	0	0	0	0	0	0	0	0	0	0	0	0	0	0	0	0	0	0	0	0
ENSMUSG00000107569.1	Gm44268	TEC	164	0	0	0	0	0	0	0	0	0	0	0	0	0	0	0	0	0	0	0	0	0	0	0	0	0	0	0	0	0	0	0	0	0	0	0	0
ENSMUSG00000088903.1	Gm25434	scaRNA	167	0	0	0	0	0	0	0	0	0	0	0	0	0	0	0	0	0	0	0	0	0	0	0	0	0	0	0	0	0	0	0	0	0	0	0	0
ENSMUSG00000108128.1	4922502N22Rik	lincRNA	1149	0	0	0	0	0	0	0	0	0	0	0	0	0	0	0	0	0	0	0	0	0	0	0	0	0	0	0	0	0	0	0	0	0	0	0	0
ENSMUSG00000092164.2	Rergl	protein_coding	958	0	0	0	0	0	0	0	0	0	0	0	0	0	0	0	0	0	0	0	0	0	0	0	0	0	0	0	0	0	0	0	0	0	0	0	0
ENSMUSG00000107679.1	4930404I20Rik	lincRNA	498	0	0	0	0	0	0	0	0	0	0	0	0.0719054	0	0	0	0	0	0	0	0	0	0	0	0	0	0	0	0	0	0	0.0239685	0	0	0	0	0
ENSMUSG00000108147.1	4930443G03Rik	TEC	1282	0	0	0	0	0	0	0	0	0	0	0	0	0	0	0	0	0	0	0	0	0	0	0	0	0	0	0	0	0	0	0	0	0	0	0	0
ENSMUSG00000030228.18	Pik3c2g	protein_coding	12647	0.00466498	0.0335546	0.0287068	0.0359309	0.0318449	0	0.0505899	0	0	0.0262064	0.0553303	0.0552126	0.00127446	0.222956	0.129173	0	0	0	0.0256267	0.02564	0.0824355	0.0161123	0	0.00718425	0	0.0199686	0	0.0223088	0.0225919	0.0168633	0.0455831	0.117801	0	0.0445674	0.0077655	0.00665619
ENSMUSG00000103951.1	Gm37269	TEC	1891	0	0	0	0	0	0	0	0	0	0	0	0	0	0	0	0	0	0	0	0	0	0	0	0	0	0	0	0	0	0	0	0	0	0	0	0
ENSMUSG00000107870.1	Gm43940	TEC	165	0	0	0	0	0	0	0	0	0	0	0	0	0	0	0	0	0	0	0	0	0	0	0	0	0	0	0	0	0	0	0	0	0	0	0	0
ENSMUSG00000030230.15	Plcz1	protein_coding	2510	0	0	0	0	0	0	0	0	0	0	0	0	0	0	0	0	0	0	0	0	0	0	0	0	0	0	0	0	0	0	0	0	0	0	0	0
ENSMUSG00000108251.1	Gm44112	processed_pseudogene	372	0	0	0	0	0	0	0	0	0	0	0	0	0	0	0	0	0	0	0	0	0	0	0	0	0	0	0	0	0	0	0	0	0	0	0	0
ENSMUSG00000041791.6	Capza3	protein_coding	1527	0	0	0	0	0	0	0	0	0	0	0	0	0	0	0	0	0	0	0	0	0	0	0	0	0	0	0	0	0	0	0	0	0	0	0	0
ENSMUSG00000107487.1	Gm44156	processed_pseudogene	1189	0	0	0	0	0	0	0	0	0	0	0	0	0	0	0	0	0	0	0	0	0	0	0	0	0	0	0	0	0	0	0	0	0	0	0	0
ENSMUSG00000107936.1	Gm44155	processed_pseudogene	412	0	0	0	0	0	0	0	0	0	0	0	0	0	0	0	0	0	0	0	1.52493	0	0	0	0	0	0	0	0	0	0	0	0	0	0.508309	0	0
ENSMUSG00000108047.1	Gm44158	processed_pseudogene	505	0	0	0	0	0	0	0	0	0	0	0	0	0	0	0	0	0	0	0	0	0	0	0	0	0	0	0	0	0	0	0	0	0	0	0	0
ENSMUSG00000107407.1	Gm44159	processed_pseudogene	442	0	0	0.259387	0	0	0	0	0	0	0	0	0	0	0	0	0	0	0	0	0	0	0	0	0	0	0	0	0.0864623	0	0	0	0	0	0	0	0
ENSMUSG00000089558.1	Gm24174	rRNA	111	0	0	0	0	0	0	0	0	0	0	0	0	0	0	0	0	0	0	0	0	0	0	0	0	0	0	0	0	0	0	0	0	0	0	0	0
ENSMUSG00000107572.1	Gm3961	TEC	994	0.0197847	0	0	0	0	0	0	0	0	0	0	0	0	0	0	0	0	0	0	0	0	0	0	0	0	0	0	0.0065949	0	0	0	0	0	0	0	0
ENSMUSG00000108229.1	1700102F20Rik	TEC	670	0	0.063338	0	0	0	0	0	0	0	0	0	0	0	0	0	0	0	0	0.0241866	0	0	0	0	0	0	0	0	0.0211127	0	0	0	0	0	0.00806221	0	0
ENSMUSG00000065882.1	n-R5s168	rRNA	104	0	0	0	0	0	0	0	0	0	0	0	0	0	0	0.174535	0	0	0	0	0	0	0	0	0	0	0	0	0	0	0	0	0.0581783	0	0	0	0
ENSMUSG00000107891.1	Gm5051	processed_pseudogene	485	0.0810969	0.0874978	0	0.267698	0.184533	0.079632	0.439732	0.593244	0.128044	0	0	0.110749	0	0	0	0	0	0	0	0.0417872	0.0588934	0	0.0825091	0	0	0	0	0.0561982	0.177288	0.387007	0.0369164	0	0	0.0335602	0.027503	0
ENSMUSG00000030231.11	Plekha5	protein_coding	9356	0.788237	1.06136	1.0804	1.242	0.870495	0.666671	0.337781	0.711415	0.537643	0.976389	0.725075	1.10228	0.275641	0.282804	0.232813	0	0.114315	0.173415	0.723996	2.25716	0.688438	0.445496	0.252351	0.326301	0.0552268	0.263178	0.35769	0.976667	0.926387	0.528946	0.934582	0.263753	0.0959102	1.2232	0.341383	0.225365	Down		Down
ENSMUSG00000084477.1	Gm25780	misc_RNA	253	0	0	0	0	0	0	0	0	0	0	0	0	0	0	0	0	0	0	0	0	0	0	0	0	0	0	0	0	0	0	0	0	0	0	0	0
ENSMUSG00000107750.1	Gm44013	TEC	2262	0	0	0	0	0.0131887	0.0939073	0	0.0678393	0	0	0	0	0	0.0341525	0.0481476	0	0	0	0	0	0	0	0	0.00803353	0.0190356	0	0	0	0.0356987	0.0226131	0	0.0274334	0	0	0.00267784	0.00634519
ENSMUSG00000030232.18	Aebp2	protein_coding	9851	3.13027	3.30195	2.18994	7.03359	4.80153	5.56132	4.69993	6.8443	3.92742	3.64412	3.71353	3.19157	3.21184	4.00733	5.45047	0.762443	0.461427	0.815664	2.06449	6.33658	6.54715	2.50105	3.58694	3.10274	0.771477	0.625952	2.20917	2.87405	5.79882	5.15721	3.51641	4.22321	0.679845	4.98274	3.06358	1.2022		Down		Down
ENSMUSG00000079264.1	Gm11077	protein_coding	84	0	0	0	0	0	0	0	0	0	0	0	0	0	0	0	0	0	0	0	0	0	0	0	0	0	0	0	0	0	0	0	0	0	0	0	0
ENSMUSG00000080921.4	Rpl38-ps2	processed_pseudogene	213	3.13917	4.78157	2.51187	30.6806	50.9819	27.0169	120.971	104.553	157.148	3.40379	2.28144	2.35364	0.302688	0.181345	0.170438	0.159919	0	0.120909	5.3256	2.56903	4.4253	0.347882	0.469682	0.511883	0.101076	0.0988038	1.03489	3.47754	36.2265	127.557	2.67962	0.218157	0.0936092	4.10664	0.443149	0.411589
ENSMUSG00000108039.1	Gm43925	processed_pseudogene	206	0	0	0	0	0	0	0	0	0	0	0	0	0	0	0	0	0	0	0	0	0	0	0	0	0	0	0	0	0	0	0	0	0	0	0	0
ENSMUSG00000107638.2	Gm30524	lincRNA	2300	0	0	0	0	0	0	0	0	0	0	0	0	0	0	0	0	0	0	0	0	0	0	0	0	0	0	0	0	0	0	0	0	0	0	0	0
ENSMUSG00000107613.1	Gm43927	processed_pseudogene	117	0	0	0	0	0	0	0	0	0	0	0	0	0	0	0	0	0	0	0	0	0	0	0	0	0	0	0	0	0	0	0	0	0	0	0	0
ENSMUSG00000107462.1	Gm7384	processed_pseudogene	530	0	0	0	0	0	0.0364354	0	0.0361916	0	0.039084	0.0733503	0	0	0	0	0	0	0	0	0	0.0269465	0	0	0	0	0	0	0	0.0121451	0.0120639	0.0374781	0	0	0.00898218	0	0
ENSMUSG00000100707.1	Gm28523	antisense	1588	0.111457	0.187062	0.156427	0	0	0	0	0	0	0	0.354973	0.383345	0	0	0.068583	0	0	0	0.0510234	0.0765747	0.152889	0	0	0.137319	0	0	0	0.151649	0	0	0.246106	0.022861	0	0.0934958	0.0457729	0
ENSMUSG00000041741.10	Pde3a	protein_coding	12737	0.399897	0.473108	0.327046	0.34148	0.131164	0.106128	0.0182663	0.0195776	0.00325043	0.572466	0.218231	0.341586	0.113891	0.251707	0.0527291	1.31576	0	0	0.376595	1.5864	0.703039	0.0814464	0.106821	0.0798951	0.0608505	0	0.116425	0.400017	0.192924	0.0136981	0.377428	0.139442	0.438587	0.888678	0.0893874	0.0590917
ENSMUSG00000107456.1	Gm10400	TEC	3835	0	0	0	0	0	0	0	0	0	0	0	0	0.0504348	0.0201442	0	0	0	0	0	0	0.00372403	0	0	0	0	0	0.0627041	0	0	0	0	0.0235263	0	0.00124134	0	0.0209014
ENSMUSG00000108169.1	Gm43958	TEC	3544	0.0055491	0	0	0	0	0	0	0	0	0	0	0	0	0	0	0	0	0	0	0	0	0	0	0	0	0	0	0.0018497	0	0	0	0	0	0	0	0
ENSMUSG00000030235.17	Slco1c1	protein_coding	5186	0	0	0	0	0	0	0	0	0	0	0	0	0	0	0	0	0	0	0	0	0	0	0	0	0	0	0	0	0	0	0	0	0	0	0	0
ENSMUSG00000030236.10	Slco1b2	protein_coding	4929	0	0	0	0.0131704	0.00302625	0	0	0	0	0	0	0	0	0	0	0	0	0	0	0	0	0	0	0	0	0	0	0	0.00539888	0	0	0	0	0	0	0
ENSMUSG00000084927.1	Gm5724	protein_coding	2449	0.36939	0.45053	0.499356	0.0176717	0.109635	0	0.134585	0	0.126789	0.397543	0.158741	0.650672	0	0.425853	0.259415	0	0	0	0.291148	0.951686	0.892239	0.0529493	0.0163401	0.289384	0	0	0	0.439758	0.0424354	0.0871247	0.402318	0.228423	0	0.711691	0.119558	0
ENSMUSG00000088865.1	Gm23069	misc_RNA	311	0	0	0	0	0	0	0	0	0	0	0	0	0	0	0	0	0	0	0	0	0	0	0	0	0	0	0	0	0	0	0	0	0	0	0	0
ENSMUSG00000030237.14	Slco1a4	protein_coding	6414	0.174768	0.201795	0.253226	0.401471	0.0674424	0.0933323	0	0	0.00322737	0.739573	0.660656	0.365682	0.434742	0.698576	1.03295	0	0	0	0.197068	0.312817	1.1868	0.248382	0.221484	0.138825	0.0234962	0	0	0.20993	0.187415	0.00107579	0.588637	0.72209	0	0.565561	0.202897	0.00783207
ENSMUSG00000107516.1	Gm30784	lincRNA	794	0	0	0	0	0	0	0	0	0	0	0	0	0	0	0	0	0	0	0	0	0	0	0	0	0	0	0	0	0	0	0	0	0	0	0	0
ENSMUSG00000041698.11	Slco1a1	protein_coding	5276	0	0	0	0.0369125	0.00848165	0	0	0	0	0	0	0	0	0	0	0	0	0	0	0	0	0	0	0	0	0	0	0	0.0151314	0	0	0	0	0	0	0
ENSMUSG00000087904.1	Gm22036	misc_RNA	215	0	0	0	0	0	0	0	0	0	0	0	0	0	0	0	0	0	0	0	0	0	0	0	0	0	0	0	0	0	0	0	0	0	0	0	0
ENSMUSG00000079263.8	Gm6614	protein_coding	2450	0.0401347	0.086605	0.093591	0.00883222	0	0	0	0	0	0.0507294	0.0634704	0.0146159	0.33552	0.0788295	0	0	0	0	0.0463001	0	0.262316	0	0	0	0	0	0	0.0734436	0.00294407	0	0.0429386	0.138116	0	0.102872	0	0
ENSMUSG00000089616.1	Gm23775	misc_RNA	249	0	0	0	0	0	0	0	0	0	0	0.0780636	0	0	0	0	0	0	0	0	0	0	0	0	0	0	0	0	0	0	0	0.0260212	0	0	0	0	0
ENSMUSG00000079262.3	Slco1a6	protein_coding	3808	0	0	0.0050179	0.102285	0.0744253	0.0354977	0.14256	0.0251859	0.0924124	0	0	0	0	0	0	0	0	0	0	0	0	0	0	0	0	0	0	0.00167263	0.070736	0.0867195	0	0	0	0	0	0	Down	Down	Down	Down
ENSMUSG00000092488.1	Gm18159	processed_pseudogene	1070	0	0	0	0	0	0	0	0	0	0	0	0	0	0	0	0	0	0	0	0	0	0	0	0	0	0	0	0	0	0	0	0	0	0	0	0
ENSMUSG00000092500.1	Gm20400	antisense	665	0	0	0	0	0	0	0	0	0	0	0	0	0	0	0	0	0	0	0	0	0	0	0	0	0	0	0	0	0	0	0	0	0	0	0	0
ENSMUSG00000118597.1	AC134836.1	unprocessed_pseudogene	476	0	0	0	0	0	0	0	0	0	0	0	0	0	0	0	0	0	0	0	0	0	0	0	0	0	0	0	0	0	0	0	0	0	0	0	0
ENSMUSG00000063975.13	Slco1a5	protein_coding	3722	0.417414	0.82661	0.826549	0.0930207	0.0480916	0.176401	0	0	0.0111232	0.896033	0.725916	0.524338	0.515329	0.0103779	0.375518	0	0	0	0.648724	4.42145	8.96729	0.0248854	0.0268786	0.161115	0	0.0904684	0.00538398	0.690191	0.105838	0.00370775	0.715429	0.300408	0	4.67915	0.0709598	0.0319508
ENSMUSG00000088239.1	Gm25430	misc_RNA	289	0	0	0	0	0.309683	0	0	0	0	0	0	0	0	0	0	0	0	0	0	0	0	0	0	0	0	0	0	0	0.103228	0	0	0	0	0	0	0
ENSMUSG00000041681.2	Iapp	protein_coding	974	0	0	0	0	0	0	0	0	0	0	0	0	0	0	0	0	0	0	0	0	0	0	0	0	0	0	0	0	0	0	0	0	0	0	0	0
ENSMUSG00000041671.13	Pyroxd1	protein_coding	6812	0.0202088	0.0841004	0.0897624	0.238244	0.15766	0.266472	0.122386	0.00563169	0.227911	0.00304088	0.0456555	0.0341688	0	0	0	0	0	0	0.00951558	0.0862796	0	0.206676	0	0.00800287	0	0	0	0.0646905	0.220792	0.118643	0.0276217	0	0	0.0319317	0.0715596	0	Down	Down		Down
ENSMUSG00000030243.16	Recql	protein_coding	7688	0.555089	0.593382	0.651189	0.833133	0.580125	0.25118	0.325322	0.182135	0.0457735	0.428409	0.295815	0.551945	0.0377375	0.203482	0.195966	0.20824	0.0727204	0.0368482	0.630243	0.347973	0.065018	0.0722868	0.166564	0.122911	0.0364048	0	0	0.599886	0.554813	0.18441	0.42539	0.145729	0.105936	0.347745	0.120587	0.0121349			Down
ENSMUSG00000030245.10	Golt1b	protein_coding	2818	6.62279	8.17707	6.66548	38.1254	80.1346	208.492	35.0336	51.2075	83.301	9.01941	7.90481	6.56327	1.29265	7.88155	6.1257	0.0181313	0.897086	0.182779	5.16974	3.81171	8.49906	9.36753	6.83043	7.65436	0.206277	3.95811	0.789336	7.15511	108.917	56.514	7.82916	5.09997	0.365999	5.82684	7.95077	1.65124	Down	Down	Down	Down
ENSMUSG00000071112.12	Spx	protein_coding	1773	0.0110919	0.0478696	0.0107773	0.573621	0.00841309	0.0108916	0	0	0	0	0	0.0100984	0	0	0	0	0	0	0.155378	0	0	0	0	0	0	0	0	0.0232463	0.197642	0	0.00336613	0	0	0.0517928	0	0	Down		Down
ENSMUSG00000030244.7	Gys2	protein_coding	2657	0.0444095	0.271517	0.136641	0	0	0	0	0	0	0.038981	0.0438942	0.134772	0.297248	0.625117	0	0	0	0.00969272	0.097584	0.0228831	0.0537511	0	0	0	0	0	0	0.150856	0	0	0.072549	0.307455	0.00323091	0.0580727	0	0	Up
ENSMUSG00000030246.12	Ldhb	protein_coding	1570	3327.8	2367.39	2300.53	110.372	68.948	43.3692	10.4227	14.4289	10.0469	1645.8	1520.45	2575.54	37.9854	95.3237	76.0288	14.2109	7.12196	9.56326	2493.59	484.854	947.657	83.7977	84.3159	108.753	28.9753	18.6994	11.7555	2665.24	74.2299	11.6329	1913.93	69.7793	10.2987	1308.7	92.289	19.8101
ENSMUSG00000030247.9	Kcnj8	protein_coding	2548	0.0617457	0.0166548	0	0	0	0	0	0	0	0	0.0839153	0.0562149	0	0	0	0	0	0	0.0317995	0	0	0	0	0	0	0	0	0.0261335	0	0	0.0467101	0	0	0.0105998	0	0
ENSMUSG00000030249.15	Abcc9	protein_coding	8373	0.00234874	0.00253412	0	0	0	0	0	0	0	0	0.00232149	0	0	0	0	0	0	0	0	0	0	0	0	0	0.00257127	0	0	0.00162762	0	0	0.00077383	0	0	0	0	0.00085709
ENSMUSG00000104234.1	5330439B14Rik	antisense	1392	0	0	0	0	0	0	0	0	0	0	0	0	0	0	0	0	0	0	0	0	0	0	0	0	0	0	0	0	0	0	0	0	0	0	0	0
ENSMUSG00000030282.14	Cmas	protein_coding	4713	11.0327	8.85105	17.2837	9.47192	3.41498	1.72908	0.0205688	0.838404	0.474356	10.0738	10.5293	15.2148	0.916541	1.5408	2.49186	0	0.453865	0.743154	12.6979	11.1719	4.26359	5.07041	3.27743	5.44037	1.97797	0.866279	0.599517	12.3891	4.87199	0.444443	11.9393	1.64973	0.399006	9.37779	4.59607	1.14792
ENSMUSG00000048473.15	Sult6b2	protein_coding	2160	0.0273139	0	0.0619246	0	0	0	0	0	0	0.287701	0.00899899	0	0.619354	0.61695	0.596651	0	2.32948	0	0	0.140742	0	0.248711	0.537264	0.0841289	0.966822	0.954829	0.25049	0.0297462	0	0	0.0989001	0.610985	0.776492	0.0469138	0.290035	0.724047	Up		Up	Up
ENSMUSG00000072683.3	Gm7457	processed_transcript	3950	0	0	0	0	0	0.0097776	0	0	0	0	0	0	0	0	0	0	0	0	0.0123076	0	0	0	0	0	0	0	0	0	0.0032592	0	0	0	0	0.00410254	0	0
ENSMUSG00000030283.7	St8sia1	protein_coding	9341	0.00842137	0.0386157	0.0122737	0.00231656	0	0.128173	0	0	0.00886431	0.0887036	0.00832366	0.0153341	0	0.0516894	0.00388645	0	0	0	0.00693932	0.00867863	0	0	0	0	0.135984	0	0	0.0197703	0.0434966	0.00295477	0.0374538	0.0185253	0	0.00520598	0	0.0453279			Down
ENSMUSG00000107443.1	Gm7468	processed_pseudogene	652	0	0	0.146535	0.0331886	0.0457558	0.0296177	0.0297365	0.0588391	0.0634981	0.44479	0.268314	0.0549216	0.123605	0	1.41984	0	0	0	0	0	0.941889	0.681891	0.0920635	0	0	0	0	0.048845	0.0361874	0.0506912	0.256008	0.514481	0	0.313963	0.257985	0
ENSMUSG00000108085.1	A930014E10Rik	lincRNA	546	0	0.0777224	0.244976	1.82306	4.15255	3.81971	0	0.175655	0.341215	0	0	0	1.06273	0	2.39362	0	0	0.188671	0.0296796	0.0742373	0	1.01784	0.732911	1.13158	2.76016	0.346899	0.367018	0.107566	3.26511	0.17229	0	1.15212	0.0628902	0.034639	0.960777	1.15803
ENSMUSG00000107839.1	4930434O05Rik	lincRNA	387	0	0	0	0	0	0	0	0	0	0	0	0	0	0	0	0	0	0	0	0	0	0	0	0	0	0	0	0	0	0	0	0	0	0	0	0
ENSMUSG00000030279.15	C2cd5	protein_coding	12621	6.32005	8.58076	6.71004	6.88551	1.44897	1.98141	0.390191	0.335879	0.121371	10.4697	8.18573	7.76554	1.6666	1.82252	1.85098	0.3657	0.346673	0.118351	6.40703	9.86442	9.46906	2.36164	2.44617	2.97609	0.388928	0.215104	0.252455	7.20361	3.43863	0.28248	8.80698	1.78003	0.276908	8.58017	2.59463	0.285496
ENSMUSG00000108094.1	Gm31108	lincRNA	1633	0.0481715	0.246875	0.117013	0.265021	0.822092	0.035476	0.427419	0.399371	0.291555	0.126849	0.0119031	0.120606	0	0.165576	0	0	0	0	0.168699	0.446788	0.00874566	0.0340319	0.159284	0	0	0	0	0.137353	0.374196	0.372781	0.0864527	0.0551919	0	0.208077	0.0644385	0
ENSMUSG00000107693.1	Gm44312	processed_pseudogene	469	0	0	0.0814847	0	0	0	0	0.204494	0	0	0	0	0	0	0	0	0	0	0	0	0	0.23699	0	0	0	0	0	0.0271616	0	0.0681647	0	0	0	0	0.0789966	0
ENSMUSG00000107398.1	Gm44306	processed_pseudogene	203	0	0	0	0	0	0	0	0	0	0	0	0	0	0	1.52009	0	0	0	0	0	0	0	0	1.25323	0	0	0	0	0	0	0	0.506696	0	0	0.417744	0
ENSMUSG00000030275.6	Etnk1	protein_coding	14151	0.0222356	0.0299883	0.112075	1.32577	0.838	0.384823	1.40983	3.21522	1.09858	0.0278126	0.041208	0.00759145	0	0.0232015	0.28861	0.0180532	0.00171773	0	0.0503867	0.174726	0.0292678	0.0746172	0.0410038	0.0783325	0.00456418	0.00892314	0.0254897	0.0547664	0.849531	1.90788	0.0255373	0.103937	0.0065903	0.0847935	0.0646512	0.0129924		Down	Down	Down
ENSMUSG00000107802.1	1700126G02Rik	antisense	725	0.379757	0.204866	0.158136	1.22372	1.31676	1.54486	1.65802	1.7991	0.999329	0.0857152	0	0.222262	0	0.159834	0	0	0	0	0.0670553	0	0.551568	0.0766539	0.0275979	0.0501292	0	0	0	0.247586	1.36178	1.48548	0.102659	0.0532778	0	0.206208	0.0514603	0
ENSMUSG00000072679.10	D6Ertd474e	lincRNA	2509	45.8377	40.0432	28.0035	22.3289	5.8322	7.95058	0.0540922	0.0535157	0.313517	35.6498	38.9299	34.3317	30.2897	48.0021	52.7837	2.07716	0.707235	0.934067	24.9954	28.3525	51.4003	12.6845	20.9973	23.9443	1.53596	2.70929	1.07823	37.9614	12.0372	0.140375	36.3038	43.6919	1.23949	34.9161	19.2087	1.7745
ENSMUSG00000077241.1	Gm23272	snoRNA	129	0	0	0	0	0	0	0	0	0	0	0	0	0	0	0	0	0	0	0	0	0	0	0	0	0	0	0	0	0	0	0	0	0	0	0	0
ENSMUSG00000084971.1	4930579D09Rik	lincRNA	469	0	0	0	0	0	0	0	0	0	0	0	0	0	0	0	0	0	0	0	0	1.03534	0	0	0	0	0	0	0	0	0	0	0	0	0.345115	0	0
ENSMUSG00000086887.1	1700060C16Rik	lincRNA	645	0	0	0	0	0	0	0	0	0	0	0	0	0	0	0	0	0	0	0	0	0	0	0	0	0	0	0	0	0	0	0	0	0	0	0	0
ENSMUSG00000041540.16	Sox5	protein_coding	14376	0.0902863	0.00590379	0.054496	0.00451564	0.00207518	0	0	0	0	0.0691636	0.00676051	0.0161907	0.115482	0	0.0176769	0	0	0	0.0450892	0.0253758	0.0149016	0	0.00278359	0.00505616	0.00149758	0	0	0.0502287	0.00219694	0	0.0307049	0.0443862	0	0.0284555	0.00261325	0.000499193
ENSMUSG00000107796.1	Gm44068	TEC	2128	0	0	0	0	0	0	0	0	0	0	0	0	0	0	0	0	0	0	0	0	0	0	0	0	0	0	0	0	0	0	0	0	0	0	0	0
ENSMUSG00000087302.1	Sox5os1	antisense	1585	0	0	0	0	0	0	0	0	0	0	0	0	0	0	0	0	0	0	0	0	0	0	0	0	0	0	0	0	0	0	0	0	0	0	0	0
ENSMUSG00000087157.1	Sox5os2	antisense	627	0.0313652	0	0	0.0690237	0	0	0	0	0	0.0330375	0	0.0571115	0	0	0	0	0	0	0	0.161617	0	0	0	0	0	0	0	0.0104551	0.0230079	0	0.0300497	0	0	0.0538724	0	0
ENSMUSG00000072677.4	Sox5it	sense_intronic	1207	0.0162933	0	0	0	0	0	0	0	0	0	0	0	0	0	0	0	0	0	0	0	0	0	0	0	0	0	0	0.0054311	0	0	0	0	0	0	0	0
ENSMUSG00000085785.7	Sox5os3	antisense	1240	0	0	0	0	0	0	0	0	0	0	0	0	0	0	0	0	0	0	0	0	0	0.0448178	0.225902	0	0	0	0	0	0	0	0	0	0	0	0.0902399	0
ENSMUSG00000086282.1	Sox5os4	antisense	365	0	0	0	0	0	0	0	0	0	0	0	0	0	0	0	0	0	0	0	0	0	0	0	0	0	0	0	0	0	0	0	0	0	0	0	0
ENSMUSG00000086731.1	Sox5os5	antisense	207	0	0	0	0	0	0	0	0	0	0	0	0	0	0	0	0	0	0	0	0	0	0	0	0	0	0	0	0	0	0	0	0	0	0	0	0
ENSMUSG00000087850.1	Gm22792	snoRNA	133	0	0	0	0	0	0	0	0	0	0	0	0	0	0	0	0	0	0	0	0	0	0	0	0	0	0	0	0	0	0	0	0	0	0	0	0
ENSMUSG00000030268.17	Bcat1	protein_coding	9322	1.2046	1.29285	1.09049	7.95966	6.02449	4.47656	7.16086	8.88911	12.5908	1.82213	1.0259	1.34062	0.408054	0.56767	0.33881	0	0.0469359	0	1.13341	1.80231	1.14137	0.381543	0.315516	0.132556	0.0300236	0.00451517	0.124681	1.19598	6.15357	9.54691	1.39622	0.438178	0.0156453	1.35903	0.276538	0.0530731	Down	Down	Down	Down
ENSMUSG00000088867.1	Gm23071	rRNA	115	0	0	0	0	0	0	0	0	0	0	0	0	0	0	0	0	0	0	0	0	0	0	0	0	0	0	0	0	0	0	0	0	0	0	0	0
ENSMUSG00000097419.1	Gm26666	antisense	2461	0	0.0258654	0	0	0	0	0	0	0	0	0	0	0	0	0	0	0	0	0.0131695	0	0	0	0	0	0	0	0	0.00862179	0	0	0	0	0	0.00438983	0	0
ENSMUSG00000086643.1	Gm15687	antisense	269	4.60579	4.57493	3.69377	1.5284	0.665416	0	0	0	0	3.15723	3.61298	4.99195	0.119837	1.43593	3.03652	0	0.451814	1.05312	3.61451	5.49991	7.0081	0.206595	0.520666	0.20266	0	0	0	4.2915	0.731272	0	3.92072	1.53076	0.501644	5.37417	0.309974	0
ENSMUSG00000030263.13	Lrmp	protein_coding	4070	0.120799	0.104266	0.0610334	0	0	0	0	0	0	0.106881	0.0907417	0.0967808	0.00396023	0.0142358	0	0	0	0.0126553	0.0119448	0.00995911	0.00350901	0.0273091	0.319545	0.0223241	0.169272	0.00517082	0.0492363	0.0953661	0	0	0.0981344	0.00606534	0.00421844	0.00847096	0.12306	0.0745596			Up	Up
ENSMUSG00000107420.1	Gm43910	TEC	3241	0	0	0	0	0	0	0	0	0	0.0127828	0.00599748	0	0	0	0	0	0	0	0	0	0	0	0	0	0	0	0	0	0	0	0.00626009	0	0	0	0	0
ENSMUSG00000043541.16	Casc1	protein_coding	12207	0.641195	0.65704	0.538478	0.317307	0.0232171	0.053786	0	0.0235704	0	0.707623	0.374202	0.635097	0.0620588	0.308518	0.285501	0	0.0219041	0.0189876	0.489855	0.594373	0.608378	0.0652545	0.0590075	0.0848526	0.0229278	0	0.0377571	0.612238	0.131437	0.00785678	0.572307	0.218693	0.0136306	0.564202	0.0697049	0.0202283
ENSMUSG00000086863.1	Gm15543	antisense	361	0	0	0.0529312	0	0	0	0	0	0	0	0	0	0	0.534992	0	3.82144	0	0	0	0	0.791228	0	0	0	0.775291	0	0	0.0176437	0	0	0	0.178331	1.27381	0.263743	0	0.25843
ENSMUSG00000040370.13	Etfrf1	protein_coding	2682	0.212645	0.205695	0.441725	1.23444	2.0022	1.07282	12.6363	9.16166	8.69076	0.339835	0.2899	0.247004	0.0420682	0.00720105	0.216574	0	0	0.0192047	0.217517	0.0226698	0.5112	0.0483493	0.596822	0.460733	0.963277	0.0156937	0.00747173	0.286688	1.43649	10.1629	0.292247	0.0886146	0.00640158	0.250463	0.368635	0.328814	Down	Down	Down	Down
ENSMUSG00000030265.14	Kras	protein_coding	5347	12.8471	13.0674	13.8907	7.47468	5.16369	2.7917	2.88992	4.76759	4.79279	13.4081	18.5363	13.384	3.64745	5.47575	4.94273	4.02612	0.190933	0.891043	11.6257	11.2307	7.67636	13.0958	4.3033	5.023	0.422773	0.350294	1.36043	13.2684	5.14336	4.1501	15.1094	4.68865	1.7027	10.1776	7.47404	0.711166				Down
ENSMUSG00000107756.1	Gm44164	TEC	2561	0	0.00828513	0	0	0	0.369476	0	0.164777	0	0	0	0.00699119	0	0	0	0	0	0	0.0126552	0	0	0	0.0234383	0	0	0	0	0.00276171	0.123159	0.0549257	0.0023304	0	0	0.00421841	0.00781275	0
ENSMUSG00000086013.1	Gm15706	lincRNA	899	7.39389	6.30174	8.84204	0.16849	0.862795	0	0.646992	0	0	6.75122	4.88648	8.04605	0.0717158	0.064449	0	0	0	0	5.82228	5.02724	3.59027	1.58665	1.37989	0	0	1.68549	0	7.51256	0.343762	0.215664	6.56125	0.0453883	0	4.81326	0.988849	0.56183
ENSMUSG00000067344.7	Rps25-ps1	processed_pseudogene	378	0	0	0.303304	3.66374	4.26183	4.69997	16.3107	9.18482	11.7193	0.0548003	0.154268	0.236831	0	0	0	0.180226	0.0643057	0	0.0428705	0.589774	0.226693	0.0980143	0	0.0961474	0	0.0556752	0.265069	0.101101	4.20851	12.4049	0.148633	0	0.0815106	0.286446	0.0647205	0.106915
ENSMUSG00000087852.1	Gm22793	misc_RNA	330	0	0	0	0	0	0	0	0	0	0	0	0	0	0	0	0	0	0	0	0	0	0	0	0	0	0	0	0	0	0	0	0	0	0	0	0
ENSMUSG00000087277.1	2010013B24Rik	lincRNA	747	0.23694	0	0.127899	0	0	0	0	0	0	0.138651	0.0260212	0.143811	0	0	0	0	0	0	0	0	0	0	0	0	0	0	0	0.121613	0	0	0.102828	0	0	0	0	0
ENSMUSG00000108234.1	Gm44428	TEC	874	0	0	0	0	0	0	0	0	0	0	0	0	0	0	0	0	0	0	0	0	0	0	0	0	0	0	0	0	0	0	0	0	0	0	0	0
ENSMUSG00000083962.1	Gm15707	processed_pseudogene	996	0	0	0	0	0	0	0	0	0	0	0	0	0	0	0	0	0	0	0.0488104	0	1.30485	0	0	0	0	0	0	0	0	0	0	0	0	0.45122	0	0
ENSMUSG00000054966.13	Lmntd1	protein_coding	7749	0.269015	0.134171	0.115897	0.103322	0	0	0	0	0	0.0748492	0.168065	0.12708	0	0	0	0	0	0.0232643	0.230037	0.371388	0	0	0.0800442	0.0328308	0	0	0	0.173028	0.0344406	0	0.123331	0	0.00775476	0.200475	0.037625	0
ENSMUSG00000088362.1	Gm23498	snoRNA	87	0	0	0	0	0	0	0	0	0	0	0	0	0	0	0	0	0	0	0	0	0	0	0	0	0	0	0	0	0	0	0	0	0	0	0	0
ENSMUSG00000087204.1	1700073E17Rik	transcribed_processed_pseudogene	1265	0.0310925	0	0	0	0	0	0	0	0	0	0	0	0	0	0	0	0	0	0.0128103	0	0.0112899	0	0	0	0	0	0	0.0103642	0	0	0	0	0	0.00803339	0	0
ENSMUSG00000086722.1	Gm15499	antisense	422	0	0	0.09056	0	0	0	0	0	0	0	0	0	0	0	0	0	0	0	0	0	0	0	0	0	0	0	0	0.0301867	0	0	0	0	0	0	0	0
ENSMUSG00000088781.1	Gm25373	snoRNA	115	0	0	0	0	0	0	0	0	0	0	0	0	0	0	0	0	0	0	0	0	0	0	0	0	0	0	0	0	0	0	0	0	0	0	0	0
ENSMUSG00000067338.6	Tuba3b	protein_coding	1775	2.4264	1.92458	0.635144	4.79105	4.37828	4.61282	1.14691	0.064839	0.419839	2.10063	0.73371	0.585047	0.0363225	0.587557	0.848781	0	0.164333	0	1.85331	1.87254	0.691957	3.39185	2.98718	5.18026	1.40698	0.521684	0.959623	1.66204	4.59405	0.543862	1.13979	0.490887	0.0547776	1.4726	3.85309	0.962763	Down
ENSMUSG00000085658.1	Gm15704	lincRNA	2818	0.0279148	0.0150591	0.027123	0	0	0	0	0.0136136	0	0.00735078	0.0275909	0.108011	0	0.0685352	0	0	0	0	0.0345033	0	0	0	0	0.012897	0	0	0	0.0233656	0	0.00453786	0.047651	0.0228451	0	0.0115011	0.00429899	0
ENSMUSG00000030259.12	Rassf8	protein_coding	5559	0.0742914	0.118324	0.0549974	0.288052	0.281745	0.0416854	0	0.100066	0.0186188	0.0111789	0.0594429	0.0772993	0	0	0.0979581	0	0	0.00463277	0.0349812	0.14583	0.187545	0.103304	0.111578	0.0915294	0.120059	0	0	0.0825377	0.203828	0.0395615	0.049307	0.0326527	0.00154426	0.122785	0.102137	0.0400196
ENSMUSG00000030256.11	Bhlhe41	protein_coding	6720	12.8736	16.3778	13.5435	4.88808	4.34174	11.983	0.680895	1.2017	1.42315	18.0944	16.4788	17.8325	6.43525	5.1157	4.9836	3.89035	1.11771	0.754978	11.1892	17.1423	21.2163	12.7936	15.6405	22.512	25.1463	31.8559	22.8691	14.265	7.07094	1.10192	17.4685	5.51152	1.92101	16.516	16.9821	26.6238			Up	Up
ENSMUSG00000108126.1	Gm43909	TEC	1876	0.0104829	0	0	0	0	0	0	0	0	0.0110419	0	0	0	0	0	0	0.0129571	0	0	0	0	0.00987457	0	0	0	0	0	0.00349431	0	0	0.00368062	0	0.00431904	0	0.00329152	0
ENSMUSG00000030255.13	Sspn	protein_coding	4996	1.04707	1.87719	1.38836	1.68053	1.13455	1.15957	0.0543304	0.115181	0.0165736	2.26798	0.871512	2.02124	0.583943	0.595323	1.67129	1.38405	0.267597	0.0154645	1.60883	3.49273	2.10109	0.259553	1.24953	0.301894	0.331816	0.0758234	0.0120331	1.43754	1.32488	0.0620285	1.72024	0.950185	0.555705	2.40088	0.603658	0.139891
ENSMUSG00000108200.1	Gm43931	TEC	2870	0	0	0	0	0	0	0	0	0	0.0072176	0	0	0	0	0	0	0	0	0	0	0	0	0	0	0	0	0	0	0	0	0.00240587	0	0	0	0	0
ENSMUSG00000085414.1	Sspnos	antisense	826	0.0238087	0	0.0462667	0	0	0	0	0	0	0	0	0	0	0.257198	0	0	0	0	0	0	0	0	0	0	0	0	0	0.0233585	0	0	0	0.0857326	0	0	0	0
ENSMUSG00000108161.1	Gm32914	lincRNA	2228	0.0529605	0.0476172	0.0943401	0	0	0	0	0	0	0.0650815	0.0872434	0.0642888	0.0578748	0.0173368	0	0	0	0	0.0436401	0.727712	0	0	0	0	0	0.0472289	0	0.0649726	0	0	0.0722046	0.0250705	0	0.257117	0	0.015743
ENSMUSG00000030287.15	Itpr2	protein_coding	14802	1.88529	2.45697	2.35205	0.91076	0.16426	0.21526	0.0379852	0.0855278	0.0181803	1.76329	1.22389	2.35266	0.400721	0.460584	0.740683	0.0241629	0.0985309	0.0313177	2.34394	6.53378	5.18509	0.211503	0.174375	0.370754	0.0538158	0.00853069	0.343869	2.23144	0.430093	0.0472311	1.77995	0.533996	0.0513371	4.6876	0.252211	0.135405
ENSMUSG00000107801.1	Gm44086	TEC	2349	0	0	0	0	0	0	0	0	0	0	0	0	0	0	0	0	0	0	0	0	0	0	0	0	0	0	0	0	0	0	0	0	0	0	0	0
ENSMUSG00000107743.1	Gm44087	TEC	1770	11.2885	14.3852	15.3513	4.25444	10.3404	9.22988	0.427197	0.715244	0.152037	12.1595	14.7376	16.812	10.1535	12.3626	11.2499	0.779401	0.247196	0.276451	16.8825	13.7974	40.9246	6.08071	3.96778	6.90941	1.39879	0.665837	0.317004	13.675	7.94156	0.431493	14.5697	11.2554	0.434349	23.8682	5.65263	0.793878
ENSMUSG00000082120.1	Gm15720	processed_pseudogene	282	0.557901	0.150484	0.0677594	0.99754	0.793426	3.0815	1.23754	0.952276	0.367028	0	0.344642	0.0634909	24.1772	21.5048	17.508	0	0	3.56166	0.172394	0	0.0506442	2.759	0	1.67542	0.229034	2.16422	0	0.258715	1.62416	0.852283	0.136044	21.0633	1.18722	0.0743461	1.47814	0.797753
ENSMUSG00000040250.14	Ints13	protein_coding	8485	0.7579	0.945255	0.680102	3.27453	2.89187	3.33187	1.22933	1.62992	0.705057	0.573708	0.70329	0.664691	3.14764	4.35885	2.9479	0.266962	0.12605	1.04107	0.559585	1.75558	0.393861	1.07197	0.85599	1.00443	0.0761199	0.823455	0.427471	0.794419	3.16609	1.1881	0.647229	3.4848	0.478027	0.903008	0.977462	0.442349			Down
ENSMUSG00000040242.14	Fgfr1op2	protein_coding	4619	15.783	9.82129	12.3899	10.0207	5.64815	3.85881	5.71698	6.16683	7.67245	11.373	9.08978	11.0861	2.76021	7.0705	7.39191	0.0110617	0.215763	0.250901	11.8722	5.07218	6.76825	8.87132	7.95747	8.63153	1.2072	0.792784	1.24947	12.6647	6.50922	6.51875	10.5163	5.74088	0.159242	7.90422	8.48677	1.08315		Down		Down
ENSMUSG00000040234.16	Tm7sf3	protein_coding	3438	5.5257	5.52982	4.97435	2.71903	0.880753	0.926781	0.969974	0.245488	0.722526	6.00106	5.90824	6.07751	0.206282	0.842636	0.976746	0.0198154	0.834291	0.374543	7.26352	4.52731	2.7666	2.50552	1.31527	0.650127	0.112718	0	0.0349724	5.34329	1.50885	0.645996	5.9956	0.675222	0.40955	4.85248	1.49031	0.0492303				Down
ENSMUSG00000030291.12	Med21	protein_coding	3523	16.4395	14.021	9.46459	12.5301	8.89141	11.6752	12.3439	14.4719	12.2099	8.81381	8.8113	10.7742	1.0477	1.28828	0.783154	5.07122	0.0689968	0.211994	6.91348	20.2265	26.2162	0.410141	0.766717	0.526122	0.311664	0.24492	0.0170643	13.3084	11.0322	13.0086	9.46643	1.03971	1.78407	17.7854	0.56766	0.191216	Down		Down	Down
ENSMUSG00000084291.3	Gm6654	processed_pseudogene	348	0	0	0	0	0	0	0	0	0	0	0	0	0	0	0	0	0	0	0	0	0	0	0	0	0	0	0	0	0	0	0	0	0	0	0	0
ENSMUSG00000085238.1	4930479D17Rik	lincRNA	740	0	0.0286733	0.0258218	0	0	0	0	0	0	0	0.105069	0	0	0	0	0	0	0	0	0	0	0	0	0	0	0	0	0.018165	0	0	0.0350231	0	0	0	0	0
ENSMUSG00000001630.13	Stk38l	protein_coding	4880	1.9666	1.61311	1.92648	14.1318	21.1305	53.0333	4.9424	3.54544	5.23872	2.02051	1.91192	1.87483	0.211385	0.39972	1.16051	0.0802708	0	0	1.38141	1.02995	1.00089	1.75377	1.09473	1.06127	0.110293	0.362254	0.176575	1.83539	29.4319	4.57552	1.93575	0.59054	0.0267569	1.13742	1.30325	0.216374	Down	Down	Down	Down
ENSMUSG00000108108.1	Gm44270	TEC	1234	0.0159368	0.223531	0.216786	0.368248	1.00329	3.72444	0.125693	0.0155442	0.352275	0.0167865	0.0630075	0.0145093	0.0130617	1.58074	0	0	0	0	0	0	0	0.0450357	1.34579	0.14726	0	0.0170545	0	0.152085	1.69866	0.164504	0.0314344	0.531268	0	0	0.512694	0.00568482
ENSMUSG00000107788.1	Gm6266	processed_pseudogene	806	0	0	0	0	0	0	0.0721645	0.0237984	0	0	0	0	0	0	0	0	0	0	0	0	0	0	0	0	0	0	0	0	0	0.0319876	0	0	0	0	0	0
ENSMUSG00000040187.15	Arntl2	protein_coding	5691	1.35115	1.09987	0.943488	0.577951	0.183474	0.437724	0	0.0337051	0	2.48239	1.75559	1.64856	0.297382	0.536196	1.05255	0.00299268	0.0811534	0.167437	1.03933	3.42231	1.88465	0.305978	0.10899	0.577948	0	0.151617	0.0140848	1.1315	0.399716	0.011235	1.96218	0.628708	0.0838609	2.11543	0.330972	0.055234
ENSMUSG00000107964.1	4930447C11Rik	TEC	928	0	0	0	0	0	0	0	0	0	0	0	0	0	0	0	0	0	0	0	0	0	0	0	0	0	0	0	0	0	0	0	0	0	0	0	0
ENSMUSG00000030292.10	Smco2	protein_coding	1832	0.944655	2.71019	1.63754	0.224421	0	0	0.0105831	0	0	1.56037	1.252	0.977317	0	0.158132	0	0	0	0	1.43298	1.15052	1.44999	0.202235	0.349493	0.198383	0.0705106	0	0	1.76413	0.0748071	0.00352769	1.26323	0.0527108	0	1.3445	0.250037	0.0235035
ENSMUSG00000016487.15	Ppfibp1	protein_coding	11135	0.441536	0.565946	0.490789	0.614091	0.647025	0.648605	0.0557182	0.0551244	0.11526	0.457635	0.50973	0.553132	1.65596	1.75874	1.42638	0.411445	0.0982345	0.0346927	0.359465	1.15212	0.589992	0.464157	0.438443	0.654415	0.243618	0.13797	0.219558	0.499424	0.636574	0.0753676	0.506833	1.61369	0.181457	0.700526	0.519005	0.200382	Up
ENSMUSG00000040163.14	1700034J05Rik	protein_coding	3007	0	0	0	0	0	0	0	0	0	0	0	0	0	0	0	0	0	0	0	0	0	0	0	0	0	0	0	0	0	0	0	0	0	0	0	0
ENSMUSG00000107969.1	Gm44085	antisense	372	0	0	0	0	0	0	0	0	0	0	0	0	0	0	0	0	0	0	0	0	0	0	0	0	0	0	0	0	0	0	0	0	0	0	0	0
ENSMUSG00000107814.1	Gm35876	processed_pseudogene	459	0	0	0	0	0	0	0	0	0	0	0	0	0	0	0	0	0	0	0	0	0	0	0	0	0	0	0	0	0	0	0	0	0	0	0	0
ENSMUSG00000040121.5	Rep15	protein_coding	1662	0.201156	0.165967	0.0919767	0.117178	0.502598	0.104571	0.956577	0.761722	0.946588	0.31159	0.2573	0.118501	1.28984	1.32473	1.47441	1.30143	1.19929	1.95244	0.0487516	0.0487768	0.103117	4.25778	2.02252	2.86464	4.37839	2.93772	0.976639	0.153033	0.241449	0.888296	0.22913	1.36299	1.48439	0.0668817	3.04831	2.76425	Up		Up
ENSMUSG00000040112.9	Mrps35	protein_coding	8631	4.08996	2.69684	2.48178	0.586666	0.497732	0.396015	0.343691	1.27566	1.0361	1.56001	1.45035	1.76327	0	0	0.151421	0.588037	0.0394283	0.00298384	2.06154	0.737315	1.16821	0.0708278	0.00231821	0.00842167	0	0	0.00232177	3.08953	0.493471	0.885149	1.59121	0.0504738	0.21015	1.32236	0.0271892	0.000773923			Down	Down
ENSMUSG00000072662.2	Mansc4	protein_coding	1278	0.353926	0.49808	0.224274	0.0338638	0.0817017	0	0	0	0	0.259337	0.243353	0.252175	0	0.211569	0	0	0	0	0.29164	0.475746	0	0	0	0	0	0	0	0.35876	0.0385218	0	0.251622	0.070523	0	0.255795	0	0
ENSMUSG00000040102.10	Klhl42	protein_coding	6449	0.317144	0.227021	0.216296	0.0738187	0.249802	0.0838426	0.054115	0.264717	0.276048	0.0353325	0.123577	0.183237	0.202445	0.11979	0.0731808	0.876789	0	0	0.226152	0.219984	0.146161	0.0229799	0.0279231	0.166249	0	0.22517	0	0.253487	0.135821	0.198293	0.114049	0.131805	0.292263	0.197432	0.072384	0.0750566
ENSMUSG00000080760.1	Gm7571	processed_pseudogene	927	0.0212147	0.0228891	0.0618387	0	0	0	0	0	0	0.0446915	0	0	0	0	0	0	0	0	0.0349623	0	0	0	0	0	0	0	0	0.0353142	0	0	0.0148972	0	0	0.0116541	0	0
ENSMUSG00000085600.7	E330012B07Rik	lincRNA	2850	2.95335	4.04263	3.94232	3.95575	1.41837	1.36192	0.0476201	0.316327	0.0726329	7.39181	4.79466	4.66772	10.0045	5.90239	7.75107	0	0.153522	0.0180727	4.85583	9.36539	10.6085	3.05495	2.05701	2.57594	0.914048	0	1.33595	3.6461	2.24534	0.145527	5.61806	7.886	0.0571981	8.27658	2.56263	0.749998
ENSMUSG00000086021.1	Gm15767	lincRNA	544	5.27801	5.18754	3.1964	0	0.301618	0.0354977	0.320761	0	1.14156	5.33094	5.00238	3.62038	1.77773	0.0710045	0.967643	6.60591	0	0.0473411	2.77035	5.14121	41.7949	0.37458	0.147121	0.133617	0.118727	0	1.87867	4.55398	0.112372	0.487442	4.65123	0.938794	2.21775	16.5688	0.218439	0.6658
ENSMUSG00000048776.8	Pthlh	protein_coding	1619	3.93563	6.73636	6.33791	0.748475	0.819987	0.763365	0	0.248803	0	3.54411	4.13009	2.2892	0	1.38378	2.54504	0	0	0.0477212	4.34403	5.04479	4.2695	0.0686524	0.963965	0.471413	0.319149	0.389967	0	5.66997	0.777276	0.0829344	3.32113	1.30961	0.0159071	4.55277	0.501344	0.236372
ENSMUSG00000081023.1	Gm15766	processed_pseudogene	813	0.0483788	0	0	0	0	0	0	0	0	0	0	0	0	0.0237555	1.22797	0	0	0	0	0	0	0	0	0.0223516	0	0	0.936641	0.0161263	0	0	0	0.417242	0	0	0.00745053	0.312214
ENSMUSG00000072660.5	Gm6288	antisense	1821	0.107996	0.0466078	0.0524661	0.903108	0.516053	1.07105	0	0.263338	0	0.147879	0.373599	0.137651	0.345199	0.0424233	0.229263	0	0	0	0.0978888	0.122424	0	0.203456	0	0.508932	0	0.0924557	0	0.0690232	0.830071	0.0877794	0.21971	0.205628	0	0.0734377	0.237463	0.0308186
ENSMUSG00000030301.17	Ccdc91	protein_coding	2870	2.01457	2.37319	2.6565	1.98294	1.06546	0.248954	0.0878211	0.407692	0.454399	2.15084	1.34778	2.36438	0.819946	0.699852	0.430074	0	0.54205	0	1.95364	2.57748	1.41821	0.626096	1.28974	0.576181	0.0975192	0	0	2.34808	1.09912	0.316637	1.95434	0.649957	0.180683	1.98311	0.830674	0.0325064
ENSMUSG00000107793.1	4933406L23Rik	TEC	1509	0	0	0	0	0	0	0	0	0	0	0	0	0	0	0	0	0	0	0	0	0	0	0	0	0	0	0	0	0	0	0	0	0	0	0	0
ENSMUSG00000085077.1	1700049E15Rik	lincRNA	1047	0.0751328	0	0.0547512	0.124005	0.0569872	0	0.129625	0	0	0.0791385	0	0	0	0	0	0	0	0	0.0154776	0.154856	0	0	0	0.0867806	0.246753	0.361809	0	0.0432946	0.0603309	0.0432083	0.0263795	0	0	0.0567779	0.0289269	0.202854
ENSMUSG00000086019.1	Gm15762	lincRNA	333	1.77171	2.10271	1.37716	2.01444	2.82202	3.47941	1.33912	0.172807	0.621633	1.24411	1.28418	2.25822	0	0	0	0	0	0	1.6059	2.37359	2.57327	0.0556297	0.180256	1.03683	2.97401	1.20078	2.46729	1.75053	2.77196	0.711188	1.5955	0	0	2.18425	0.424239	2.21402
ENSMUSG00000086777.3	Far2os2	antisense	980	0	0	0	0	0	0	0	0	0	0	0	0	0	0	0	0	0	0	0	0	0	0	0	0	0	0	0	0	0	0	0	0	0	0	0	0
ENSMUSG00000030303.15	Far2	protein_coding	7313	0.0833647	0.0812403	0.0391935	0	0	0.0184842	0.0212096	0.0157376	0.0311369	0.0339907	0.0478437	0.0342763	0	0	0.12907	0	0	0	0.0686936	0.016628	0	0.0126656	0.0328321	0.0422428	0	0	0	0.0679328	0.00616141	0.0226947	0.0387036	0.0430232	0	0.0284405	0.0292468	0
ENSMUSG00000089948.1	Far2os1	antisense	555	0	0	0	0	0	0	0	0	0	0	0	0	0	0	0	0	0	0	0	0	0	0	0	0	0	0	0	0	0	0	0	0	0	0	0	0
ENSMUSG00000030304.11	Ergic2	protein_coding	6727	8.32304	14.749	11.22	10.2549	13.4729	12.272	8.7646	8.71967	8.82235	13.8353	10.7259	14.4417	6.00925	8.8312	12.0696	2.90903	1.86453	1.40885	10.6404	5.26026	15.7402	8.71297	12.8641	8.99273	2.40352	2.24937	2.12695	11.4307	11.9999	8.76887	13.001	8.97002	2.0608	10.5469	10.1899	2.25994		Down		Down
ENSMUSG00000107402.1	4732416N19Rik	TEC	3479	5.56798	3.61667	2.86705	0.124397	0.0471631	0.0721586	0.00557292	0.165406	0.0119002	2.78654	2.98915	2.90774	0.176053	0.666165	0.688709	0	0.125765	0.0962335	3.35373	1.602	2.21265	0.84663	1.15024	1.26926	0.340359	0.362953	0.679685	4.01723	0.0812397	0.0609596	2.89448	0.510309	0.0739995	2.38946	1.08871	0.460999
ENSMUSG00000084823.2	Gm17216	lincRNA	728	0	0	0	0	0	0	0	0	0	0	0	0	0	0	0	0	0	0	0	0	0	0	0	0	0	0	0	0	0	0	0	0	0	0	0	0
ENSMUSG00000030306.14	Tmtc1	protein_coding	8578	1.81345	2.00606	2.00927	1.46059	0.822506	1.06482	0.117532	0.12746	0.0530903	2.61527	2.11419	2.4567	1.09922	1.48148	1.59128	0	0.283371	0.285217	1.54909	7.07376	2.86366	0.796877	1.05664	0.934225	0.293649	0.0392543	0.0280334	1.94293	1.11597	0.0993605	2.39538	1.39066	0.189529	3.82884	0.929247	0.120312
ENSMUSG00000082199.1	Gm15763	processed_pseudogene	403	0	0	0	0	0	0	0	0	0	0	0	0	0	0	0	0	0	0	0	0	0	0	0	0	0	0	0	0	0	0	0	0	0	0	0	0
ENSMUSG00000063171.4	Rps4l	transcribed_processed_pseudogene	943	4.06667	2.11507	4.29579	89.47	84.231	27.5224	20.4984	36.0849	50.2253	2.06486	4.82338	3.62646	1.55541	8.29465	7.68028	0.0180608	0.592868	0	3.86653	0.666246	1.19645	13.0046	9.92997	27.0554	4.9999	1.89697	1.23253	3.49251	67.0745	35.6029	3.5049	5.84345	0.203643	1.90974	16.6633	2.7098
ENSMUSG00000108148.1	Gm44020	antisense	664	0	0	0	0	0.0673934	0	0	0	0	0	0.0585477	0	0	0	0	0	0	0	0	0	0	0	0	0	0.0324235	0	0	0	0.0224645	0	0.0195159	0	0	0	0	0.0108078
ENSMUSG00000108035.1	Gm44021	TEC	3516	0	0	0.00543463	0	0	0	0	0	0	0	0.00552839	0.00509228	0	0	0	0	0	0.0366234	0	0.00576416	0	0.0105374	0	0	0	0	0.00569943	0.00181154	0	0	0.00354022	0	0.0122078	0.00192139	0.00351246	0.00189981
ENSMUSG00000107706.1	Gm44022	TEC	5429	0	0.0156332	0.00351965	0	0	0.195633	0	0	0	0	0.00716074	0	0	0	0	0	0	0	0.00596981	0.0111992	0	0.0477705	0.0110564	0	0	0	0	0.0063843	0.065211	0	0.00238691	0	0	0.005723	0.019609	0
ENSMUSG00000070995.10	Gm6313	lincRNA	2590	0.129082	0.253963	0.191819	0.217225	0.0633515	0.193853	0	0	0	0.159958	0.0900594	0.0898679	0	0	0	0	0.00938516	0	0.181446	0.10955	0.19851	0.0214572	0	0	0	0	0	0.191621	0.158143	0	0.113295	0	0.00312839	0.163169	0.00715239	0
ENSMUSG00000065269.1	Gm23456	snoRNA	137	0	0	0	0	0	0	0	0	0	0	0	0.392068	0.117651	0.704862	0	0	0	0	0	0	0	0.270434	0	1.59169	0	0	0	0	0	0	0.130689	0.274171	0	0	0.620709	0
ENSMUSG00000084909.1	4930528G23Rik	lincRNA	1723	0.102724	0	0.0443602	0	0	0	0	0	0	0	0	0.0103914	0	0	0	0	0	0	0.0282154	0	0.174066	0	0	0	0	0	0	0.0490282	0	0	0.00346381	0	0	0.067427	0	0
ENSMUSG00000081556.1	Gm15778	processed_pseudogene	608	0	0	0	0	0	0	0	0	0	0	0	0	0	0	0	0	0	0	0	0	0	0	0	0	0	0	0	0	0	0	0	0	0	0	0	0
ENSMUSG00000107405.1	Gm44115	lincRNA	2069	0	0	0	0	0	0	0	0	0	0	0	0	0	0	0	0	0	0	0	0	0	0	0	0	0	0	0	0	0	0	0	0	0	0	0	0
ENSMUSG00000040029.15	Ipo8	protein_coding	15793	3.8428	3.31312	3.60433	4.2612	1.44697	0.989198	0.367066	0.388659	0.180881	4.08965	3.53113	3.21062	2.07791	3.43879	3.59516	0.911258	0.350923	0.153285	3.36865	11.8665	3.92739	1.08148	1.23778	1.27605	0.223567	0.217208	0.702951	3.58675	2.23245	0.312202	3.61047	3.03729	0.471822	6.3875	1.19843	0.381242
ENSMUSG00000107909.1	2610017A05Rik	TEC	1661	0.79327	0.919754	0.586704	0.937992	0.152666	0	1.86762	0.727536	0	0.249422	0.456397	0.301821	0	0.267432	0	0	0	0	0.195124	1.12254	0.171965	0.189597	0.0963683	0.0656418	0	0	0	0.766576	0.363553	0.865051	0.33588	0.0891439	0	0.496544	0.117202	0
ENSMUSG00000030309.16	Caprin2	protein_coding	14140	1.79275	1.24548	1.39054	2.03841	2.1499	2.40087	1.79073	1.60344	0.696844	1.05184	1.07087	1.37259	0.772849	0.737563	1.0873	0.299916	0.544944	0.666605	1.28242	2.99702	1.09789	0.618363	0.530635	0.862327	0.441547	0.419714	0.814889	1.47626	2.19639	1.36367	1.1651	0.865904	0.503822	1.79244	0.670442	0.558717	Down		Down
ENSMUSG00000108254.1	Gm43908	TEC	1472	0.0133601	0	0	0.441011	0.38507	0.327968	0.935164	0.847011	1.26565	0.0140724	0	0.0243267	0	0	0	0	0	0	0	0	0	0	0	0.111105	0	0	0.0136136	0.00445335	0.384683	1.01594	0.0127997	0	0	0	0.037035	0.00453786
ENSMUSG00000095288.1	Gm7618	processed_pseudogene	171	0	0.372249	0.111744	3.29013	5.23383	8.01791	9.75079	5.94516	8.71595	0.121137	0	0.209409	1.03684	1.46826	0	0	0	0	0	0	0	0	0.234017	0.637609	0	0	0	0.161331	5.51396	8.1373	0.110182	0.835032	0	0	0.290542	0
ENSMUSG00000108258.1	Gm43913	lincRNA	3029	0	0	0	0.0428635	0.0246226	0.00637529	0.089612	0.101322	0.170852	0	0	0	0.159638	0.0191283	0.107867	0	0	0.00850233	0	0	0	0.0672736	0.184958	0.0479943	0.0213231	0.00694791	0.0264631	0	0.0246205	0.120595	0	0.0955445	0.00283411	0	0.100075	0.0182447
ENSMUSG00000039985.14	Sinhcaf	protein_coding	4138	18.1357	15.2958	10.8378	4.46584	7.23471	12.3527	2.15528	2.70711	3.89195	11.9792	8.88278	11.2844	1.15296	1.66155	2.60124	1.98384	0.182101	0.311184	12.6844	6.72947	14.3058	2.27865	3.08976	2.75783	0.613932	0.45264	0.716723	14.7564	8.01776	2.91812	10.7154	1.80525	0.825707	11.2399	2.70875	0.594432	Down		Down	Down
ENSMUSG00000085355.2	3010003L21Rik	antisense	1747	2.97185	2.18619	2.89849	0.990908	0.845291	0.176859	0.255254	0.0988174	0.0829437	2.39515	3.34905	2.50068	0.322916	0.619084	0.768873	0.584935	0.125225	0	3.40426	0.823664	0.277949	4.08243	1.7065	3.68222	0.431324	0.024093	0.114706	2.68551	0.671019	0.145672	2.74829	0.570291	0.23672	1.50196	3.15705	0.190041
ENSMUSG00000080536.1	Gm25539	snoRNA	122	0	0	0	0	0	0	0	0	0	0	0	0	0	0	0	0	0	0	0	0	0	0	0	0	0	0	0	0	0	0	0	0	0	0	0	0
ENSMUSG00000030313.15	Dennd5b	protein_coding	18081	0.0478571	0.100922	0.0306474	0.21183	0.69793	0.364193	0.834247	0.35433	0.360634	0.0320782	0.12363	0.0732774	0.518818	0.574665	0.458786	0.126221	0.35357	0.542675	0.112927	0.0616488	0.0600302	1.39952	1.16414	0.952763	1.47053	0.237444	0.467703	0.0598088	0.424651	0.516403	0.0763285	0.517423	0.340822	0.0782021	1.17214	0.725225			Up
ENSMUSG00000082633.1	Gm15779	processed_pseudogene	412	0	0	0.0927581	0.0525217	0.253434	0.0468708	0	0.139672	0	0	0	0	0	0	0.132172	0	0	0	0	0.0491912	0	0.0899257	0.0485642	0.0441064	0	0	0	0.0309194	0.117609	0.0465572	0	0.0440574	0	0.0163971	0.0608655	0
ENSMUSG00000081532.1	Gm15781	processed_pseudogene	323	0	0	0	0	0	0	0	0	0	0	0	0	0	0	0	0	0	0	0	0	0	0	0	0	0	0	0	0	0	0	0	0	0	0	0	0
ENSMUSG00000107970.1	Gm49058	TEC	2724	0	0	0	0	0.00547592	0	0	0.0633752	0	0.00760444	0	0	0	0	0	0	0	0	0	0.409204	0	0.0340027	0	0	0	0	0	0	0.00182531	0.0211251	0.00253481	0	0	0.136401	0.0113342	0
ENSMUSG00000065664.1	Gm22578	snRNA	107	0	0	0	0	0	0	0	0	0	0	0	0	0	0	0	0	0	0	0	0	0	0	0	0	0	0	0	0	0	0	0	0	0	0	0	0
ENSMUSG00000082829.1	Gm15780	processed_pseudogene	935	0	0	0	0	0	0	0	0	0	0	0	0	0	0.0206558	0	0	0	0	0	0	0	0	0	0	0	0	0	0	0	0	0	0.00688528	0	0	0	0
ENSMUSG00000065198.1	Gm23462	snRNA	104	0	0	0	0	0	0	0	0	0	0	0	0	0	0	0	0	0	0	0	0	0	0	0	0	0	0	0	0	0	0	0	0	0	0	0	0
ENSMUSG00000067292.3	Gm10203	protein_coding	198	0	0.107163	0	0	0.0753354	0	0.19584	0	0.104547	0	0	0	0	0	0	0	0	0	0	0	0	0	0	0	0	0	0	0.0357209	0.0251118	0.100129	0	0	0	0	0	0
ENSMUSG00000039958.17	Etfbkmt	protein_coding	2496	0.15758	0.552558	0.436364	0.650209	0.974108	0.0696301	1.42149	2.20557	0.0165868	0.298767	0.381592	0.459088	0.00645758	0	0.0945398	0	0	0	0.227234	0.27607	1.91109	0	0.0641297	0.160169	0	0	0.00802852	0.382167	0.564649	1.21455	0.379816	0.0336658	0	0.804797	0.0747661	0.00267617	Down	Down		Down
ENSMUSG00000068250.13	Amn1	protein_coding	18886	0.987153	0.942608	0.871128	0.215404	0.221937	0.253578	0.363413	0.493606	0.34307	0.512214	0.752359	1.00681	0.0810771	0.00306786	0.066317	0	0.00257414	0.0286363	0.755938	1.16433	0.730493	0.121628	0.140905	0.082748	0.0170994	0.00891463	0.00212212	0.933629	0.230306	0.40003	0.757126	0.050154	0.0104035	0.883585	0.115093	0.0093787		Down		Down
ENSMUSG00000107526.1	1700003I16Rik	lincRNA	1058	0	0	0	0.0409054	0.0704934	0.237278	0	0	0	0	0	0	0	0	0	0	0	0	0	0	0	0	0	0	0	0	0	0	0.116225	0	0	0	0	0	0	0
ENSMUSG00000107894.1	Gm10388	TEC	2936	0.0200947	0	0.0260329	0.0368511	0.254026	0.111813	0.290559	0.0195997	0.12691	0.0141107	0	0	0.137246	0.677541	0.0123649	0.237836	0.985218	3.45603	0.00551943	0	0	0.649879	1.32208	0.618932	0.571962	0.623615	0.436821	0.0153759	0.13423	0.145689	0.00470357	0.275717	1.55969	0.00183981	0.863632	0.544133
ENSMUSG00000032712.16	Resf1	protein_coding	9629	28.6014	30.2463	25.5318	14.5084	11.7887	20.6765	8.67425	9.29496	17.2586	26.8521	30.4436	28.8714	6.05287	5.73038	6.8203	0.309532	0.641201	0.500147	21.8479	23.3545	32.0488	6.745	6.89252	5.58045	1.39966	1.731	1.4443	28.1265	15.6579	11.7426	28.7224	6.20119	0.483627	25.7504	6.40599	1.52499	Down	Down	Down	Down
ENSMUSG00000084083.1	Gm15782	processed_pseudogene	445	0	0	0	0.632149	0.3352	0	0.43569	0	0	0	0	0	0	0.130201	0.0407902	0	0	0	0	0	0	0	0	0	0	0	0	0	0.32245	0.14523	0	0.0569972	0	0	0	0
ENSMUSG00000081126.1	Gm15784	processed_pseudogene	1462	0	0	0	0	0	0	0	0.0131201	0	0	0	0	0	0.0264203	0	0	0	0	0	0.0138624	0	0	0	0.0248589	0	0	0	0	0	0.00437336	0	0.00880676	0	0.00462079	0.0082863	0
ENSMUSG00000081335.1	Gm15786	processed_pseudogene	450	0	0	0	0.0480865	0	0.128738	0	0	0	0	0	0	0	0	0	0	0	0	0	0	0	0.041166	0	0	0	0	0	0	0.0589416	0	0	0	0	0	0.013722	0
ENSMUSG00000083351.1	Gm15783	processed_pseudogene	633	0	0	0	0.0683695	0	0.244054	0	0	0	0	0	0	0	0	0	0	0	0	0	0	0	0	0	0.287075	0.0340114	0	0	0	0.104141	0	0	0	0	0	0.0956917	0.0113371
ENSMUSG00000003452.15	Bicd1	protein_coding	27373	0.00143689	0.00310061	0.00139613	0.00869574	0.0321509	0.0677248	0.0432061	0.00210224	0.00831857	0.0045405	0.00284044	0	0.117767	0.0529168	0.0258618	0.32292	0.0239764	0.0216393	0.00355205	0.0103655	0.0208697	0.0994824	0.0423955	0.0159326	0.0377526	0.0338286	0.0168378	0.00197788	0.0361905	0.0178756	0.00246031	0.065515	0.122845	0.0115958	0.0526035	0.029473
ENSMUSG00000082072.1	Gm15785	processed_pseudogene	694	0.0850115	0.122295	0.192734	0.561241	3.41745	1.58604	0.0838106	0.221113	0.298276	0.059696	0.0840252	0.0257989	0.0464499	0.306117	0	0	0	0	0.186802	0.0292028	0.0411575	0.0266926	0.0288306	0	0	0	0	0.133347	1.85491	0.201067	0.0565067	0.117522	0	0.0857207	0.0185078	0
ENSMUSG00000096299.3	Gm21814	lincRNA	2265	0.0694605	0.0468393	0.0253088	0.124197	0.210739	0.673532	0.154078	0.0931554	0.265038	0.018291	0	0.0237145	0	0	0.152265	0	0	0	0.0286182	0	0	0	0.0176675	0.144412	0	0.557489	0	0.0472029	0.336156	0.170757	0.0140018	0.0507551	0	0.00953939	0.0540265	0.18583
ENSMUSG00000107976.1	Gm44043	TEC	3253	0	0	0	0	0	0	0	0	0.00636347	0	0	0	0	0	0	0	0	0.0158337	0.00996314	0	0	0	0	0.00558618	0.0132365	0.00646948	0	0	0	0.00212116	0	0	0.00527791	0.00332105	0.00186206	0.00656867
ENSMUSG00000094467.1	Gm24307	miRNA	101	0	0	0	0	0	0	0	0	0	0	0	0	0	0	0	0	0	0	0	0	0	0	0	0	0	0	0	0	0	0	0	0	0	0	0	0
ENSMUSG00000108287.1	Gm44473	unprocessed_pseudogene	152	0	0	0	0	0	0	0	0	0	0	0	0	0	0	0	0	0	0	0	0	0	0	0	0	0	0	0	0	0	0	0	0	0	0	0	0
ENSMUSG00000091292.1	Gm3104	unprocessed_pseudogene	473	0	0	0	0	0	0	0	0	0	0	0	0	0	0	0	0	0	0	0.0342601	0	0	0	0	0	0	0	0	0	0	0	0	0	0	0.01142	0	0
ENSMUSG00000107972.1	Gm18198	processed_pseudogene	1551	0	0	0	0	0	0	0	0	0	0	0	0	0	0	0	0	0	0	0	0	0	0	0	0	0	0	0	0	0	0	0	0	0	0	0	0
ENSMUSG00000108259.1	Gm6727	processed_pseudogene	1518	0	0	0	0	0	0	0	0.0505443	0	0	0	0.0353843	0.435338	0.254456	0.203279	0	0	0.271447	0	0	0	0	0.0263616	0.119709	0	0	0.316825	0	0	0.0168481	0.0117948	0.297691	0.0904824	0	0.0486903	0.105608
ENSMUSG00000055452.6	Gm7353	processed_pseudogene	2866	0.123513	0.0444206	0.0800063	0.0755023	0.0416369	0.101068	0	0	0.0144455	0.115643	0.0203466	0.0562247	0	0	0.0126669	0	0	0	0.113085	0.077786	0.00498313	0.00646361	0.118682	0	0	0	0	0.0826466	0.0727357	0.00481516	0.0640714	0.00422229	0	0.0652846	0.0417153	0
ENSMUSG00000107523.1	Gm44451	processed_pseudogene	483	0	0	0	0	0	0	0	0	0	0	0	0	0	0	0	0	0	0	0	0	0	0	0	0	0	0	0	0	0	0	0	0	0	0	0	0
ENSMUSG00000108044.1	Gm44459	processed_pseudogene	160	0	0	0	0	0	0	0.121176	0	0	0	0	0	0	0	0	0	0	0	0	0	0	0	0	0	0	0	0	0	0	0.0403921	0	0	0	0	0	0
ENSMUSG00000107956.1	Speer9-ps1	lincRNA	775	0	0	0.0246557	0.390897	0.153976	0.149503	0	0	0.427363	0	0	0	0	0	0	0	0	0	0	0	0	0	0	0	0	0	0	0.00821856	0.231458	0.142454	0	0	0	0	0	0
ENSMUSG00000118413.1	Gm29708	processed_pseudogene	946	0	0	0	0	0	0	0	0	0	0	0	0	0	0	0	0	0	0	0	0	0	0	0	0	0	0	0	0	0	0	0	0	0	0	0	0
ENSMUSG00000054753.9	AU018091	protein_coding	3653	0.969034	0.923541	0.533543	4.07544	6.64766	7.44307	31.7652	22.7312	25.9024	0.878935	0.55339	0.392104	0.044123	0.0581564	0.173914	0	0	0.00704997	0.350451	0.887677	1.3058	0.669384	0.257432	0.129337	0	0.218921	0.00548568	0.808706	6.05539	26.7996	0.608143	0.0920644	0.00234999	0.847975	0.352051	0.0748022	Down	Down	Down	Down
ENSMUSG00000107470.1	Gm3375	processed_pseudogene	796	0.0494121	0.213248	0.192042	2.96312	4.32875	4.02712	0.974281	2.7712	2.00242	0.182163	0	0	0.0202489	0.0727885	0.205232	0	0	0	0	0.0763823	0	0	0	0	0	0	0	0.151567	3.773	1.91597	0.0607209	0.0994232	0	0.0254608	0	0
ENSMUSG00000077815.1	Mir290a	miRNA	83	0	0.255641	0	0	0	0	0	0	0	0	0	0	0	0	0	0	0	0	0	0	0	0	0	0	0	0	0	0.0852137	0	0	0	0	0	0	0	0
ENSMUSG00000106340.1	Mir290b	miRNA	58	0	0	0	0	0	0	0	0	0	0	0	0	0	0	0	0	0	0	0	0	0	0	0	0	0	0	0	0	0	0	0	0	0	0	0	0
ENSMUSG00000078817.4	Nlrp12	protein_coding	7545	0.010426	0.00281222	0.00253256	0.461746	0.721602	0.555392	0.693812	1.15166	0.460923	0	0.00515251	0.00237302	0	0	0.0721735	0.0022573	0.502582	0	0.00214779	0	0	0.031918	0.103423	0.0264931	0.373801	0.0306822	0.00796787	0.00525692	0.57958	0.768797	0.00250851	0.0240578	0.16828	0.00071593	0.0539448	0.137484	Down		Down
ENSMUSG00000078008.1	Mir291a	miRNA	82	0	0	0	0	0	0	0	0	0	0	0	0	0	0	0	0	0	0	0	0	0	0	0	0	0	0	0	0	0	0	0	0	0	0	0	0
ENSMUSG00000078041.1	Mir292	miRNA	82	0	0	0	0	0	0	0	0	0	0	0	0	0	0	0	0	0	0	0	0	0	0	0	0	0	0	0	0	0	0	0	0	0	0	0	0
ENSMUSG00000104747.1	Mir292b	miRNA	62	0	0	0	0	0	0	0	0	0	0	0	0	0	0	0	0	0	0	0	0	0	0	0	0	0	0	0	0	0	0	0	0	0	0	0	0
ENSMUSG00000078032.1	Mir291b	miRNA	79	0	0	0	0	0	0	0	0	0	0	0	0	0	0	0	0	0	0	0	0	0	0	0	0	0	0	0	0	0	0	0	0	0	0	0	0
ENSMUSG00000078035.1	Mir293	miRNA	80	0	0	0	0	0	0	0	0	0	0	0	0	0	0	0	0	0	0	0	0	0	0	0	0	0	0	0	0	0	0	0	0	0	0	0	0
ENSMUSG00000077903.1	Mir294	miRNA	84	0	0	0	0	0	0	0	0	0	0	0	0	0	0	0	0	0	0	0	0	0	0	0	0	0	0	0	0	0	0	0	0	0	0	0	0
ENSMUSG00000077886.1	Mir295	miRNA	69	0	0	0	0	0	0	0	0	0	0	0	0	0	0	0	0	0	0	0	0	0	0	0	0	0	0	0	0	0	0	0	0	0	0	0	0
ENSMUSG00000107413.1	Gm20553	unprocessed_pseudogene	844	0.209709	0	0.04528	0	0	0	0	0	0	0	0.0690918	0.0848552	0	0	0	0	0	0	0.0384006	0	0	0.17559	0.426721	1.16265	0	0	0	0.0849962	0	0	0.0513157	0	0	0.0128002	0.588321	0
ENSMUSG00000108105.1	Gm5340	processed_pseudogene	880	0.223477	0.313451	0.108569	0	0	0	0.396577	0.305161	0	0.141235	0.331327	0.10173	0	0	0.103134	0	0	0	0.202563	0.184243	0.941291	0	0.136421	0.640145	0	0	0	0.215166	0	0.233913	0.191431	0.0343781	0	0.442699	0.258855	0
ENSMUSG00000068566.12	Myadm	protein_coding	4480	1.76028	1.74293	1.10043	1.73401	2.61037	0.797431	1.69214	2.35916	3.35919	1.36401	0.698547	1.13501	0.00359779	0.00431099	0	0	0.135645	0.00574856	1.19367	0.99072	0.443114	0.107509	0.0312632	0.11763	0	0	0	1.53454	1.71394	2.47016	1.06586	0.00263626	0.0471312	0.875836	0.0854676	0	Down	Down	Down	Down
ENSMUSG00000078816.9	Prkcg	protein_coding	3612	0	0	0.084643	2.03689	2.5191	1.14945	0.558243	1.50287	1.68491	0	0	0	0.00446238	0	0.165837	0	0.00672967	0	0.00448644	0	0	0.00512865	0	0.0301858	0	0.227232	0.0776713	0.0282143	1.90181	1.24868	0	0.0567666	0.00224322	0.00149548	0.0117715	0.101635	Down	Down	Down	Down
ENSMUSG00000069806.5	Cacng7	protein_coding	2441	0.273922	0.191233	0.187872	0.558482	0.556081	0.07911	0.190625	0.0628646	0.135685	0.263068	0.151298	0.168702	0	0.363953	0	0	0.149371	0	0.185883	0.323804	0.0351045	0	0.163937	0	0.0529191	0	0	0.217676	0.397891	0.129725	0.194356	0.121318	0.0497902	0.181597	0.0546455	0.0176397
ENSMUSG00000107620.1	Gm44256	TEC	335	0	0	0	0	0	0	0	0	0	0	0	0.0534461	0	0	0	0	0	0.153753	0	0	0	0	0	0.0542443	0	0	0	0	0	0	0.0178154	0	0.0512509	0	0.0180814	0
ENSMUSG00000107815.1	Gm44257	lincRNA	1446	0	0	0	0	0.0618938	0	0	0	0	0	0	0	0	0	0	0	0	0	0	0	0	0	0	0	0	0	0	0	0.0206313	0	0	0	0	0	0	0
ENSMUSG00000053395.15	Cacng8	protein_coding	2345	0	0	0	0.0276831	0	0	0	0	0	0.017667	0.0580234	0	0	0.00823591	0.00774057	0	0	0.0109823	0	0	0	0	0.00853239	0.0154984	0.0459046	0	0.068364	0	0.0092277	0	0.0252301	0.00532549	0.00366078	0	0.00801026	0.0380895
ENSMUSG00000107862.1	Gm44151	antisense	259	0	0	0	0	0	0	0	0	0	0	0	0	0	0	0	0	0	0	0	0	0	0	0	0	0	0	0	0	0	0	0	0	0	0	0	0
ENSMUSG00000094210.1	Gm23450	miRNA	91	0	0	0	0	0	0	0	0	0	0	0	0	0	0	0	0	0	0	0	0	0	0	0	0	0	0	0	0	0	0	0	0	0	0	0	0
ENSMUSG00000107585.1	3300002P13Rik	lincRNA	1092	0	0	0	0	0	0	0	0	0	0	0	0.032792	0	0	0	0	0	0	0.0148398	0	0.222334	0.356244	0.293164	0.0166409	0.0394308	0.558893	1.32126	0	0	0	0.0109307	0	0	0.0790578	0.222016	0.639863
ENSMUSG00000078815.8	Cacng6	protein_coding	1977	0.119369	0	0	0.186071	0	0.097677	0	0	0	0	0	0.00905637	0	0.0390758	0	0	0	0.0521063	0.0409839	0	0	0.0562206	0.0303618	0.00919163	0.0108898	0	0	0.0397896	0.0945826	0	0.00301879	0.0130253	0.0173688	0.0136613	0.0319247	0.00362995
ENSMUSG00000107985.1	Gm35037	lincRNA	506	0.272059	0.167733	0.113289	0	0.147395	0	0	0	0	0.491253	0.460976	0.424611	0	0	0	0	0	0	0.288232	0	0.987862	0	0	0	0	0	0	0.184361	0.0491318	0	0.458947	0	0	0.425365	0	0
ENSMUSG00000053338.9	Tarm1	protein_coding	2066	5.41624	5.46374	2.58968	1.64439	1.20573	1.23379	0.412914	0.362091	0.200391	3.50923	3.54698	5.3904	1.27166	0.850679	1.44967	0.0164873	0.0117655	0	3.70222	0.794583	4.72829	0.286927	1.89819	0.914749	0.0104207	0.0203729	0	4.48989	1.36131	0.325132	4.14887	1.19067	0.0094176	3.07503	1.03329	0.0102645		Down		Down
ENSMUSG00000107480.1	Gm44165	TEC	1469	0	0	0	0	0.0101541	0	0	0.261151	0	0	0	0	0	0	0	0	0	0	0	0	0	0	0	0	0	0	0	0	0.00338471	0.0870504	0	0	0	0	0	0
ENSMUSG00000118635.1	AC240460.1	unprocessed_pseudogene	531	0.0740716	0.119877	0.0359852	0	0.393276	0	0	0	0	0.507135	0.109818	0.303465	0	0	0	0	0	0	0.335698	0	1.47927	0.174432	0	0	0	0	0	0.0766446	0.131092	0	0.306806	0	0	0.604989	0.0581441	0
ENSMUSG00000108758.1	Gm44921	processed_pseudogene	301	0	0	0	0	0.247781	0	0	0	0	0	0	0	0	0	0	0	0	0	0	0	0	0.123088	0	0	0	0	0	0	0.0825936	0	0	0	0	0	0.0410292	0
ENSMUSG00000095674.1	Gm25100	miRNA	101	0	0	0	0	0	0.191196	0	0	0	0.410188	0.384907	0	0.638341	0.19122	0.539158	0	0	0	0.160446	1.00331	0.141403	0	0.198104	0.179919	0	0	0.396816	0	0.0637319	0	0.265032	0.45624	0	0.435051	0.126008	0.132272
ENSMUSG00000108644.1	Gm44920	lincRNA	746	0	0.0284426	0	0.319073	1.31968	1.73434	0.467812	0.539963	0	0	0.0521121	0.0480012	0.10803	0	0	0	0	0	0.173781	0	0	0	0	0.219231	0	0	0	0.00948088	1.12437	0.335925	0.0333711	0.0360101	0	0.0579269	0.0730771	0
ENSMUSG00000054594.13	Oscar	protein_coding	1847	0.0106475	0.0804156	0.0103455	0.421766	0.856058	0.585491	0.965736	0.893131	0.907813	0.0897217	0.010524	0.0193876	0	0.365979	0.304657	0.00922109	0	0	0.219343	0.35113	0	0.0601777	0	0.0491929	0	0	0	0.0338029	0.621105	0.922227	0.0398778	0.223545	0.0030737	0.190158	0.0364569	0		Down	Down	Down
ENSMUSG00000035674.13	Ndufa3	protein_coding	1022	5.11855	6.41529	5.75862	3.28184	4.99159	2.73978	32.5729	25.6004	44.0744	4.5199	5.91503	5.04548	0.41005	2.30549	1.17222	5.24939	0.523255	0.0755975	5.02642	4.50153	3.28394	2.15699	1.48791	2.34705	0.463447	0.370659	0.862744	5.76415	3.67107	34.0826	5.16014	1.29592	1.94941	4.27063	1.99731	0.565617		Down		Down
ENSMUSG00000006335.16	Tfpt	protein_coding	1201	10.3652	10.3529	7.46189	20.648	27.2867	11.416	9.10486	11.5153	11.6515	7.60624	4.9687	6.76821	0.0536823	1.97796	0.0906827	0	0	0.643303	6.81394	2.63249	0.80862	0	0	0.680877	0	0	0	9.39333	19.7836	10.7572	6.44772	0.707441	0.214434	3.41835	0.226959	0	Down	Down	Down	Down
ENSMUSG00000008373.16	Prpf31	protein_coding	5439	0.206097	0.202859	0.242409	1.26913	1.23138	0.401198	0.955329	1.28018	1.56804	0.300873	0.13223	0.237014	0.0711224	0.255663	0.240287	0.00626268	0	0.312509	0.125135	0.816037	0.231069	0.200948	0.183935	0.527882	0.106874	0.00773864	0.331592	0.217122	0.967237	1.26785	0.223372	0.189024	0.106257	0.390747	0.304255	0.148735	Down		Down	Down
ENSMUSG00000085039.2	Gm15927	processed_transcript	3736	0	0.0624733	0.0051146	0.1448	0.0838449	0	0	0	0	0.00554457	0.0104057	0.0623013	0.198456	0.010339	0.208919	0	0	0	0.0173502	0	0.110859	0.0247922	0.0749782	0.0291839	0	0.0844963	0.26819	0.0225293	0.076215	0	0.0260839	0.139238	0	0.0427363	0.0429847	0.117562
ENSMUSG00000035632.16	Cnot3	protein_coding	7129	30.7859	23.888	38.4093	5.39684	1.8057	0.799084	0.402504	0.683422	0.696885	19.8893	28.8391	19.4666	1.3136	2.67118	2.9561	1.16107	0.94448	0.679151	39.3226	8.71622	4.89411	3.84058	1.93938	2.68665	0.434873	0.342439	0.733655	31.0277	2.66721	0.59427	22.7317	2.31363	0.928233	17.6443	2.8222	0.503656
ENSMUSG00000093290.1	Mir3572	miRNA	86	0	0	0	0	0	0	0	0	0	0	0	0	0	0	0	0	0	0	0	0	0	0	0	0	0	0	0	0	0	0	0	0	0	0	0	0
ENSMUSG00000078813.3	Leng1	protein_coding	2222	1.46035	1.20319	1.27273	13.4586	18.6824	13.2707	4.08356	5.94784	4.6301	1.19327	0.87479	0.934705	0.0362694	0.443283	0.302255	0	0	0.254986	1.23252	0.456048	0.347079	3.07633	1.13459	2.77239	0.261606	0.861888	0.631297	1.31209	15.1372	4.88717	1.00092	0.260602	0.0849952	0.678548	2.32777	0.584931	Down	Down	Down	Down
ENSMUSG00000019734.16	Tmc4	protein_coding	4280	1.48873	0.713884	1.15631	0.915105	0.578533	0.38802	0.158548	0.24201	0.590057	0.817933	0.749355	1.12112	0.124275	0.0270746	0.0169642	0	0	0.0842406	0.980632	0.71502	1.48823	0.142831	0.177645	0.123127	0.0704227	0.0344197	0.0842769	1.11964	0.627219	0.330205	0.896136	0.0561047	0.0280802	1.06129	0.147868	0.0630398	Down		Down	Down
ENSMUSG00000086032.1	Gm15929	antisense	1161	0	0	0	0.242297	0	0.0831643	0	0	0	0	0	0.0308431	0	0	0	0	0	0	0.083747	0.0872816	0	0	0	0	0	0	0.138082	0	0.108487	0	0.010281	0	0	0.0570095	0	0.0460274
ENSMUSG00000035596.14	Mboat7	protein_coding	8339	0.0589579	0.0534336	0.0572855	0.194618	0.24327	0.247782	0.146475	0.326632	0.156389	0.00248405	0.202793	0.08803	0.0154629	0.166753	0.0391809	0.00408475	0.253599	0.0216183	0.0563552	0.0121518	0	0.204374	0.275929	0.200481	0.0722891	0	0.0672859	0.056559	0.228557	0.209832	0.097769	0.0737989	0.0931006	0.0228357	0.226928	0.046525
ENSMUSG00000035585.16	Tsen34	protein_coding	2541	0.0619158	0.0668027	0.135359	1.55841	2.94688	0.797965	0.694343	1.2682	2.42767	0.171194	0.0841464	0.338219	0.317161	0.182415	0.171444	0	0	0.0405408	0.00637743	0	0	0.313484	0.354341	0.765206	0.211818	0.720556	0	0.0880258	1.76775	1.46341	0.197853	0.223673	0.0135136	0.00212581	0.477677	0.310792	Down	Down	Down
ENSMUSG00000006333.14	Rps9	protein_coding	2522	5.38827	3.8112	3.41704	51.163	54.0054	45.9492	83.503	116.329	127.74	2.94865	2.4278	2.69064	3.16355	4.57177	3.26039	2.36359	0.337337	0.357405	4.0352	2.14561	1.37607	1.851	2.23727	1.83015	2.97073	1.85251	0.119186	4.2055	50.3725	109.191	2.68903	3.66523	1.01944	2.51896	1.97281	1.64748	Down	Down	Down	Down
ENSMUSG00000058818.13	Pirb	protein_coding	4471	0.0439857	0.0474574	0.0512856	0.0193594	0.196839	0.202998	0.138766	0.0257413	0.0509291	0.00463308	0	0	0	0.0172787	0.0162394	0	0.0706774	0.00576013	0.0652406	0	0.0543029	0.0994392	0.13873	0	0.0963061	0.098848	0	0.0475762	0.139732	0.0718121	0.00154436	0.0111727	0.0254792	0.0398478	0.0793898	0.0650514
ENSMUSG00000081665.2	Gm15922	polymorphic_pseudogene	3462	0	0	0	0	0.00430861	0	0	0	0	0	0	0.00517171	0	0	0	0	0	0	0.00468083	0	0	0	0	0.00524895	0	0	0	0	0.0014362	0	0.0017239	0	0	0.00156028	0.00174965	0
ENSMUSG00000074418.4	Gm15930	unprocessed_pseudogene	2037	0.00965439	0	0.0187611	0.0424918	0	0.01896	0	0	0	0.0203382	0	0	0	0	0	0	0	0	0.0318214	0.00994933	0.154245	0.0181882	0	0	0	0	0	0.00947182	0.0204839	0	0.00677942	0	0	0.0653385	0.00606274	0
ENSMUSG00000080917.2	Gm15925	unprocessed_pseudogene	1881	0	0	0	0	0	0	0	0	0	0	0	0	0	0	0	0	0	0	0	0	0	0	0	0	0	0	0	0	0	0	0	0	0	0	0	0
ENSMUSG00000074419.11	Gm15448	protein_coding	2182	0	0	0.00875718	0	0	0	0	0	0	0	0	0	0	0	0	0	0	0	0.00742669	0	0	0	0.119207	0	0	0	0	0.00291906	0	0	0	0	0	0.00247556	0.0397357	0
ENSMUSG00000089942.9	Pira2	protein_coding	3462	0.00568053	0	0	0	0.00430861	0	0	0	0	0	0	0	0	0	0	0	0	0	0	0	0	0	0	0	0	0	0	0.00189351	0.0014362	0	0	0	0	0	0	0
ENSMUSG00000074420.5	Gm10693	transcribed_unprocessed_pseudogene	4025	0.0244298	0.110704	0.147168	0.0107523	0	0	0	0	0	0.0257323	0.0338049	0.0889662	0	0.00479832	0	0	0	0.0063984	0.0161044	0.100705	0.0780613	0	0	0	0	0	0	0.0941007	0.00358409	0	0.0495011	0.00159944	0.0021328	0.0649567	0	0
ENSMUSG00000074417.9	Gm14548	protein_coding	2128	0	0	0.0179588	0	0	0	0	0	0	0.00973426	0	0	0.0227229	0	0	0	0	0	0.0152303	0.0952386	0.0738244	0	0	0.0170788	0	0	0	0.00598627	0	0	0.00324475	0.0075743	0	0.0614311	0.00569294	0
ENSMUSG00000030427.17	Lilra6	protein_coding	3050	0.0128957	0.0486975	0.0187949	0	0	0	0	0	0	0.074708	0.00637306	0.0176109	0.0317078	0	0	0	0	0	0.0265656	0.00664485	0.121745	0.0121473	0	0	0	0	0	0.0267961	0	0	0.0328973	0.0105693	0	0.0516519	0.00404911	0
ENSMUSG00000108593.1	Gm44581	lincRNA	1693	0	0	0	0	0	0	0	0	0	0	0	0	0	0	0	0	0	0	0	0	0	0	0	0	0	0	0	0	0	0	0	0	0	0	0	0
ENSMUSG00000108765.1	Gm44580	processed_pseudogene	877	0	0	0	0	0	0	0	0	0	0	0	0	0	0	0	0	0	0	0	0	0	0	0	0	0	0	0	0	0	0	0	0	0	0	0	0
ENSMUSG00000108712.1	Gm3189	processed_pseudogene	832	0	0	0	0	0	0	0	0	0	0	0	0	0	0	0	0	0	0	0	0	0	0	0	0	0	0	0	0	0	0	0	0	0	0	0	0
ENSMUSG00000108505.1	1700095K22Rik	lincRNA	282	0.209213	0	0	0	0	0	0	0	0	0	0	0	0	0	0	0	0	0	0	0	0	0	0	0	0	0	0	0.0697376	0	0	0	0	0	0	0	0
ENSMUSG00000083344.2	Gm7363	processed_pseudogene	399	0	0.0531785	0.14367	0.488097	0.67292	0.338785	1.31198	1.1057	1.08949	0.051916	0	0.0897466	0.0403963	0	0	0	0	0	0.121842	0.457145	0.0715873	0	0	0	0	0	0	0.0656163	0.499934	1.16906	0.0472209	0.0134654	0	0.216858	0	0
ENSMUSG00000082093.2	Gm15928	processed_pseudogene	280	0	0	0	0	0	0	0	0	0	0	0	0	0	0	0	0	0	0	0	0	0	0	0	0	0	1.80388	0	0	0	0	0	0	0	0	0	0.601292
ENSMUSG00000055541.17	Lair1	protein_coding	7475	0.0394635	0.0652868	0.0690194	0.124478	0	0	0.197124	0	0	0.0387964	0.00260038	0.0383239	0	0.113683	0.0412813	0	0.0325185	0	0.0455259	0.187078	0.122278	0	0.0321206	0.0899476	0	0	0	0.0579233	0.0414927	0.065708	0.0265736	0.0516548	0.0108395	0.118294	0.0406894	0
ENSMUSG00000086155.7	9430041J12Rik	antisense	2737	0.186816	0.325599	0.383978	0.0395304	0	0	0	0	0	0.333006	0.213056	0.804621	0.00588897	0	0	0	0	0	0.224988	0.43688	1.06969	0.0135365	0	0.0663933	0.015732	0.0153783	0	0.298798	0.0131768	0	0.450228	0.00196299	0	0.577186	0.0266433	0.0103701
ENSMUSG00000075719.1	Gm23741	snRNA	171	0	0	0	0	0	0	0	0	0	0	0	0	0	0	0	0	0	0	0	0	0	0	0	0	0	0	0	0	0	0	0	0	0	0	0	0
ENSMUSG00000030428.16	Ttyh1	protein_coding	6379	0.295961	0.379194	0.34448	0.128904	0.25722	0.199798	0.133733	0.351817	0.0713918	0.496836	0.18283	0.429437	0.169292	0.0878011	0.0853659	0.323059	0.0342951	0.00403724	0.47505	0.206512	0.490309	0.261361	0.0909618	0.478581	0.118126	0.0824785	0.0188486	0.339878	0.195307	0.185647	0.369701	0.114153	0.120464	0.390624	0.276968	0.0731509
ENSMUSG00000085886.1	D030047H15Rik	antisense	2536	0	0	0.0226043	0.059729	0.247038	0	0.0305807	0.0075637	0.0244878	0	0	0.00706011	0.0444901	0.0152312	0	0	0	0	0	0.087908	0.0112631	0	0.0631182	0.179139	0.0169789	0.0165972	0.00790189	0.00753476	0.102256	0.0208774	0.00235337	0.0199071	0	0.033057	0.0807524	0.013826
ENSMUSG00000035545.13	Leng8	protein_coding	6395	0.221415	0.255481	0.277883	1.06249	0.748736	0.35632	0.0788261	0.350937	0.430516	0.349831	0.218847	0.0839927	0.509126	0.869774	0.556329	0.1811	0.114031	0.0805428	0.215391	0.104582	0.145162	0.353403	0.156438	0.0852471	0.195261	0.154672	0.00940071	0.251593	0.722516	0.28676	0.217557	0.645076	0.125224	0.155045	0.198363	0.119778			Down
ENSMUSG00000043432.7	Leng9	protein_coding	2460	0.287795	0.129379	0.100978	0.0615742	0.0848901	0	0	0	0	0.0421026	0.134326	0.167399	0	0.141316	0.00737872	0	0	0	0.263497	0.0494312	0.0464444	0.323806	0	0	0	0	0.138482	0.172718	0.0488214	0	0.114609	0.049565	0	0.119791	0.107935	0.0461607
ENSMUSG00000063838.6	Cdc42ep5	protein_coding	1288	0.213761	0.0658951	0.103849	0.302408	0.799093	0.404806	2.09236	2.04027	1.33395	0.209075	0.0150915	0	0	0.629779	0	0	0	0	0	0	0	0	0	0	0	0	0	0.127835	0.502102	1.8222	0.0747222	0.209926	0	0	0	0		Down	Down	Down
ENSMUSG00000082782.1	Gm5319	processed_pseudogene	873	0	0	0	0	0	0	0	0	0	0	0	0	0	0	0	0	0	0	0	0	0	0	0	0	0	0	0	0	0	0	0	0	0	0	0	0
ENSMUSG00000108641.1	Gm44807	processed_pseudogene	154	0	0	0	0	0	0	0	0	0	0	0	0	0	0	0	0	0	0	0	0	0	0	0	0	0	0	0	0	0	0	0	0	0	0	0	0
ENSMUSG00000083309.1	Gm15926	unprocessed_pseudogene	550	0	0	0	0	0	0	0	0	0	0	0	0	0	0	0	0	0	0	0.23571	0	0	0	0	0	0	0	0	0	0	0	0	0	0	0.0785699	0	0
ENSMUSG00000070873.5	Lilra5	protein_coding	2109	0	0.0704256	0	0	0	0	0	0	0	0	0	0	0	0	0	0	0	0	0.00768375	0	0	0	0	0	0	0	0	0.0234752	0	0	0	0	0	0.00256125	0	0
ENSMUSG00000082042.1	Gm15923	unprocessed_pseudogene	1169	0	0.108904	0	0	0	0	0	0	0	0	0	0	0	0	0	0	0	0	0	0	0	0	0	0	0	0	0	0.0363015	0	0	0	0	0	0	0	0
ENSMUSG00000081723.1	Gm15931	unprocessed_pseudogene	1852	0.201757	0.194768	0.185716	0.467364	0.0241626	0	0.0314064	0.0103572	0	0.436213	0.283381	0.40604	0.322014	0.239851	0.284232	0	0	0	0.271251	0.0984887	1.09503	0	0	0.039248	0	0	0	0.19408	0.163842	0.0139212	0.375211	0.282032	0	0.488257	0.0130827	0
ENSMUSG00000108743.1	Gm44881	processed_pseudogene	367	0	0	0	0	0	0	0	0	0	0	0.0529641	0	0	0	0	0	0	0	0	0	0	0	0	0	0	0	0	0	0	0	0.0176547	0	0	0	0	0
ENSMUSG00000062524.4	Ncr1	protein_coding	1540	0	0	0	0	0	0	0	0	0	0	0	0	0	0	0	0	0	0	0.0631365	0	0	0	0	0	0	0	0	0	0	0	0	0	0	0.0210455	0	0
ENSMUSG00000108667.1	Gm45013	processed_pseudogene	178	0	0	0	0	0	0	0	0	0	0	0	0	0	0	0	0	0	0	0	0	0	0	0	0	0	0	0	0	0	0	0	0	0	0	0	0
ENSMUSG00000078810.4	Gp6	protein_coding	5900	0.00333322	0.0179815	0.0161934	0.0256733	0.0176974	0	0	0	0	0.0140437	0.0197673	0.00910395	0	0	0	0	0.0247196	0	0.00823985	0	0.00242062	0	0	0	0	0	0	0.0125027	0.0144569	0	0.014305	0	0.00823986	0.00355349	0	0
ENSMUSG00000096075.1	Gm25349	miRNA	110	0	0	0	0	0	0	0	0	0	0	0	0	0	0	0	0	0	0	0	0	0	0	0	0	0	0	0	0	0	0	0	0	0	0	0	0
ENSMUSG00000095246.1	Gm24752	miRNA	110	0	0	0	0	0	0	0	0	0	0	0	0	0	0	0	0	0	0	0	0	0	0	0	0	0	0	0	0	0	0	0	0	0	0	0	0
ENSMUSG00000108761.1	Atp6v0c-ps1	processed_pseudogene	463	0	0	0	0	0	0	0	0	0	0	0	0	0	0	0	0	0	0	0	0.0437727	0	0	0	0	0	0	0	0	0	0	0	0	0	0.0145909	0	0
ENSMUSG00000008435.15	Rdh13	protein_coding	6595	0.104368	0.0772157	0.162253	0.242802	0.400334	1.09803	1.49931	1.47461	2.86886	0.13506	0.147368	0.114024	0.00244399	0.0556408	0.033028	0.00258247	0	0.00781002	0.0761723	0.205895	0.00866212	0.0224712	0.0303388	0.140525	0.075083	0	0	0.114612	0.58039	1.9476	0.132151	0.0303709	0.00346416	0.0969096	0.0644451	0.0250277	Down	Down	Down	Down
ENSMUSG00000077965.1	Gm24605	miRNA	96	0	0	0	0	0	0	0	0	0	0	0	0	0	0	0	0	0	0	0	0	0	0	0	0	0	0	0	0	0	0	0	0	0	0	0	0
ENSMUSG00000091177.2	Gm15494	antisense	555	0	0	0	0	0	0	0	0	0	0	0	0	0	0	0.294351	1.1968	0	0	0	0	0	0	0	0	0	0	0	0	0	0	0	0.098117	0.398933	0	0	0
ENSMUSG00000006154.13	Eps8l1	protein_coding	6036	0.00651624	0	0.0189942	0.0179249	0	0	0	0	0	0.0102955	0.00322032	0.00593255	0	0.019198	0	0	0	0	0	0	0	0	0.00331485	0.0180635	0	0	0	0.00850348	0.00597497	0	0.00648278	0.00639934	0	0	0.00712611	0
ENSMUSG00000019254.16	Ppp1r12c	protein_coding	4960	0.00792984	0	0.00385245	0.929253	0.808974	0.30757	0.28535	0.525946	0.371438	0.00417631	0.00391892	0.0541465	0	0	0.0475749	0	0	0	0.0163357	0.0326883	0.0115175	0.0224089	0.0161359	0.124565	0.0130217	0	0	0.00392743	0.681933	0.394245	0.0207472	0.0158583	0	0.0201805	0.05437	0.00434057	Down	Down	Down	Down
ENSMUSG00000064179.13	Tnnt1	protein_coding	2204	0.499681	0.625764	0.823628	0.0785443	0.291019	0.00876168	0.158343	0	0.244197	0.263161	0.352774	0.373686	0.226707	0.43814	0	0	0	0	0.463211	0	0	1.68941	0	0.379267	0.273511	0	0	0.649691	0.126108	0.13418	0.329874	0.221616	0	0.154404	0.68956	0.0911704
ENSMUSG00000035458.15	Tnni3	protein_coding	2063	0.886543	1.46049	0.815084	0.11538	0.0361522	0.234013	0.0563883	0	0	1.64672	1.20603	1.26711	0.203137	0.505533	0	0.00825563	0.0706958	0	0.691247	4.5976	5.44129	0.107754	0.126083	0.11451	0	0	0	1.05404	0.128515	0.0187961	1.37329	0.236223	0.0263171	3.57671	0.116116	0
ENSMUSG00000055809.7	Dnaaf3	protein_coding	2224	0.00884263	0.00954057	0	0	0	0	0	0	0	0.0465704	0	0	0	0	0	0	0	0	0	0	0	0.00832945	0	0.326832	0	0	0.00901042	0.00612773	0	0	0.0155235	0	0	0	0.11172	0.00300347
ENSMUSG00000085725.2	Gm15873	antisense	1039	0.0189278	0	0.0183909	0.104134	0	0	0	0	0	0	0	0.0172324	0	0.669178	0	0	0	0	0.0155968	0	0	0	0.211832	0	0.145048	0	0	0.0124396	0.0347112	0	0.00574413	0.223059	0	0.00519892	0.0706105	0.0483493
ENSMUSG00000004961.7	Syt5	protein_coding	2380	0.470992	0.276372	0.658348	0.572796	1.62326	0.730239	0.081463	0.249844	0.191348	0.0870357	0.400191	0.677059	0.0406339	0	0	0	0.132772	0	0.755781	0.127732	0	0.163453	0	0.251963	0	0	0	0.468571	0.97543	0.174218	0.388095	0.0135446	0.0442575	0.294504	0.138472	0	Down		Down	Down
ENSMUSG00000035429.13	Ptprh	protein_coding	4187	0	0.00506764	0.0228184	0	0.0356255	0.396638	0	0.119112	0	0	0.00928485	0	0	0	0	0	0	0	0	0.00968081	0.00341095	0	0	0	0	0	0	0.00929536	0.144088	0.0397039	0.00309495	0	0	0.00436392	0	0	Down		Down
ENSMUSG00000077138.2	Gm23577	miRNA	110	0	0	0	0	0	0	0	0	0	0	0	0	0	0	0	0	0	0	0	0	0	0	0	0	0	0	0	0	0	0	0	0	0	0	0	0
ENSMUSG00000108392.1	Gm9463	processed_pseudogene	601	0	0	0	0	0	0	0	0	0	0	0	0	0	0	0	0	0	0	0	0	0	0	0	0	0	0	0	0	0	0	0	0	0	0	0	0
ENSMUSG00000108582.1	Gm18973	processed_pseudogene	511	0	0	0	0.0423463	0	0	0	0	0	0	0	0	0	0	0	0	0	0	0	0	0	0	0	0	0	0	0	0	0.0141154	0	0	0	0	0	0	0
ENSMUSG00000108320.1	Gm44877	antisense	274	0.287095	0	0.0697378	0	0	0	0	0	0	0.0756004	0	0	0	0.493403	0	0	0	0	0	0	0	0.135217	0	0	0	0	0	0.118944	0	0	0.0252001	0.164468	0	0	0.0450723	0
ENSMUSG00000045282.7	Tmem86b	protein_coding	1917	0	0.0221369	0	0	0	0	0.121366	0.0500301	0	0.0216114	0	0	0	0	0	0	0	0	0	0	0	0	0.0834991	0	0	0	0	0.00737897	0	0.057132	0.00720379	0	0	0	0.027833	0
ENSMUSG00000052296.7	Ppp6r1	protein_coding	4887	0.100604	0.0781518	0.23069	0.154975	0.0671497	0.0829805	0.281678	0.200176	0.0423581	0.296709	0.111369	0.311413	0.00989449	0.173886	0.0371427	0	0.0348175	0	0.135954	0.393973	0.213334	0.0454873	0.0900729	0.193357	0.0176216	0.0689019	0	0.136482	0.101702	0.174737	0.23983	0.0736411	0.0116058	0.247753	0.109639	0.0288412
ENSMUSG00000108571.1	Gm6855	processed_pseudogene	790	0	0	0	0	0	0	0	0	0	0	0	0	0	0	0	0	0	0	0	0	0	0	0	0	0	0	0	0	0	0	0	0	0	0	0	0
ENSMUSG00000108477.1	Gm44878	TEC	1295	3.14352	1.70401	3.6003	0.133677	0	0	0	0	0	4.41483	4.15774	4.9773	0	0	0.644769	0	0	0	1.97714	1.70585	1.22414	0	0.401714	0.420969	0.881119	0	0	2.81595	0.044559	0	4.51662	0.214923	0	1.63571	0.274228	0.293706
ENSMUSG00000063802.5	Hspbp1	protein_coding	1892	0.270252	0	0.0100994	7.15961	7.03247	2.93948	5.27744	10.3106	9.77032	0	0.0205474	0.0189265	0.0170382	0.204157	0.546852	0	0.308341	0	0.0599552	0	0	0	0	0.0576274	0	0	0	0.0934503	5.71052	8.45278	0.013158	0.256016	0.10278	0.0199851	0.0192091	0	Down	Down	Down	Down
ENSMUSG00000035390.16	Brsk1	protein_coding	4100	0	0	0	0.121389	0.414749	0.339116	0.104034	0.065498	0.0201955	0	0.00948187	0	0.0668312	0.122474	0.0796902	0	0	0.301505	0	0	0	0.108437	0.0292807	0.110804	0.20479	0	0	0	0.291751	0.0632426	0.00316062	0.0896652	0.100502	0	0.0828406	0.0682634
ENSMUSG00000046456.14	Tmem150b	protein_coding	3732	0	0	0	0	0.0279782	0	0	0	0	0	0	0	0	0	0	0	0	0	0	0	0	0	0	0	0	0	0	0	0.00932608	0	0	0	0	0	0	0
ENSMUSG00000088575.1	Gm24537	snRNA	102	0.578412	2.28824	0	1.90932	6.727	0	0	0	0	0	0	0	3.95052	0	0	0	0	0	2.38309	0	0	35.0516	26.8741	14.7869	10.5535	0	3.92925	0.95555	2.87877	0	0	1.31684	0	0.794365	25.5709	4.8276
ENSMUSG00000059851.15	Kmt5c	protein_coding	4001	0.0393222	0.0318194	0.19581	0.162252	0.0745634	0.0579178	0	0.0335593	0	0.0258867	0.0291495	0.13425	0.0362567	0.0048271	0.00453678	0	0.0243015	0	0	0	0.0178476	0.00926004	0.0150026	0.0726692	0.0215239	0	0	0.0889837	0.0982442	0.0111864	0.0630953	0.0152069	0.0081005	0.00594921	0.0323106	0.00717462
ENSMUSG00000051811.14	Cox6b2	protein_coding	1108	257.965	179.436	120.495	142.274	88.556	51.6231	9.99157	9.12336	10.5183	148.797	121.241	134.897	15.6817	46.0345	39.1538	0.0461138	2.12801	6.34542	140.946	59.6297	50.4885	83.9129	116.566	90.3508	11.4836	8.85115	3.74378	185.965	94.1511	9.87775	134.978	33.6233	2.83985	83.688	96.9431	8.02616	Down
ENSMUSG00000092518.9	Fam71e2	protein_coding	2744	0	0	0.00696361	0	0	0	0	0.00699036	0	0	0	0.0130499	0	0	0	0	0	0	0	0	0	0	0	0	0	0	0.0219087	0.0023212	0	0.00233012	0.00434996	0	0	0	0	0.00730291
ENSMUSG00000004371.15	Il11	protein_coding	2081	0.00945026	0.0203923	0.0183644	0.31195	0.458746	0.269107	0.0745341	0.0829572	0.0895259	0.0398164	0	0.00860377	0.472468	0.00928074	0	0.0163684	0	0.284638	0.116807	0.107129	0.247064	0.19584	0.663423	0.113519	0.900069	0	0.317777	0.016069	0.346601	0.0823391	0.0161401	0.160583	0.100336	0.157	0.324261	0.405948
ENSMUSG00000013091.5	Tmem190	protein_coding	871	0	0	0	0.52172	0.959034	0.820319	0.356155	0	0.0475324	0	0	0	0	0	0	0	0	0	0	0	0	0.467903	0	0.104316	0	0	0	0	0.767024	0.134563	0	0	0	0	0.19074	0	Down
ENSMUSG00000030431.8	Tmem238	protein_coding	1439	0.0273329	0	0	0.1203	0.518291	0.268391	0.0269468	0.399893	0	0	0	0	0	0	0	0	0	0.0178968	0	0	0	0	0	0	0	0	0	0.00911096	0.302327	0.14228	0	0	0.00596561	0	0	0	Down		Down
ENSMUSG00000030432.12	Rpl28	protein_coding	1840	6.25251	4.76257	6.91632	22.7444	29.2734	17.2432	25.7631	32.1187	41.277	5.24617	3.91926	3.72685	0.332874	1.08112	0.236761	0.379503	0.158528	0.0979755	5.56608	2.55538	1.88611	0.533592	0.717695	0.770328	0.280816	0.514693	0.163363	5.97713	23.087	33.0529	4.29743	0.550252	0.212002	3.33586	0.673872	0.319624	Down	Down	Down	Down
ENSMUSG00000060860.8	Ube2s	protein_coding	5141	57.3149	41.8132	53.8604	31.4377	34.2662	13.6126	11.1328	16.4019	16.847	39.3298	41.3824	59.7593	1.89053	6.33005	5.46915	0.318034	0.0945636	0.210397	54.2416	9.93431	20.8211	19.0364	10.6756	16.3656	0.57791	0.294739	0.155917	50.9962	26.4388	14.7939	46.8238	4.56324	0.207665	28.3323	15.3592	0.342855	Down	Down		Down
ENSMUSG00000053550.13	Shisa7	protein_coding	6639	0.124412	0.0862919	0.0748324	0	0.0449357	0	0.0379645	0.00866767	0.0748319	0.074883	0.0234226	0.075512	0	0	0	0	0	0	0.063463	0	0.00860471	0	0	0.0328456	0	0	0	0.0951788	0.0149786	0.040488	0.0579392	0	0	0.0240226	0.0109485	0		Down		Down
ENSMUSG00000052605.12	Isoc2b	protein_coding	1373	1.13155	0.98905	1.39171	1.46571	1.19505	0.646973	0.0706052	1.25735	3.18119	1.70484	1.95369	1.64309	0	0	0.727123	0	0	0	1.3573	1.59418	0.790536	0.0809528	0.349747	0.172057	0.0940826	0	0	1.17077	1.10258	1.50305	1.76721	0.242374	0	1.24734	0.200919	0.0313609		Down	Down	Down
ENSMUSG00000086784.2	Isoc2a	protein_coding	2244	0	0.160744	0.187335	0.0385721	0.00664724	0	3.59425	0.119671	0.00922477	0.147697	0.225215	0.0718093	0.0502793	0.0774594	0.0161779	0	0.0541613	0.0344299	0.202202	0.00903154	0	0.18987	0.196161	0.0971757	0.105535	0.12192	0.0535807	0.116026	0.0150731	1.24105	0.148241	0.0479722	0.0295304	0.0704112	0.161069	0.0936786
ENSMUSG00000110221.1	Gm36210	protein_coding	1279	1.4146	0.398153	0.627477	0	0	0	0	0	0	0.971752	0.501523	1.84784	0	0	0	0	0	0	1.40638	0.126766	0.558314	0.0144837	0	0	0	0	0	0.813409	0	0	1.10704	0	0	0.697153	0.00482791	0
ENSMUSG00000109441.1	Gm44983	lincRNA	463	0	0	0	0.140209	0.161084	0.333663	0.167501	0.165715	0	0	0.0419824	0	0.174062	0	0.0784088	0.0735696	0.1575	0	0	0	0.0616918	0.160041	0.259289	0.627969	1.16249	0.272724	0.562655	0	0.211652	0.111072	0.0139941	0.0841569	0.0770234	0.020564	0.349099	0.665955
ENSMUSG00000108840.1	Gm5320	processed_pseudogene	1519	0	0	0	0	0.0196398	0	0	0.0126278	0	0	0	0	0	0	0	0	0	0	0	0	0	0	0	0	0	0	0	0	0.00654659	0.00420925	0	0	0	0	0	0
ENSMUSG00000074406.5	Zfp628	protein_coding	3523	0.368424	0.32523	0.276615	0.0368532	0.0592761	0.049332	0.126576	0.032668	0.052882	0.264591	0.242766	0.213451	0	0.0328922	0.0669802	0	0.020699	0	0.464578	0.402689	0.0608075	0.0368075	0.073832	0.340432	0.0183331	0.035842	0	0.323423	0.0484871	0.0707088	0.240269	0.0332908	0.00689968	0.309358	0.150357	0.0180584
ENSMUSG00000035285.6	Nat14	protein_coding	2080	2.10842	0.897694	2.12211	0.21847	0.344225	0	0	0.0829971	0	0.956054	0.962546	1.76462	0.0077491	0.0185704	0.314163	0.0409408	0.0116863	0.024763	1.85423	1.28616	0.295246	0.222653	0.0961945	0	0.124207	0	0	1.70941	0.187565	0.0276657	1.22774	0.113494	0.0257967	1.14521	0.106282	0.0414024
ENSMUSG00000035279.8	Ssc5d	protein_coding	4590	0.00428453	0	0.029141	0	0	0	0	0	0	0	0	0.00390075	0	0	0	0	0	0	0.0176525	0	0	0	0	0	0	0	0	0.0111418	0	0	0.00130025	0	0	0.00588418	0	0
ENSMUSG00000030433.15	Sbk2	protein_coding	3147	0	0	0	0	0	0	0	0	0	0	0	0	0	0	0	0	0	0	0	0	0	0.00588646	0	0	0	0	0	0	0	0	0	0	0	0	0.00196215	0
ENSMUSG00000085272.7	Sbk3	protein_coding	3197	0.17839	0.112828	0.167353	0.115065	0.00466575	0.0845638	0.0060645	0	0.00647494	0.0583142	0.0790403	0.0840058	0.0504164	0.00604104	0.0227109	0	0.0380162	0.136944	0.233166	0.139465	0.0134016	0.185421	0	0.0113681	0.0134684	0.0131656	0	0.152857	0.0680981	0.00417981	0.0737868	0.0263894	0.0583201	0.128678	0.0655963	0.008878
ENSMUSG00000051550.10	Zfp579	protein_coding	4159	0.0567425	0	0.119455	0.119667	0.215192	0.0696469	0.0279705	0.29056	0.0497725	0.00498065	0	0	0	0.0232186	0.14839	0	0	0	0.00779276	0	0	0	0.0432979	0	0	0	0	0.0587324	0.134835	0.122768	0.00166022	0.057203	0	0.00259759	0.0144326	0		Down		Down
ENSMUSG00000061374.14	Fiz1	protein_coding	3785	1.8445	1.82751	2.00926	1.14912	1.06405	0.688759	1.73649	2.32611	1.15397	1.7294	1.59714	1.5894	1.1881	0.209205	0.0815265	0	0.12202	0.0340205	1.22448	4.77621	0.716913	0.939694	1.2687	0.513709	0.204769	0.177925	0.0794155	1.89376	0.96731	1.73886	1.63865	0.492944	0.0520134	2.2392	0.907368	0.154037		Down		Down
ENSMUSG00000051184.7	Zfp524	protein_coding	1436	0.0684749	0.0886555	0.0532261	0.226034	0.0727123	0	0	0.0400729	0.158568	0.0288503	0	0.0498731	0.0224486	0.0941452	0	0.664176	0	0	0.112848	0	0	0.0774013	0.181135	0.0126545	0.11994	0	0	0.0701188	0.0995819	0.0662137	0.0262411	0.0388646	0.221392	0.0376162	0.0903969	0.03998
ENSMUSG00000109129.1	Gm44973	protein_coding	1003	0	0	0	0	0	0	0	0	0	0	0	0	0	0	0	0	0	0	0	0	0	0	0	0	0	0	0	0	0	0	0	0	0	0	0	0
ENSMUSG00000074405.8	Zfp865	protein_coding	9850	0.317451	0.239109	0.252189	0.057118	0.35133	0.0960636	0.185024	0.0292105	0.0798593	0.136695	0.222992	0.225396	0.00163636	0	0	0	0	0	0.266519	0.0185179	0.0550968	0.0488977	0.0568768	0.110691	0.00874284	0	0.166824	0.269583	0.168171	0.0980314	0.195028	0.000545453	0	0.113378	0.0721553	0.0585222	Down	Down
ENSMUSG00000035228.15	Ccdc106	protein_coding	2699	0.160301	0.133646	0.0707972	0	0.0552664	0	0	0	0.0153393	0.0383744	0	0.0862385	0	0	0	0	0	0	0.0720491	0.060072	0	0	0	0	0	0	0	0.121581	0.0184221	0.0051131	0.0415376	0	0	0.0440404	0	0
ENSMUSG00000116184.1	4632433K11Rik	protein_coding	1129	0	0	0	0	0	0	0	0	0	0	0	0	0	0	0	0	0	0	0	0	0	0	0	0	0	0	0	0	0	0	0	0	0	0	0	0
ENSMUSG00000043290.6	Zfp784	protein_coding	2153	0	0	0.00887513	0	0	0	0	0	0	0	0	0.0249481	0	0	0	0	0	0	0.00752673	0	0	0	0	0.0506415	0	0	0	0.00295838	0	0	0.00831604	0	0	0.00250891	0.0168805	0
ENSMUSG00000086604.2	Gm15510	antisense	1172	0.855773	1.06815	0.929322	0.84931	0.789093	1.61472	0	0	0.847797	0.954423	0.530726	0.58052	0.302559	0	0.356218	0.0145319	0	0	0.954051	0.812746	0.268086	0.790303	1.36577	0.27909	0.293914	0	0	0.951082	1.08437	0.282599	0.688556	0.219592	0.00484396	0.678294	0.811719	0.0979715
ENSMUSG00000055633.6	Zfp580	protein_coding	1258	0.594045	0.624065	0.562005	0.567635	0.0830006	0.276306	0	0	0	1.35023	1.32882	0.512369	0.05125	0.0153523	0.0288579	0	0	0	1.22375	0.853847	0.113527	0.603746	0.015905	0.780032	0.376505	0	0	0.593371	0.308981	0	1.06381	0.0318201	0	0.730375	0.466561	0.125502
ENSMUSG00000109549.1	Gm38941	unitary_pseudogene	529	0	0	0.180606	0	0	0	0	0	0	0	0.0367445	0	0	0	0	0	0	0	0	0	0	0	0	0	0	0	0	0.0602021	0	0	0.0122482	0	0	0	0	0
ENSMUSG00000109274.1	Gm45133	TEC	2773	0.0141839	0.0688655	0.0344539	0.265317	0.155996	0.0835662	0.0419506	0	0.0447898	0.0149401	0.175242	0.0839372	0	0	0	0	0	0	0.0409071	0	0.00515026	0	0	0.0917439	0	0.402235	0	0.0391678	0.168293	0.0289135	0.0913731	0	0	0.0153524	0.0305813	0.134078
ENSMUSG00000030435.16	U2af2	protein_coding	4113	0.970629	1.16073	1.39374	0.810211	0.710823	0.347434	0.575093	1.44106	0.946188	0.89647	1.55956	0.879333	0.0705388	0.122087	0.291274	0.0207043	0	0	1.3514	1.64578	0.170144	0.355811	0.277287	0.481578	0.303597	0.163736	0.131548	1.17503	0.622823	0.987449	1.11179	0.1613	0.00690144	1.05578	0.371559	0.199627		Down		Down
ENSMUSG00000035203.16	Epn1	protein_coding	2810	0.19596	0.0981626	0.278802	0.254123	0.244183	0.199292	0.144894	0.0682617	0.0884002	0.265382	0.13143	0.216637	0.108984	0.261175	0.284225	0	0	0	0.593993	0.562565	0.116896	0.237327	0.220734	0.161671	0.18388	0.194724	0.0784452	0.190975	0.232533	0.100519	0.204483	0.218128	0	0.424485	0.206577	0.15235		Down
ENSMUSG00000035191.15	Rfpl4	protein_coding	1716	220.922	318.99	240.656	291.811	8.54477	11.1746	0.7457	2.81687	1.18219	527.568	396.946	382.598	18.2973	23.4325	19.2412	5.12132	9.74569	6.19826	233.594	770.953	758.543	19.0321	20.0318	17.6	11.5299	7.07639	9.78603	260.189	103.843	1.58159	435.704	20.3236	7.02176	587.697	18.888	9.46412		Up		Up
ENSMUSG00000083649.5	Rasl2-9	protein_coding	1013	7.95959	11.4365	6.84725	0.384502	1.3547	0.400322	0.880411	1.95035	0.899128	6.27774	6.2746	5.4438	0.381871	2.05906	2.31151	0.0672512	0	0.0508461	5.53499	12.2441	22.7548	0.475461	1.2246	0.340834	0.106265	0.0207751	1.62213	8.74777	0.713174	1.24329	5.99871	1.58415	0.0393658	13.5113	0.6803	0.583055		Down
ENSMUSG00000109495.1	Gm47692	processed_pseudogene	1085	0	0	0	0.0997186	0	0	0.357386	0.247504	0	0	0	0	0	0	0	0	0	0	0	0	0	0.153661	0.147528	0.0837412	0.138898	0	0	0	0.0332395	0.20163	0	0	0	0	0.12831	0.0462994
ENSMUSG00000092953.1	Gm26217	miRNA	84	0	0	0	0	0	0	0	0	0	0	0	0	0	0	0	0	0	0	0	0	0	0	0	0	0	0	0	0	0	0	0	0	0	0	0	0
ENSMUSG00000118215.1	Vmn1r55	protein_coding	18544	0	0	0	0	0	0	0	0	0	0	0	0	0	0	0.00195768	0	0	0.0374971	0	0	0	0.00599376	0	0	0	0	0	0	0	0	0	0.00065256	0.012499	0	0.00199792	0
ENSMUSG00000091874.2	Vmn1r56	protein_coding	1832	0	0	0.166883	0	0	0	0	0	0	0.169606	0	0	0	0	0	0	0	0	0	0	0	0	0	0	0	0	0	0.0556278	0	0	0.0565352	0	0	0	0	0
ENSMUSG00000091652.2	Vmn1r57	protein_coding	3122	0	0	0.0183615	0.0970356	0.0621119	0	0	0.233472	0	0	0.00622608	0	0.191022	0	0.616295	0	0	0	0.0155718	0	0	0.0356016	0.0192266	0.00582058	0.00689597	0	0	0.00612049	0.0530492	0.0778239	0.00207536	0.269106	0	0.0051906	0.0202163	0.00229866
ENSMUSG00000109211.1	Gm45146	processed_pseudogene	221	0	0	0	0	0	0	0	0	0	0	0	0	0	0	0	0	0	0	0	0	0	0	0	0	0	0	0	0	0	0	0	0	0	0	0	0
ENSMUSG00000075906.1	Gm23942	snRNA	107	0	0	0	0	0	0	0	0	0	0	0	0	0	0	0	0	0	0	0	0	0	0	0	0	0	0	0	0	0	0	0	0	0	0	0	0
ENSMUSG00000035177.8	Nlrp2	protein_coding	3509	1.75419	3.27737	2.80442	0.629003	0.314566	0.385224	0.0110505	0.174924	0.0353953	3.03427	3.16301	2.79103	0.454743	1.13931	1.44323	0	0.00692721	0.212839	2.08278	5.12301	5.20961	0.163655	0.267996	0.362505	0.042948	0.0779675	0.108505	2.61199	0.442931	0.0737901	2.9961	1.01243	0.0732555	4.13847	0.264719	0.0764735
ENSMUSG00000109155.1	Gm18757	processed_pseudogene	3141	0	0.0135105	0.0425842	0.0757811	0	0	0	0	0	0	0	0.022801	0	0	0	0	0	0	0.0103184	0.200022	0	0	0	0	0.0616883	0	0	0.0186982	0.0252604	0	0.00760032	0	0	0.0701136	0	0.0205628
ENSMUSG00000048398.7	Gm5065	protein_coding	1630	6.53925	14.9439	12.5434	4.63312	0.485012	2.22725	0.380627	0.117678	0	10.8275	11.6746	12.4562	1.82936	0.93604	0.96883	0.0104487	0.238602	0.521391	8.81832	27.2172	40.2515	0.636431	0.098201	0.468232	0.132081	0.542269	1.25399	11.3422	2.44846	0.166102	11.6528	1.24474	0.256814	25.429	0.400955	0.642779			Down
ENSMUSG00000108904.1	Gm45147	processed_pseudogene	372	0	0	0	0	0	0	0	0	0	0	0	0	0	0	0	0	0	0	0	0	0	0	0	0	0	0	0	0	0	0	0	0	0	0	0	0
ENSMUSG00000078808.5	Vmn1r58	protein_coding	10140	0	0.00209253	0	0	0	0	0	0	0	0	0.00191695	0.00353145	0.00158956	0	0	0	0	0	0	0	0.00563379	0	0	0	0	0	0	0.00069751	0	0	0.00181613	0.000529853	0	0.00187793	0	0
ENSMUSG00000109577.1	Gm44543	processed_pseudogene	396	0	0.160744	0.0482529	0	0	0	0	0	0	0.104619	0.343598	0.497346	0	0.195083	0	0	0	0	0.0409218	0	1.04588	0.187118	0	0	0	0	0	0.0696657	0	0	0.315187	0.0650277	0	0.362267	0.0623727	0
ENSMUSG00000117744.1	Vmn1r59	protein_coding	4067	0	0	0.00939669	0	0	0	0	0	0	0	0	0	0	0	0	0	0	0	0	0.104648	0	0	0	0	0	0	0	0.00313223	0	0	0	0	0	0.0348826	0	0
ENSMUSG00000066820.7	Vmn2r28	protein_coding	6050	0	0	0	0	0.0172587	0	0	0	0	0	0	0	0	0	0.00900082	0	0	0	0	0	0	0	0	0	0	0	0	0	0.00575288	0	0	0.00300027	0	0	0	0
ENSMUSG00000118298.1	Vmn1r60	protein_coding	6235	0	0	0	0	0	0	0	0	0	0	0	0	0	0	0	0	0	0.00413048	0	0	0	0	0	0	0	0	0	0	0	0	0	0	0.00137683	0	0	0
ENSMUSG00000092336.1	Vmn1r-ps40	unprocessed_pseudogene	343	0	0	0	0	0	0	0	0	0	0	0	0	0	0	0	0	0	0	0	0	0	0	0	0	0	0	0	0	0	0	0	0	0	0	0	0
ENSMUSG00000117863.1	Vmn1r61	protein_coding	9428	0	0	0	0.00918072	0	0	0.00205645	0.00203453	0	0	0	0	0	0	0.00192529	0	0	0	0	0	0	0	0	0	0	0	0.0021255	0	0.00306024	0.00136366	0	0.000641763	0	0	0	0.0007085
ENSMUSG00000092579.2	Vmn1r62	protein_coding	2102	0	0	0	0	0	0	0	0	0	0.00985466	0	0	0	0	0	0.00810246	0	0	0	0	0.0135886	0	0	0	0	0.010012	0	0	0	0	0.00328489	0	0.00270082	0.00452955	0	0.00333733
ENSMUSG00000109540.1	Gm44821	processed_pseudogene	2002	0	0	0	0	0	0	0	0	0	0	0	0	0	0	0	0	0	0	0	0	0	0	0	0	0	0	0	0	0	0	0	0	0	0	0	0
ENSMUSG00000058631.6	Vmn1r63	protein_coding	2172	0	0	0	0	0	0	0	0	0	0	0	0	0	0	0	0	0	0	0	0	0	0	0	0	0	0	0	0	0	0	0	0	0	0	0	0
ENSMUSG00000109012.1	Gm44820	processed_pseudogene	396	0	0	0	0	0	0	0	0	0	0	0	0	0	0	0	0	0	0	0	0	0	0	0	0	0	0	0	0	0	0	0	0	0	0	0	0
ENSMUSG00000118388.1	Vmn1r64	protein_coding	963	0	0	0	0	0	0	0	0	0	0	0	0	0	0	0.0188491	0	0	0	0	0	0	0	0	0	0	0	0	0	0	0	0	0.00628302	0	0	0	0
ENSMUSG00000092393.2	Gm20399	processed_pseudogene	132	0	0	0	0	0	0	0	0	0	0	0	0	0	0	0	0	0	0	0	0	0	0	0	0	0	0	0	0	0	0	0	0	0	0	0	0
ENSMUSG00000092580.1	Vmn1r-ps45	processed_pseudogene	955	0	0	0	0	0	0	0	0	0	0	0	0	0	0	0	0	0	0	0	0	0	0	0	0	0	0	0	0	0	0	0	0	0	0	0	0
ENSMUSG00000092271.1	Vmn1r-ps46	processed_pseudogene	949	0	0	0	0	0	0	0	0	0	0	0	0	0	0	0	0	0	0	0	0	0.346131	0	0	0	0	0	0	0	0	0	0	0	0	0.115377	0	0
ENSMUSG00000066850.2	Vmn1r65	protein_coding	3147	0	0	0.0242875	0	0	0	0	0	0	0	0.00617662	0.0113787	0	0	0	0	0	0	0	0.0644003	0.0181527	0	0	0	0	0	0	0.00809582	0	0	0.00585179	0	0	0.0275177	0	0
ENSMUSG00000064231.1	Gm5321	processed_pseudogene	447	0.307969	0.0949361	0.598466	0	0	0	0	0	0	0.185365	0.130455	0.120164	0	0	0	0	0	0	0.181264	1.31485	0.990451	0	0	0	0	0	0	0.33379	0	0	0.145328	0	0	0.828854	0	0
ENSMUSG00000109197.1	4933402C05Rik	lincRNA	1035	0.114006	0.0205007	0.055386	0	0	0	0	0	0	0.040028	0.0563415	0	0	0.0559803	0	0	0	0	0.0469711	0.234977	0	0	0	0	0	0	0	0.0632975	0	0	0.0321232	0.0186601	0	0.0939828	0	0
ENSMUSG00000109283.1	Gm44733	lincRNA	848	0.023191	0	0.0225332	0	0	0	0	0	0	0	0	0	0.0190072	0.022775	0	0	0	0	0	0	0	0.0436903	0	0	0	0	0	0.0152414	0	0	0	0.0139274	0	0	0.0145634	0
ENSMUSG00000034690.13	Nlrp4c	protein_coding	4009	0.230557	0.275218	0.400371	1.41957	0.747866	1.11269	1.10265	1.37319	0.815829	0.485698	0.320004	0.281362	0	0.105984	0.122249	0	0.0181898	0	0.375921	1.34977	0.505861	0.0924156	0.229581	0.0543932	0	0.0472454	0	0.302048	1.09338	1.09722	0.362355	0.0760776	0.00606325	0.743851	0.125463	0.0157485	Down	Down	Down	Down
ENSMUSG00000046792.8	Zfp787	protein_coding	5443	0.794878	0.4483	0.523078	0.198778	0.312414	0.124173	0.089051	0.0951501	0.0190156	0.42624	0.582099	0.536179	0.0148063	0	0.0900412	0	0	0	0.509106	0.320217	0.280753	0.292692	0.029408	0.263747	0	0	0	0.588752	0.211788	0.0677389	0.51484	0.0349492	0	0.370025	0.195283	0		Down		Down
ENSMUSG00000108923.1	4933431C10Rik	TEC	1266	0	0	0	0	0	0	0.0153145	0	0	0	0	0	0	0	0	0	0	0	0	0	0	0	0	0	0.0170057	0.0332468	0	0	0	0.00510484	0	0	0	0	0	0.0167508
ENSMUSG00000108894.1	Gm45841	TEC	164	0	0	0	0	0	0	0	0	0	0	0	0	0	0	0	0	0	0	0	0	0	0	0	0	0	0	0	0	0	0	0	0	0	0	0	0
ENSMUSG00000109108.1	Gm36371	bidirectional_promoter_lncRNA	1103	0.463568	0.288552	0.294505	0	0.256946	0.857867	0	0.556491	0	0.0563405	0	0.032465	0	0	0	0	0	0	0.132226	1.58018	0	0.722178	0.16326	1.87814	0.0780752	0	0	0.348875	0.371604	0.185497	0.0296018	0	0	0.570803	0.921193	0.0260251
ENSMUSG00000044876.15	Zfp444	protein_coding	5959	0.191413	0.106821	0.128264	0.319555	0.342935	0.512015	0.0292824	0.144851	0.125057	0.128618	0.117429	0.135207	0	0.0162051	0.00913827	0	0	0	0.0870215	0.0374114	0.162972	0.0373043	0.0268615	0.0213464	0.184258	0.0176583	0.00336284	0.142166	0.391502	0.0997302	0.127085	0.00844779	0	0.0958018	0.0285041	0.0684262	Down	Down	Down
ENSMUSG00000109165.1	Gm45148	sense_intronic	513	0	0	0	0	0	0	0	0	0	0	0	0	0	0	0	0	0	0	0	0	0	1.48053	1.28709	0.0708454	0	0	0	0	0	0	0	0	0	0	0.946157	0
ENSMUSG00000034660.8	Galp	protein_coding	650	0	0	0	0	0.252431	0	0	0	0	0	0	0	0.322362	0.0594253	1.06117	0	0	0	0	0	0	0	0	0	0	0	0	0	0.0841438	0	0	0.480987	0	0	0	0
ENSMUSG00000058028.14	Zscan5b	protein_coding	1980	0.695263	1.00733	0.482529	28.2508	17.9147	23.2802	8.53864	14.6865	4.12962	1.00434	0.392683	1.59151	0.626816	0.11705	0.3667	2.34826	0.0122766	0	0.703855	3.33685	2.84191	8.4671	5.82064	5.13034	3.82742	3.51817	0.313745	0.728374	23.1486	9.11825	0.996176	0.370188	0.786847	2.29421	6.47269	2.55311	Down		Down
ENSMUSG00000053367.15	Epp13	protein_coding	1018	8.94436	7.08664	7.71459	0.531408	0.380969	0.872588	0	0.0753696	0.203344	4.72079	4.73534	6.68339	0	0.246632	1.92571	0	0.0477556	0	7.09965	6.98786	9.89054	0.291154	0.29482	0.160655	0	0	0.511806	7.9152	0.594988	0.0929044	5.37984	0.724116	0.0159185	7.99268	0.248876	0.170602
ENSMUSG00000108949.1	Gm45069	lincRNA	317	0.0620378	0	0.0602781	0	0.0941098	0	0	0.242039	0	0	0.0613181	0	0	0.060925	0	0	0	0	0	0	0	0.116875	0.0631182	0	0.0679156	0.53111	0	0.040772	0.0313699	0.0806795	0.0204394	0.0203083	0	0	0.0599977	0.199675
ENSMUSG00000054893.15	Zfp667	protein_coding	4755	0.301918	0.356984	0.313446	0.0591601	0.131754	0	0	0	0	0.161185	0.216657	0.282404	0.11864	0.158405	0.263399	0	0.015336	0.140819	0.248784	0.0767197	0.219256	0.0389584	0.168315	0.107006	0.0271662	0	0.00421434	0.324116	0.0636379	0	0.220082	0.180148	0.0520515	0.181586	0.10476	0.0104602
ENSMUSG00000030443.16	Zfp583	protein_coding	3146	0.200036	0.573283	0.206509	0.784119	1.52673	1.57138	0.283489	0	0.460593	0.592595	0.364536	0.204882	0.0666038	0.171891	0.519278	0	0	0	0.442986	0.270567	0.136189	0	0.120839	0	0.458506	0	0	0.326609	1.29407	0.248027	0.387338	0.252591	0	0.283247	0.0402798	0.152835	Down	Down	Down
ENSMUSG00000109080.1	Gm38944	lincRNA	512	0.192051	0.0414418	0.0746413	0	0	0.264014	0	0	0	0	0.075929	0.174848	1.51107	4.52654	0.673596	0	0	0.2012	0	0	0.36262	2.31559	2.34474	3.19427	2.18656	3.04169	0.273973	0.102711	0.0880047	0	0.0835924	2.23707	0.0670666	0.120873	2.6182	1.83408
ENSMUSG00000109398.2	Gm3854	protein_coding	3908	0.0704514	0.0542943	0.185801	0.0276855	0.152676	0.00988268	0	0.107982	0	0.0636065	0.0248693	0.0641408	0.0247463	0.00494197	0.0278684	0	0	0	0.0580529	0	0	0.127985	0.0665583	0.399892	0.0220361	0	0.076916	0.103516	0.0634146	0.035994	0.0508722	0.0191856	0	0.019351	0.198145	0.032984
ENSMUSG00000055150.15	Zfp78	protein_coding	5018	1.1091	1.37424	1.11953	0.547658	0.847185	1.86258	0.127503	0.531334	0.437274	1.48609	1.16596	1.6413	0	0.100069	0.0289385	0	0.00484408	0	0.946209	2.32636	2.64117	0.173508	0.023924	0.0362133	0	0.00838789	0.559084	1.20096	1.08581	0.36537	1.43112	0.0430023	0.00161469	1.97125	0.0778816	0.189157	Down	Down	Down
ENSMUSG00000062861.8	Zfp28	protein_coding	4976	0.0355695	0.14498	0.0921615	0.0217433	0.044965	0.00776156	0.261055	0.119499	0.0291203	0.0541175	0.175784	0.169114	0	0	0	0	0	0	0.240991	0.496895	0.126285	0.00372281	0	0.167987	0.220657	0.291825	0	0.0909036	0.0248233	0.136558	0.133005	0	0	0.288057	0.0572367	0.170827		Down
ENSMUSG00000093536.7	Smim17	protein_coding	3683	0.0427174	0	0.051882	0.0117507	0.0202503	0.0104864	0	0.0364569	0	0	0.036944	0.00972275	0.0131291	0	0.147855	0	0.0329997	0.0559404	0	0	0	0	0	0.0394718	0	0	0	0.0315331	0.0141625	0.0121523	0.0155556	0.0536613	0.0296467	0	0.0131573	0
ENSMUSG00000089780.1	Gm16306	sense_intronic	176	0.335216	0	0	0	0	0	0	0.108986	0	0	0.552211	0.10173	0	0	2.37209	0	0	0	0	0	0	0	0	0	0	0	0	0.111739	0	0.0363287	0.21798	0.790697	0	0	0	0
ENSMUSG00000090179.1	Gm16307	processed_pseudogene	210	0	0	0	0	0	0	0	0	0	0	0	0.0852593	0	0	0	0	0	0	0	0	0	0	0	0.0865326	0	0	0	0	0	0	0.0284198	0	0	0	0.0288442	0
ENSMUSG00000045929.8	Gm20715	protein_coding	4460	0	0	0	0	0	0	0	0	0	0	0	0	0	0	0	0	0	0	0	0	0	0	0	0	0	0	0	0	0	0	0	0	0	0	0	0
ENSMUSG00000090824.2	Olfr1344	protein_coding	2655	0	0	0	0	0	0	0	0	0	0	0	0	0	0	0	0	0	0	0	0.0687009	0	0	0	0	0	0	0	0	0	0	0	0	0	0.0229003	0	0
ENSMUSG00000110323.1	Olfr1345-ps1	unprocessed_pseudogene	244	0	0	0	0	0	0	0	0	0	0	0	0	0	0	0	0	0	0	0	0	0	0	0	0	0	0	0	0	0	0	0	0	0	0	0	0
ENSMUSG00000048620.6	Olfr1336	protein_coding	6882	0.0057152	0	0	0	0	0	0	0	0.0060158	0	0	0	0.00468414	0	0	0	0	0.00748432	0	0	0	0.00269176	0	0	0	0	0	0.00190507	0	0.00200527	0	0.00156138	0.00249477	0	0.000897253	0
ENSMUSG00000054938.7	Olfr1346	protein_coding	4549	0	0	0	0	0	0	0	0	0	0	0.00427299	0	0	0	0	0	0	0	0	0	0	0	0	0	0	0	0	0	0	0	0.00142433	0	0	0	0	0
ENSMUSG00000096228.5	Olfr5	protein_coding	2982	0	0	0	0	0	0	0	0	0	0	0	0	0	0	0	0	0	0	0	0	0	0	0	0	0	0	0	0	0	0	0	0	0	0	0	0
ENSMUSG00000034583.9	Olfr1347	protein_coding	1823	0	0	0	0	0	0	0	0	0	0	0	0	0	0	0	0	0	0	0	0	0	0	0	0	0	0	0	0	0	0	0	0	0	0	0	0
ENSMUSG00000093877.4	Olfr1348	protein_coding	3021	0	0	0	0	0	0	0	0	0	0	0	0	0	0	0	0	0	0	0	0	0	0	0	0	0	0	0	0	0	0	0	0	0	0	0	0
ENSMUSG00000084654.1	n-R5s150	rRNA	108	0	0	0	0	0	0	0	0	0	0	0	0	0	0	0	0	0	0	0	0	0	0	0	0	0	0	0	0	0	0	0	0	0	0	0	0
ENSMUSG00000048067.8	Olfr1349	protein_coding	5182	0.0531308	0.0122838	0.0848104	0.00835158	0	0	0	0	0	0.0639583	0.0825226	0.266044	0	0.00745396	0	0	0	0	0.0562892	0.324613	0.292137	0	0	0.00350672	0	0	0	0.050075	0.00278386	0	0.137508	0.00248465	0	0.224346	0.00116891	0
ENSMUSG00000109466.1	Gm7587	processed_pseudogene	1021	0	0	0	0	0	0	0	0	0	0	0	0	0	0	0	0	0	0	0	0	0	0	0	0	0	0	0	0	0	0	0	0	0	0	0	0
ENSMUSG00000056696.5	Olfr1350	protein_coding	1768	0	0	0	0	0	0	0	0	0	0	0	0	0	0	0	0	0	0	0	0	0	0	0	0	0	0	0	0	0	0	0	0	0	0	0	0
ENSMUSG00000108113.2	Zim2	processed_transcript	1282	0.184081	0.0662035	0.745248	0	0.395599	0	0	0	0	0.016158	0.151621	0.293287	0	0.0753246	0	0	0	0	0.202247	0	0.412185	0	0	0.0566984	0	0	0	0.331844	0.131866	0	0.153689	0.0251082	0	0.204811	0.0188995	0
ENSMUSG00000002266.17	Zim1	protein_coding	8086	0.070531	0.0236166	0.0378099	0	0.0387391	0.0310462	0	0	0	0.0102471	0.0360583	0.0199283	0.00199334	0.365437	0.448965	0	0	0	0.0400817	0	0.0423893	0	0.123723	0	0	0	0	0.0439858	0.0232618	0	0.0220779	0.272132	0	0.0274903	0.041241	0
ENSMUSG00000002265.17	Peg3	protein_coding	13616	0.0707722	0.15895	0.0491176	0.222492	0.212528	0.293576	0.189382	0.0760726	0.00456089	0.115622	0.0999301	0.101252	0.273449	0.368789	0.283953	0	0.174952	0.29317	0.072599	0.318529	0.209778	0.564612	0.458478	0.612579	1.06729	0.663073	0.809456	0.0929465	0.242865	0.0900052	0.105601	0.30873	0.156041	0.200302	0.545223	0.846606			Up	Up
ENSMUSG00000051527.11	Usp29	protein_coding	18078	0.154474	0.233567	0.187086	0.581731	0.552826	0.455049	0.122262	0.258895	0.119086	0.181043	0.191389	0.159454	0.0517121	0.0566214	0.125509	0	0.110257	0	0.138045	0.420403	0.489011	0.200843	0.18594	0.121628	0.160773	0.0721763	0.200636	0.191709	0.529869	0.166748	0.177295	0.0779475	0.0367522	0.349153	0.16947	0.144528	Down		Down
ENSMUSG00000098657.1	Gm27675	sRNA	94	0	0	0	0	0	0	0	0	0	0	0	0	0	0	0	0	0	0	0	0	0	0	0	0	0	0	0	0	0	0	0	0	0	0	0	0
ENSMUSG00000109131.1	Gm44862	TEC	1055	0	0	0	0	0	0	0	0	0	0	0	0	0	0	0	0	0	0	0	0	0.0676856	0	0	0	0	0	0	0	0	0	0	0	0	0.0225619	0	0
ENSMUSG00000109416.1	Gm44863	TEC	1422	0	0	0	0	0	0	0	0	0	0	0	0	0	0	0	0	0	0	0	0	0	0	0	0.485605	0	0	0	0	0	0	0	0	0	0	0.161868	0
ENSMUSG00000092815.1	Mir3099	miRNA	84	0	0	0	0	0	0	0	0	0	0	0	0	0	0	0	0	0	0	0	0	0	0	0	0	0	0	0	0	0	0	0	0	0	0	0	0
ENSMUSG00000109430.1	Gm44585	TEC	607	0	0	0	0	0	0	0	0	0	0	0	0	0	0	0	0	0	0	0	0	0	0	0	0	0	0	0	0	0	0	0	0	0	0	0	0
ENSMUSG00000109456.1	Gm44584	TEC	2880	0	0	0	0	0	0	0	0	0	0	0	0	0	0	0	0	0	0	0	0	0	0	0	0	0	0	0	0	0	0	0	0	0	0	0	0
ENSMUSG00000092875.2	Gm22649	misc_RNA	298	0	0	0	0	0	0	0	0	0	0	0	0	0	0	0	0	0	0	0	0	0	0	0	0	0	0	0	0	0	0	0	0	0	0	0	0
ENSMUSG00000109082.1	Gm44586	TEC	2737	0	0	0	0	0	0	0	0	0	0	0	0	0	0	0.00663195	0.0124453	0	0.00940941	0	0	0	0.027073	0	0	0	0.0153783	0	0	0	0	0	0.00221065	0.0072849	0	0.00902433	0.0051261
ENSMUSG00000109094.1	Gm44587	TEC	1685	0	0	0	0	0	0	0	0	0	0	0	0	0	0	0	0	0	0	0	0	0	0	0	0	0	0	0	0	0	0	0	0	0	0	0	0
ENSMUSG00000108043.2	Zim3	antisense	3755	0.120458	0.0565066	0.0203549	0.0230508	0.0278069	0	0.0051633	0	0	0.154462	0.0258826	0.0524498	0.00429244	0.0257167	0	0	0	0	0.0690494	0.0107946	0.232006	0.498268	0.42095	0.0967875	0	0	0	0.065773	0.0169526	0.0017211	0.0775982	0.010003	0	0.10395	0.338668	0
ENSMUSG00000109176.1	Zfp264	transcribed_unprocessed_pseudogene	2831	0.00694666	0.0224849	0.0337481	0.152871	0.00526895	0	0	0.332001	0.131617	0.0512192	0.0343303	0.0126488	0.0113869	0	0	0	0	0	0.00572414	0	0	0.0523482	0	0.051351	0	0	0	0.0210599	0.0527134	0.154539	0.0327328	0.00379562	0	0.00190805	0.0345664	0
ENSMUSG00000070837.5	Aurkc	protein_coding	1523	140.361	105.088	69.9336	10.1588	12.556	7.54425	7.3199	8.63989	13.8229	72.63	46.5717	95.1769	1.43931	3.52533	0.452897	0.0111828	0.367087	0.6933	80.2697	40.8929	66.0257	1.94613	0.932765	1.25282	0.452354	0.0276365	0.0131577	105.127	10.0864	9.92756	71.4595	1.80584	0.35719	62.3961	1.37724	0.164383	Down	Down	Down	Down
ENSMUSG00000118617.1	AC152418.1	unprocessed_pseudogene	84	0	0	0	0	0	0	0	0	0	0	0	0	0	0	0	0	0	0	0	0	0	0	0	0	0	0	0	0	0	0	0	0	0	0	0	0
ENSMUSG00000109177.1	Pafah1b1-ps2	unprocessed_pseudogene	1223	0	0	0	0	0	0	0	0	0	0	0	0	0	0	0	0	0	0	0	0	0	0	0	0	0	0	0	0	0	0	0	0	0	0	0	0
ENSMUSG00000109488.1	Gm6828	processed_pseudogene	1186	0.116073	0.0715623	0.0966686	0.200698	0.0880395	0.0976935	0.0817377	0.129387	0.157085	0.0523976	0.0983364	0.090579	0	0.0162843	0.0306099	0	0	0	0.0546544	0.136707	0.0361256	0.0468584	0.0168705	0.0306439	0	0	0	0.0947678	0.12881	0.122737	0.0804376	0.0156314	0	0.0758289	0.0314576	0
ENSMUSG00000108938.1	Gm44583	processed_pseudogene	281	0	0	0	0	0	0	0	0	0	0	0	0	0	0	0	0	0	0	0	0	0	0	0	0	0	0	0	0	0	0	0	0	0	0	0	0
ENSMUSG00000062116.10	Zfp954	protein_coding	2394	0.2793	0	0.103762	1.9795	2.18699	2.50862	0.639794	1.89091	3.02637	0	0.00811939	0.0149578	0	0	0	0	0	0	0.243685	0.228573	0.00596561	0.0309519	0	0.250489	0	0	0.209265	0.127687	2.22504	1.85236	0.00769238	0	0	0.159408	0.0938137	0.0697549	Down	Down	Down	Down
ENSMUSG00000108959.1	Gm44697	TEC	1679	0	0	0	0	0	0	0	0	0	0	0	0	0	0	0	0	0	0	0.0386064	0	0	0	0	0	0	0	0	0	0	0	0	0	0	0.0128688	0	0
ENSMUSG00000063535.7	Zfp773	protein_coding	6598	0.0715344	0.0836123	0	0.0688721	0.0791261	0.760957	0.226264	0.11338	0	0.0251161	0.00589204	0.00814085	0	0	0.129301	0	0	0	0.0196484	0	0	0.539064	0.433648	0.862047	0.241462	0.583703	0.00303716	0.0517156	0.302985	0.113215	0.0130497	0.0431003	0	0.00654948	0.611586	0.276067		Down
ENSMUSG00000110339.1	Vmn2r-ps35	unprocessed_pseudogene	831	0	0	0	0	0	0	0	0	0	0	0	0	0	0	0	0	0	0	0	0	0	0	0	0	0	0	0	0	0	0	0	0	0	0	0	0
ENSMUSG00000034538.8	Zfp418	protein_coding	5347	0.0772369	0.253968	0.142945	0	0.00278968	0.0325036	0	0.0645723	0.0619424	0.0774809	0.13087	0.15738	0	0	0.00339473	0	0	0	0.093951	0.144032	0.122865	0	0	0	0.00402641	0	0	0.15805	0.0117644	0.0421716	0.12191	0.00113158	0	0.120282	0	0.00134214
ENSMUSG00000066838.7	Zfp772	protein_coding	2777	0.0424905	0.0305628	0.227069	0.568831	0.241713	0	0	0.469696	0.305623	0.141727	0.00699958	0	0.040629	0	0.496768	0	0	0	0.0816963	0.0364904	0	0	0.158511	0	0	0	0	0.100041	0.270181	0.25844	0.0495755	0.179132	0	0.0393956	0.0528371	0		Down		Down
ENSMUSG00000110105.1	Gm45844	protein_coding	6687	0	0.0126922	0	0	0	0	0.00289939	0.0200794	0	0	0.00290681	0.0080325	0	0	0	0	0	0	0	0	0	0	0	0	0	0	0	0.00423074	0	0.00765959	0.00364644	0	0	0	0	0
ENSMUSG00000095730.3	Vmn2r29	protein_coding	4812	0	0	0	0	0	0	0.0322331	0.0478343	0	0	0.0080789	0	0	0	0	0	0	0	0	0	0	0	0	0	0	0	0	0	0	0.0266891	0.00269297	0	0	0	0	0
ENSMUSG00000098900.2	Gm18190	transcribed_unprocessed_pseudogene	1397	0	0	0	0	0	0	0.499624	0	0	0	0	0	0	0	0	0	0	0	0	0	0	0	0	0	0	0	0	0	0	0.166541	0	0	0	0	0	0
ENSMUSG00000000605.9	Clcn4	protein_coding	8575	0.038988	0	0.0222836	0.00757048	0.0487066	0	0.587864	0.299747	0.0458667	0	0.0680041	0.0125279	0	0	0	0	0.0481899	0	0.0037796	0.040179	0	0.00216031	0.00233335	0.0211917	0.025107	0	0	0.0204239	0.018759	0.311159	0.026844	0	0.0160633	0.0146529	0.00856177	0.00836899				Down
ENSMUSG00000110243.1	Gm45631	antisense	1244	0	0	0	0	0	0	0	0	0	0	0	0	0	0	0	0	0	0	0	0	0	0	0	0	0	0	0	0	0	0	0	0	0	0	0	0
ENSMUSG00000093599.1	Mir5620	miRNA	56	0	0	0	0	0	0	0	0	0	0	0	0	0	0	0	0	0	0	0	0	0	0	0	0	0	0	0	0	0	0	0	0	0	0	0	0
ENSMUSG00000070847.13	Vmn2r30	protein_coding	8405	0	0	0	0	0	0	0	0	0	0	0	0	0	0	0	0	0	0	0	0	0	0	0	0	0	0	0	0	0	0	0	0	0	0	0	0
ENSMUSG00000109766.1	Gm45415	TEC	2074	0	0	0	0	0	0	0	0	0	0	0	0	0	0	0	0	0	0	0	0	0	0	0	0	0	0	0	0	0	0	0	0	0	0	0	0
ENSMUSG00000110139.1	Gm45783	protein_coding	656	0	0	0	0	0	0	0	0	0	0	0	0	0	0	0	0	0	0	0	0	0	0	0	0	0	0	0	0	0	0	0	0	0	0	0	0
ENSMUSG00000109654.1	Gm3912	transcribed_unprocessed_pseudogene	2985	0	0	0.00640139	0	0	0	0	0	0	0	0	0	0	0	0	0	0	0	0	0	0	0	0	0	0	0	0	0.0021338	0	0	0	0	0	0	0	0
ENSMUSG00000096373.3	Vmn2r31	protein_coding	8396	0	0	0	0	0	0	0	0.00456921	0	0	0	0	0	0	0	0	0	0	0	0	0	0	0	0	0	0	0	0	0	0.00152307	0	0	0	0	0	0
ENSMUSG00000090849.3	Vmn2r-ps36	unprocessed_pseudogene	2562	0	0	0	0	0	0	0	0	0	0	0	0	0	0	0	0	0	0	0	0	0	0	0	0	0	0	0	0	0	0	0	0	0	0	0	0
ENSMUSG00000096743.3	Vmn2r32	protein_coding	4477	0	0	0	0	0	0	0	0	0	0	0	0	0	0	0	0	0	0	0	0	0	0	0	0	0	0	0	0	0	0	0	0	0	0	0	0
ENSMUSG00000092314.1	Gm3563	unprocessed_pseudogene	1628	0	0	0	0	0	0	0	0	0	0	0	0	0	0	0	0	0	0	0	0	0	0	0	0	0	0	0	0	0	0	0	0	0	0	0	0
ENSMUSG00000109885.1	Gm6842	processed_pseudogene	390	0	0	0	0	0	0	0	0	0.212312	0	0	0	0	0	0	0	0	0	0.207757	0	0	0	0	0	0	0	0	0	0	0.0707705	0	0	0	0.0692523	0	0
ENSMUSG00000096691.1	Vmn2r33	protein_coding	2586	0	0	0	0	0	0	0	0	0	0	0	0	0	0	0	0	0	0	0	0	0	0	0	0	0	0	0	0	0	0	0	0	0	0	0	0
ENSMUSG00000092387.1	Gm7648	unprocessed_pseudogene	1658	0	0	0	0	0	0	0	0	0	0	0	0	0	0	0	0	0	0	0	0	0	0	0	0	0	0	0	0	0	0	0	0	0	0	0	0
ENSMUSG00000092227.1	Gm7651	unprocessed_pseudogene	901	0	0	0	0	0	0	0	0	0	0	0	0	0	0	0	0	0	0	0	0	0	0	0	0	0	0	0	0	0	0	0	0	0	0	0	0
ENSMUSG00000092439.2	Vmn2r-ps37	unprocessed_pseudogene	1044	0	0	0	0	0	0	0	0	0	0	0	0	0	0	0	0	0	0	0	0	0	0	0	0	0	0	0	0	0	0	0	0	0	0	0	0
ENSMUSG00000070841.5	Vmn2r34	protein_coding	3699	0	0	0	0	0	0.0104411	0	0	0	0	0	0	0	0	0	0.303885	0	0	0	0	0	0	0	0	0	0	0	0	0.00348036	0	0	0	0.101295	0	0	0
ENSMUSG00000092173.1	Vmn2r-ps38	unprocessed_pseudogene	2573	0	0	0	0	0	0	0	0	0	0	0	0	0	0	0	0	0	0	0	0	0	0	0	0	0	0	0	0	0	0	0	0	0	0	0	0
ENSMUSG00000096399.1	Vmn2r35	protein_coding	2586	0	0	0	0	0	0	0	0	0	0	0	0	0	0	0	0	0	0	0	0	0	0	0	0	0	0	0	0	0	0	0	0	0	0	0	0
ENSMUSG00000092433.1	Vmn2r-ps40	unprocessed_pseudogene	2558	0	0	0	0	0	0	0	0	0	0	0	0	0	0	0	0	0	0	0	0	0	0	0	0	0	0	0	0	0	0	0	0	0	0	0	0
ENSMUSG00000091651.3	Vmn2r36	protein_coding	3291	0	0	0	0	0	0	0	0	0	0	0	0	0	0	0	0	0	0	0	0	0	0	0	0	0	0	0	0	0	0	0	0	0	0	0	0
ENSMUSG00000092221.1	Gm7230	unprocessed_pseudogene	815	0	0	0	0	0	0	0	0	0	0	0	0	0	0	0	0	0	0	0	0	0	0	0	0	0	0	0	0	0	0	0	0	0	0	0	0
ENSMUSG00000090968.2	Gm3978	unprocessed_pseudogene	2512	0	0	0	0	0	0	0	0	0	0	0	0	0	0	0	0	0	0	0	0	0	0	0	0	0	0	0	0	0	0	0	0	0	0	0	0
ENSMUSG00000092619.1	Gm20438	unprocessed_pseudogene	329	0	0	0	0	0	0	0	0	0	0	0	0	0	0	0	0	0	0	0	0	0	0	0	0	0	0	0	0	0	0	0	0	0	0	0	0
ENSMUSG00000092294.1	Gm18200	unprocessed_pseudogene	833	0	0	0	0	0	0	0	0	0	0	0	0	0	0	0	0	0	0	0	0	0	0	0	0	0	0	0	0	0	0	0	0	0	0	0	0
ENSMUSG00000094736.2	Gm4073	unprocessed_pseudogene	3500	0	0	0	0	0	0	0	0	0	0	0	0	0	0	0	0	0	0	0	0	0	0	0	0	0	0	0	0	0	0	0	0	0	0	0	0
ENSMUSG00000090482.3	Gm3675	unprocessed_pseudogene	1653	0	0	0	0	0	0	0	0	0	0	0	0	0	0	0	0	0	0	0	0	0	0	0	0	0	0	0	0	0	0	0	0	0	0	0	0
ENSMUSG00000092574.4	2810047C21Rik1	transcribed_unprocessed_pseudogene	1179	0	0	0	0.0183536	0	0	0	0	0	0	0	0	0	0	0	0	0	0	0	0	0	0	0	0	0	0	0	0	0.00611788	0	0	0	0	0	0	0
ENSMUSG00000096668.1	Gm3665	unprocessed_pseudogene	2461	0	0	0	0	0	0	0	0	0	0	0	0	0	0	0	0	0	0	0	0	0	0	0	0	0	0	0	0	0	0	0	0	0	0	0	0
ENSMUSG00000090892.2	Vmn2r41	protein_coding	3617	0	0	0	0	0	0	0	0	0	0	0	0	0	0	0	0	0	0	0	0	0	0	0	0	0	0	0	0	0	0	0	0	0	0	0	0
ENSMUSG00000070844.11	Vmn2r42	protein_coding	5716	0	0	0	0	0	0	0	0	0	0	0	0	0	0	0	0	0	0	0	0	0	0	0	0	0	0	0	0	0	0	0	0	0	0	0	0
ENSMUSG00000053720.4	Vmn2r43	protein_coding	2849	0	0	0	0	0	0	0	0	0	0	0	0	0	0	0	0	0	0	0	0	0	0	0	0	0	0	0	0	0	0	0	0	0	0	0	0
ENSMUSG00000092624.2	Gm3654	transcribed_unprocessed_pseudogene	1079	0	0.0589941	0	0	0	0	0	0	0	0	0	0	0	0	0	0	0	0	0	0	0	0	0	0	0	0	0	0.0196647	0	0	0	0	0	0	0	0
ENSMUSG00000092452.1	Vmn2r-ps45	unprocessed_pseudogene	2435	0	0	0	0	0	0	0	0	0	0	0	0	0	0	0	0	0	0	0	0	0	0	0	0	0	0	0	0	0	0	0	0	0	0	0	0
ENSMUSG00000092447.1	Gm7696	unprocessed_pseudogene	907	0	0	0	0	0	0	0	0	0	0	0	0	0	0	0	0	0	0	0	0	0	0	0	0	0	0	0	0	0	0	0	0	0	0	0	0
ENSMUSG00000094098.3	Vmn2r44	protein_coding	6120	0	0	0	0	0	0	0	0	0	0	0	0	0	0	0	0	0	0	0	0	0	0	0	0	0	0	0	0	0	0	0	0	0	0	0	0
ENSMUSG00000092441.1	Vmn2r-ps46	unprocessed_pseudogene	2556	0	0	0	0	0	0	0	0	0	0	0	0	0	0	0	0	0	0	0	0	0	0	0	0	0	0	0	0	0	0	0	0	0	0	0	0
ENSMUSG00000090662.3	Vmn2r45	protein_coding	4581	0	0	0	0	0	0.0042154	0	0	0	0	0	0	0	0	0	0	0	0	0	0	0	0	0	0	0	0	0	0	0.00140513	0	0	0	0	0	0	0
ENSMUSG00000092614.2	Vmn2r-ps47	unprocessed_pseudogene	2557	0	0.00829809	0	0.00846263	0	0	0	0	0	0	0	0	0	0.0151062	0	0	0	0	0.0190126	0	0.00558532	0.0434682	0.0312999	0.0213201	0	0	0	0.00276603	0.00282088	0	0	0.00503539	0	0.00819929	0.0320294	0
ENSMUSG00000092204.1	Vmn2r-ps49	unprocessed_pseudogene	3551	0	0	0	0	0	0	0	0	0	0	0	0	0	0	0	0	0	0	0	0	0	0	0	0	0	0	0	0	0	0	0	0	0	0	0	0
ENSMUSG00000092175.1	Gm3584	unprocessed_pseudogene	2565	0	0	0	0	0	0	0.00755875	0	0	0	0	0	0	0	0	0	0	0	0	0	0	0	0	0	0	0	0	0	0	0.00251958	0	0	0	0	0	0
ENSMUSG00000090727.2	Gm3956	unprocessed_pseudogene	2560	0	0	0	0	0	0	0.00757351	0	0	0	0	0	0	0	0	0	0	0	0	0	0	0	0	0	0	0	0	0	0	0.0025245	0	0	0	0	0	0
ENSMUSG00000092264.1	Gm3585	unprocessed_pseudogene	875	0	0	0	0	0	0	0	0	0	0	0	0	0	0	0	0	0	0	0	0	0	0	0	0	0	0	0	0	0	0	0	0	0	0	0	0
ENSMUSG00000091163.4	Gm3962	transcribed_unprocessed_pseudogene	2812	0	0	0	0	0	0	0	0	0	0	0	0	0	0	0	0	0	0	0	0	0	0	0	0	0	0	0	0	0	0	0	0	0	0	0	0
ENSMUSG00000092523.1	Gm18191	unprocessed_pseudogene	824	0	0	0	0	0	0	0	0	0	0	0	0	0	0	0	0	0	0	0	0	0	0	0	0	0	0	0	0	0	0	0	0	0	0	0	0
ENSMUSG00000096707.2	Vmn2r-ps44	unprocessed_pseudogene	2412	0	0	0	0	0	0	0	0	0	0	0	0	0	0	0	0	0	0	0	0	0	0	0	0	0	0	0	0	0	0	0	0	0	0	0	0
ENSMUSG00000110977.1	Gm48598	unprocessed_pseudogene	300	0	0	0	0	0	0	0	0	0	0	0	0	0	0	0	0	0	0	0	0	0	0	0	0	0	0	0	0	0	0	0	0	0	0	0	0
ENSMUSG00000092490.7	Gm20482	transcribed_unprocessed_pseudogene	1644	0	0	0	0	0	0	0	0	0	0	0	0	0	0	0	0	0	0	0	0	0	0	0	0	0	0	0	0	0	0	0	0	0	0	0	0
ENSMUSG00000092573.1	Vmn2r-ps43	unprocessed_pseudogene	2473	0	0	0	0	0	0	0	0	0	0	0	0	0	0	0	0	0	0	0	0	0	0	0	0	0	0	0	0	0	0	0	0	0	0	0	0
ENSMUSG00000090864.11	Vmn2r40	protein_coding	3554	0	0	0	0	0	0	0	0	0	0	0	0	0	0	0	0	0	0	0	0	0	0	0	0	0	0	0	0	0	0	0	0	0	0	0	0
ENSMUSG00000109978.1	Gm45530	processed_pseudogene	225	0	0	0	0	0	0	0	0	0	0	0	0	0	0	0	0	0	0	0	0	0	0	0	0	0	0	0	0	0	0	0	0	0	0	0	0
ENSMUSG00000092611.2	Vmn2r-ps42	unprocessed_pseudogene	3463	0	0	0	0	0	0	0	0	0	0	0	0	0	0	0	0	0	0	0	0	0	0	0	0	0	0	0	0	0	0	0	0	0	0	0	0
ENSMUSG00000096658.3	Vmn2r39	protein_coding	3646	0	0	0	0	0	0	0	0	0	0	0	0	0	0	0	0	0	0	0	0	0	0	0	0	0	0	0	0	0	0	0	0	0	0	0	0
ENSMUSG00000092312.1	Zfp419	unprocessed_pseudogene	916	0	0	0	0	0	0	0.338658	0.502573	0	0	0	0	0	0	0	0	0	0	0	0	0	0	0	0	0	0	0	0	0	0.280411	0	0	0	0	0	0
ENSMUSG00000095773.3	Vmn2r38	protein_coding	3723	0	0	0	0	0	0	0	0	0	0	0	0	0	0	0	0	0	0	0	0	0	0	0	0	0	0	0	0	0	0	0	0	0	0	0	0
ENSMUSG00000092575.2	Gm5583	unprocessed_pseudogene	1519	0	0	0	0	0	0	0	0	0	0	0	0	0	0	0	0	0	0	0	0	0	0	0	0	0	0	0	0	0	0	0	0	0	0	0	0
ENSMUSG00000092620.1	Gm18201	unprocessed_pseudogene	875	0	0	0	0	0	0	0	0	0	0	0	0	0	0	0	0	0	0	0	0	0	0	0	0	0	0	0	0	0	0	0	0	0	0	0	0
ENSMUSG00000092548.1	Vmn2r-ps41	unprocessed_pseudogene	980	0	0	0	0.132483	0.0913249	0.216753	0	0	0	0	0	0	0	0	0	0	0	0	0	0	0	0	0	0	0	0	0	0	0.146854	0	0	0	0	0	0	0
ENSMUSG00000066828.5	Vmn2r37	protein_coding	3081	0	0	0	0.0491635	0.0871455	0.507683	0	0	0	0	0	0	0	0	0	0.00552787	0	0	0	0.0855138	0	0	0	0.0117961	0	0	0	0	0.214664	0	0	0	0.00184262	0.0285046	0.00393202	0	Down		Down
ENSMUSG00000092561.1	Gm4011	unprocessed_pseudogene	2555	0.0153941	0.0166092	0.00747873	0.169385	0.151791	0.226741	0	0	0.00810191	0	0	0	0	0.0529129	0	0	0	0	0.0380549	0	0.217998	0.19576	0.187946	0.192031	0.176953	0	0.329411	0.0131607	0.182639	0.00270064	0	0.0176376	0	0.085351	0.191913	0.168788
ENSMUSG00000092308.3	Gm3623	unprocessed_pseudogene	2747	0	0	0	0	0	0	0	0	0	0	0	0	0	0	0	0	0	0	0	0	0	0	0	0	0	0	0	0	0	0	0	0	0	0	0	0
ENSMUSG00000096413.2	Gm3616	unprocessed_pseudogene	2514	0	0	0	0	0	0	0	0	0	0	0	0	0	0	0	0	0	0	0	0	0	0	0	0	0	0	0	0	0	0	0	0	0	0	0	0
ENSMUSG00000092551.3	Gm20287	unprocessed_pseudogene	2367	0	0	0	0	0	0	0	0	0	0	0	0	0	0	0	0	0	0	0	0	0	0	0	0	0	0	0	0	0	0	0	0	0	0	0	0
ENSMUSG00000092520.1	Gm3611	unprocessed_pseudogene	877	0	0	0	0	0	0	0	0	0	0	0	0	0	0	0	0	0	0	0	0	0	0	0	0	0	0	0	0	0	0	0	0	0	0	0	0
ENSMUSG00000090352.3	Gm3972	unprocessed_pseudogene	2861	0	0	0	0	0	0	0	0	0	0	0	0	0	0	0	0	0	0	0	0	0	0	0	0	0	0	0	0	0	0	0	0	0	0	0	0
ENSMUSG00000092584.1	Gm18199	unprocessed_pseudogene	835	0	0	0	0	0	0	0	0	0	0	0	0	0	0	0	0	0	0	0	0	0	0	0	0	0	0	0	0	0	0	0	0	0	0	0	0
ENSMUSG00000096294.1	Gm10302	protein_coding	3535	0	0	0	0	0	0	0	0	0	0	0	0	0	0	0	0	0	0	0	0	0	0	0	0	0	0	0	0	0	0	0	0	0	0	0	0
ENSMUSG00000096293.2	Gm3683	unprocessed_pseudogene	2513	0	0	0	0	0	0	0	0	0	0	0	0	0	0	0	0	0	0	0	0	0	0	0	0	0	0	0	0	0	0	0	0	0	0	0	0
ENSMUSG00000093519.3	Gm20345	unprocessed_pseudogene	2414	0	0	0	0.00896394	0	0	0	0	0	0	0	0	0	0	0	0	0	0	0	0	0	0	0	0	0	0	0	0	0.00298798	0	0	0	0	0	0	0
ENSMUSG00000109661.1	Gm3690	processed_pseudogene	262	0	0	0	0	0	0	0	0	0	0	0	0	0	0	0	0	0	0	0	0	0	0	0	0	0	0	0	0	0	0	0	0	0	0	0	0
ENSMUSG00000090342.2	Vmn2r46	protein_coding	2550	0	0	0	0	0	0	0	0	0	0	0	0	0	0	0	0	0	0	0	0	0	0	0	0	0	0	0	0	0	0	0	0	0	0	0	0
ENSMUSG00000110306.1	Gm18192	unprocessed_pseudogene	941	0	0	0	0	0	0	0	0	0	0	0	0	0	0	0	0	0	0	0	0	0	0	0	0	0	0	0	0	0	0	0	0	0	0	0	0
ENSMUSG00000094107.1	Vmn2r47	protein_coding	2559	0	0	0	0	0	0	0	0	0	0	0	0	0	0	0	0	0	0	0	0	0	0	0	0	0	0	0	0	0	0	0	0	0	0	0	0
ENSMUSG00000092178.2	Gm45351	unprocessed_pseudogene	2545	0	0	0	0	0.0175832	0	0	0	0	0	0	0	0	0	0	0	0	0	0	0	0	0	0	0	0	0	0	0	0.00586106	0	0	0	0	0	0	0
ENSMUSG00000094280.1	Vmn2r-ps51	unprocessed_pseudogene	2461	0	0	0	0	0	0	0	0	0	0	0	0	0	0	0	0	0	0	0	0	0	0	0	0	0	0	0	0	0	0	0	0	0	0	0	0
ENSMUSG00000093681.1	Vmn2r-ps52	unprocessed_pseudogene	612	0	0	0	0	0	0	0	0	0	0	0	0	0	0	0	0	0	0	0	0	0	0	0	0	0	0	0	0	0	0	0	0	0	0	0	0
ENSMUSG00000110003.1	Gm45403	processed_pseudogene	276	0.0712536	0	0	0	0	0	0	0	0	0	0	0	0	0.0699754	0	0	0	0	0.0587139	0	0	0.0671185	0	0	0	0	0	0.0237512	0	0	0	0.0233251	0	0.0195713	0.0223728	0
ENSMUSG00000095914.1	Vmn2r48	protein_coding	2568	0	0	0	0.00842638	0	0	0	0	0	0	0	0	0	0	0	0	0	0	0	0	0	0	0	0	0	0	0	0	0.00280879	0	0	0	0	0	0	0
ENSMUSG00000110108.1	Gm3702	processed_pseudogene	346	0	0	0	0	0	0	0	0	0	0	0	0	0	0	0	0	0	0	0	0	0	0	0	0	0	0	0	0	0	0	0	0	0	0	0	0
ENSMUSG00000096180.2	Vmn2r49	protein_coding	2677	0	0	0	0	0	0	0	0	0	0	0	0	0	0	0	0	0	0	0	0	0	0	0	0	0	0	0	0	0	0	0	0	0	0	0	0
ENSMUSG00000094606.8	Vmn2r50	protein_coding	4103	0	0	0	0	0	0	0	0	0	0	0	0	0	0	0	0	0	0	0	0	0	0	0	0	0	0	0	0	0	0	0	0	0	0	0	0
ENSMUSG00000109796.1	Gm6850	processed_pseudogene	530	0	0	0	0	0	0	0	0	0	0	0	0	0	0	0	0	0	0	0	0	0	0	0	0	0	0	0	0	0	0	0	0	0	0	0	0
ENSMUSG00000058685.7	Vmn2r51	protein_coding	2641	0.461678	0.972133	1.08528	1.13889	0.395361	1.18453	0	0.00726299	0	1.01965	0.780163	1.20674	1.68444	1.26512	1.45708	0	0.00920393	0	0.822217	1.96452	5.37523	0.617256	0.219707	0.213301	0.154887	0	0	0.839697	0.906261	0.002421	1.00218	1.46888	0.00306798	2.72065	0.350088	0.0516289
ENSMUSG00000091930.2	Vmn2r52	protein_coding	8292	0	0	0	0.00260962	0.0143911	0.0302749	0.00233818	0	0	0	0	0	0.00194382	0.00232914	0	0	0	0	0.0019543	0	0	0.00446809	0	0.00219149	0.00259639	0	0	0	0.0157586	0.000779393	0	0.00142432	0	0.000651433	0.00221986	0.000865463
ENSMUSG00000093766.1	Gm20679	unprocessed_pseudogene	1402	0	0	0	0	0	0	0	0	0	0	0	0	0	0	0	0	0	0	0	0	0	0	0	0	0	0	0	0	0	0	0	0	0	0	0	0
ENSMUSG00000043066.5	Vmn1r66	protein_coding	3884	0	0	0	0	0	0	0	0	0	0	0	0	0	0	0	0	0	0	0	0	0	0	0.00515151	0	0	0	0	0	0	0	0	0	0	0	0.00171717	0
ENSMUSG00000093781.2	Vmn1r-ps47	transcribed_unprocessed_pseudogene	3972	0	0	0	0	0	0	0	0	0	0	0	0	0	0	0	0	0	0	0	0	0	0	0	0	0	0	0	0	0	0	0	0	0	0	0	0
ENSMUSG00000093487.2	Vmn1r-ps48	unprocessed_pseudogene	886	0	0	0	0	0	0	0	0	0	0	0	0	0	0	0	0	0	0	0	0	0	0	0	0	0	0	0	0	0	0	0	0	0	0	0	0
ENSMUSG00000109949.1	Gm45402	processed_pseudogene	223	0	0	0	0	0	0	0	0	0	0	0	0	0	0	0	0	0	0	0	0	0	0	0	0	0	0	0	0	0	0	0	0	0	0	0	0
ENSMUSG00000110255.1	Gm45400	unprocessed_pseudogene	653	0	0	0	0.0994132	0	0	0	0	0	0.0317221	0	0.109675	0.0493664	0	0.166784	0	0	0	0.124081	0.0620728	0.568642	0.0567372	0	0	0	0	0	0	0.0331377	0	0.0471324	0.0720501	0	0.251599	0.0189124	0
ENSMUSG00000110098.1	Gm45401	processed_pseudogene	733	0	0	0	0	0	0	0	0	0	0	0	0	0	0	0	0	0	0	0	0	0	0	0	0	0	0	0	0	0	0	0	0	0	0	0	0
ENSMUSG00000034122.17	Nlrp4d	unprocessed_pseudogene	2946	0	0	0	0	0	0	0	0	0	0	0	0	0	0	0	0	0	0	0	0	0	0	0	0	0	0	0	0	0	0	0	0	0	0	0	0
ENSMUSG00000107520.1	Gm3726	unprocessed_pseudogene	785	0	0	0	0	0	0	0	0	0	0	0	0	0	0	0	0	0	0	0	0	0	0	0	0	0	0	0	0	0	0	0	0	0	0	0	0
ENSMUSG00000046716.7	Vmn1r67	protein_coding	2543	0	0	0	0	0	0	0	0	0	0	0	0	0	0	0	0	0	0	0	0	0	0	0	0	0	0	0	0	0	0	0	0	0	0	0	0
ENSMUSG00000118408.1	Gm30645	processed_pseudogene	961	0	0	0	0	0	0	0	0	0	0	0	0	0	0	0	0	0	0	0	0	0.0148612	0	0	0	0	0	0	0	0	0	0	0	0	0.00495375	0	0
ENSMUSG00000030393.8	Zik1	protein_coding	4199	0.173289	0.0555848	0.0136519	0	0	0	0	0.00913625	0	0.0295992	0.0786957	0.0724876	0	0	0	0	0	0	0.123496	0.159277	0	0	0.0333554	0.012983	0	0	0	0.080842	0	0.00304542	0.0602608	0	0	0.0942578	0.0154461	0
ENSMUSG00000110232.1	Gm18193	processed_pseudogene	772	0	0	0	0	0	0	0	0	0	0	0	0	0	0	0	0	0	0	0	0	0	0	0	0	0	0	0	0	0	0	0	0	0	0	0	0
ENSMUSG00000047031.5	Vmn1r68	protein_coding	10102	0.00194674	0	0	0	0	0	0	0	0	0.00615161	0.00769662	0.0124066	0	0	0	0	0	0	0.00481243	0	0	0	0.00594193	0	0	0	0	0.000648913	0	0	0.0087516	0	0	0.00160414	0.00198064	0
ENSMUSG00000093595.1	Vmn1r-ps49	unprocessed_pseudogene	879	0	0	0	0	0	0	0	0	0	0	0	0	0	0	0	0	0	0	0	0	0	0	0	0	0	0	0	0	0	0	0	0	0	0	0	0
ENSMUSG00000091662.9	Vmn1r69	protein_coding	3485	0.0225722	0.0243538	0.0383808	0.0558825	0	0	0	0	0.0118797	0.213981	0.0223103	0.0102752	0	0	0	0	0	0	0	0	0.196706	0	0.0401892	0.0104286	0	0	0	0.0284356	0.0186275	0.0039599	0.0821887	0	0	0.0655686	0.0168726	0
ENSMUSG00000111440.1	Vmn1r-ps50	processed_pseudogene	453	0	0	0	0	0	0	0	0	0	0	0	0	0	0	0	0	0	0	0	0	0	0	0	0	0	0	0	0	0	0	0	0	0	0	0	0
ENSMUSG00000045340.4	Vmn1r70	protein_coding	4999	0	0	0	0	0	0	0	0	0	0	0	0	0	0	0	0	0	0	0	0	0.0028569	0	0	0	0	0	0	0	0	0	0	0	0	0.0009523	0	0
ENSMUSG00000093534.1	Vmn1r-ps51	unprocessed_pseudogene	320	0	0	0	0	0	0	0	0	0	0	0	0	0	0	0	0	0	0	0	0	0	0	0	0	0	0	0	0	0	0	0	0	0	0	0	0
ENSMUSG00000093826.1	Gm6900	processed_pseudogene	342	1.15006	0.310208	0.670462	0.822533	1.17761	0.282321	0.510216	0.78521	0.363165	0.545119	0.682029	0.628226	0.141387	0.169414	0.10615	0	0.0710748	0	1.18458	0.533336	0.459352	0.162497	0.175513	0.0531341	0	0	0	0.710243	0.760822	0.552863	0.618458	0.138984	0.0236916	0.725756	0.130381	0
ENSMUSG00000093689.1	Vmn1r-ps52	unprocessed_pseudogene	862	0	0	0	0	0	0	0	0	0	0	0	0	0	0	0	0	0	0	0	0	0	0	0	0	0	0	0	0	0	0	0	0	0	0	0	0
ENSMUSG00000034087.14	Nlrp4b	protein_coding	4491	2.44347	3.17966	3.31872	2.73679	0.245783	0.369789	0.336735	0.0469822	0.0276558	5.75634	3.50149	2.92228	0.803932	1.60836	2.1664	0.587811	0.211088	0.0802827	2.22274	29.175	11.0348	0.466108	0.164844	0.404628	0.0910834	0.918473	0.169559	2.98062	1.11745	0.137124	4.06004	1.52623	0.293061	14.1442	0.345193	0.393038
ENSMUSG00000110034.1	Gm45379	sense_intronic	549	0.501501	0.463786	0.800524	0.788304	0.0543403	0	0	0	0.0377056	0.792358	0.743523	0.815321	0.0293591	0	0.0991893	0	0	0.0469099	0.442761	23.2939	4.8386	0.0337426	0.145781	0.430299	0	0	0	0.588604	0.280881	0.0125685	0.783734	0.0428495	0.0156366	9.52508	0.203274	0
ENSMUSG00000059206.4	Vmn1r71	protein_coding	7545	0	0	0	0	0	0	0	0	0	0	0	0	0	0	0	0	0	0	0	0	0	0	0	0	0	0	0	0	0	0	0	0	0	0	0	0
ENSMUSG00000109800.1	Gm5130	processed_pseudogene	959	0	0	0	0	0	0	0	0	0	0	0	0	0	0	0	0	0	0	0	0	0	0	0	0	0	0	0	0	0	0	0	0	0	0	0	0
ENSMUSG00000109747.1	Gm45438	processed_pseudogene	564	0	0	0	0	0	0	0	0	0	0	0	0	0	0	0	0	0	0	0	0	0	0	0	0	0	0	0	0	0	0	0	0	0	0	0	0
ENSMUSG00000110097.1	Zscan4a	unprocessed_pseudogene	2279	0.00862922	0.0744826	0	0.930503	2.85369	6.03302	0.0170146	0	0.0090831	0.51809	0.28146	0.0157125	56.4311	26.847	17.4826	2.36152	10.2713	6.32821	0.0497741	0.0355714	0.0626664	2.55233	2.3529	2.07314	8.88943	6.56566	7.39489	0.0277039	3.2724	0.00869925	0.271754	33.5869	6.32033	0.0493373	2.32612	7.61666
ENSMUSG00000109924.1	Gm18781	processed_pseudogene	924	0	0	0	0	0	0	0	0	0	0	0	0	0.22677	0	0	0	0	0	0	0	0	0	0	0	0	0	0	0	0	0	0	0.07559	0	0	0	0
ENSMUSG00000110402.1	Gm7203	unprocessed_pseudogene	1404	0.714363	0.770747	0.802978	0.277422	0.191236	0.60518	0	0.0546483	0	0.796712	0.373804	0.72689	0	0.0275117	0.142214	0	0	0.421889	0.750233	1.1548	1.99374	0.0791654	0	0.284744	0	0	0.0142729	0.762696	0.357946	0.0182161	0.632469	0.0565751	0.14063	1.29959	0.121303	0.00475764
ENSMUSG00000110395.1	Gm4903	processed_pseudogene	405	0	0	0	0.160288	0	0.143043	0	0.0473619	0	0	0	0	0.0397978	0	0	0	0	0	0	0.70058	0	0	0	0	0	0	0	0	0.10111	0.0157873	0	0.0132659	0	0.233527	0	0
ENSMUSG00000109683.1	Gm7836	processed_pseudogene	432	0	0	0	0	0	0	0	0	0	0	0	0	0.0373105	0	0	0	0	0	0	0	0	0	0	0	0	0	0	0	0	0	0	0.0124368	0	0	0	0
ENSMUSG00000109900.1	Gm18638	processed_pseudogene	1773	0	0	0	0	0	0	0	0	0	0	0	0	0	0	0	0	0	0	0	0	0	0	0	0	0	0	0	0	0	0	0	0	0	0	0	0
ENSMUSG00000095339.2	Zscan4b	protein_coding	1802	0.0218269	0.0706489	0	0.0960663	0.0910546	0.439368	0	0.127735	0	0.0114953	0	0	23.56	11.4893	4.48251	0.0283541	1.56475	1.95796	0.0719425	0	0.317018	1.40837	1.86538	1.09919	13.7634	12.473	7.51747	0.0308253	0.20883	0.0425784	0.00383176	13.1773	1.18369	0.129653	1.45765	11.2513	Up	Up	Up	Up
ENSMUSG00000109971.1	Gm45279	processed_pseudogene	391	0	0	0	0	0	0	0	0	0	0	0	0	0	0	0	0	0	0	0	0	0	0	0	0	0	0	0	0	0	0	0	0	0	0	0	0
ENSMUSG00000094316.1	Mir297-1	miRNA	76	0	0	0	0	0	0	0	0	0	0	0	0	0	0	0	0	0	0	0	0	0	0	0	0	0	0	0	0	0	0	0	0	0	0	0	0
ENSMUSG00000110111.1	Gm7786	processed_pseudogene	436	0	0	0	0	0	0	0	0	0	0	0	0	0	0	0	0	0	0	0	0	0	0	0	0	0	0	0	0	0	0	0	0	0	0	0	0
ENSMUSG00000110186.1	Gm7789	transcribed_unprocessed_pseudogene	1400	1.92446	1.84902	1.09189	1.39108	0.62862	0.496562	0	0.137011	0	1.55359	1.26346	0.9208	0	0.289698	0.0907582	0	0	0	1.51633	2.11354	2.15245	0.119087	0.400169	0.752834	0	0	0	1.62179	0.838752	0.0456704	1.24595	0.126819	0	1.92744	0.42403	0
ENSMUSG00000110346.1	Gm18122	processed_pseudogene	904	0	0	0	0	0	0	0	0	0	0	0	0	0	0	0.100396	0	0	0	0	0	0	0	0	0	0	0	0	0	0	0	0	0.0334654	0	0	0	0
ENSMUSG00000054272.6	Zscan4c	protein_coding	2276	0.336983	0.167807	0.083955	2.11065	2.97542	8.29785	0.0170371	0.0589942	0.00909507	0.473266	0.529501	0.0786663	66.8803	39.4495	27.8097	1.72858	6.82449	6.2234	0.0854396	0.31166	0.357669	3.06846	2.88347	2.49104	12.7321	11.8911	7.36061	0.196248	4.46131	0.0283755	0.360478	44.7132	4.92549	0.251589	2.81432	10.6613	Up	Up		Up
ENSMUSG00000110072.1	Gm45327	processed_pseudogene	565	0	0	0	0	0	0	0	0	0	0	0	0	0	0	0	0	0	0	0	0	0	0.163935	0	0	0	0	0	0	0	0	0	0	0	0	0.0546451	0
ENSMUSG00000109952.1	Gm45395	processed_pseudogene	559	0	0	0	0	0	0	0	0	0	0	0	0	0	0	0	0	0	0	0	0	0	0	0	0	0	0	0	0	0	0	0	0	0	0	0	0
ENSMUSG00000110103.1	Zscan4-ps1	protein_coding	2015	0.888142	2.26398	2.32332	1.31015	2.67977	1.90712	0.586938	0.00951938	0.0205463	3.7831	2.6721	2.50573	92.1652	53.1761	48.0591	1.32701	10.8208	10.0714	1.81754	5.08933	13.3319	7.06972	8.1424	9.09945	15.2895	16.1782	15.4048	1.82515	1.96568	0.205668	2.98698	64.4668	7.40639	6.74626	8.10386	15.6242	Up	Up	Up	Up
ENSMUSG00000110196.1	Gm33601	processed_pseudogene	961	0	0	0	0	0.0776088	0	0	0	0	0	0	0	0	0	0	0	0	0	0	0	0	0	0	0	0	0	0	0	0.0258696	0	0	0	0	0	0	0
ENSMUSG00000109730.1	Gm7151	unprocessed_pseudogene	954	0.226757	0.066724	0.180266	2.72188	2.017	6.82151	0	0	0.0650955	0	0.183376	0.0938388	0	0	0.513726	0	0	0.0269953	0.135891	0.5311	0	0.194179	0.272652	0.190481	0.0225673	0.1103	0	0.157915	3.85346	0.0216985	0.0924048	0.171242	0.00899845	0.22233	0.219104	0.0442891
ENSMUSG00000110348.1	Gm4157	processed_pseudogene	679	0	0	0	0	0	0	0	0	0	0	0	0	0.189904	0	0	0	0	0	0	0.029848	0	0	0	0	0	0	0	0	0	0	0	0.0633014	0	0.00994933	0	0
ENSMUSG00000109889.1	Gm3774	processed_pseudogene	435	0.0452092	0.097555	0.0439268	0	0	0	0	0	0	0.0476195	0.134054	0	0	0.0887964	0	0	0	0	0.0745059	0.0931806	0	0	0	0	0	0	0	0.0622303	0	0	0.0605578	0.0295988	0	0.0558955	0	0
ENSMUSG00000110066.1	Gm38430	processed_pseudogene	1240	0	0	0.0154098	0	0	0	0	0	0	0	0	0	0	0	0	0	0	0	0	0	0	0	0.0322717	0	0	0.220635	0	0.0051366	0	0	0	0	0	0	0.0107572	0.0735451
ENSMUSG00000090714.10	Zscan4d	protein_coding	2272	0.528004	0.905883	0.227078	2.9144	6.06635	15.197	1.09229	0.439014	0.0182222	0.802322	0.316549	0.370382	40.0044	29.4034	28.1622	4.5352	9.20093	8.5354	0.420817	0.784981	2.28808	4.3458	4.22714	2.67139	10.613	12.2918	4.44531	0.553655	8.05926	0.51651	0.496418	32.5233	7.42384	1.16463	3.74811	9.11671	Up	Up		Up
ENSMUSG00000109595.1	Gm18204	processed_pseudogene	793	0.123997	0.107028	0	1.22794	1.97506	2.77607	1.17356	0.120943	0	0.0783651	0.0245118	0	3.33338	1.38821	1.28183	0	0	0	0	0	0.396213	2.70979	5.0715	2.95608	2.76921	1.91079	1.41513	0.0770084	1.99302	0.431501	0.0342923	2.00114	0	0.132071	3.57912	2.03171
ENSMUSG00000110379.1	Gm6909	unprocessed_pseudogene	989	0.735735	1.09417	0.598941	1.79413	1.67414	4.45182	0.352869	0.775796	0.795363	0.377008	0.117924	0.289657	0	0	0	0	0	0.05208	0.671796	0.635258	0.404334	0.674307	0.526006	0.293983	0.0217687	0	0	0.809614	2.64003	0.641343	0.26153	0	0.01736	0.570463	0.498099	0.00725623
ENSMUSG00000110421.1	Gm9689	processed_pseudogene	428	0	0	0	0	0	0	0	0.313717	0	0	0	0	0	0	0	0	0	0	0	0	0	0.346256	0	0	0	0	0	0	0	0.104572	0	0	0	0	0.115419	0
ENSMUSG00000110112.1	Gm39481	unprocessed_pseudogene	512	0	0.124326	0	0	0.0291336	0	0	0	0	0	0	0.104909	0	0	0	0	0	0	0.0633009	0.0395836	0	0.0361811	0	0	0	0	0	0.0414418	0.0097112	0	0.0349696	0	0	0.0342948	0.0120604	0
ENSMUSG00000109798.1	Gm5996	processed_pseudogene	718	0	0	0	0	0.103875	0	0	0	0	0	0.0270722	0	0	0	0	0	0	0	0	0	0	0	0.0278669	0	0	0.117244	0	0	0.0346249	0	0.00902406	0	0	0	0.00928898	0.0390812
ENSMUSG00000110192.1	Gm9652	processed_pseudogene	163	0	0	0	0	0	0	0	0	0	0	0	0	0	0	0	0	0	0	0	0	0	0	0	0	0	0	0	0	0	0	0	0	0	0	0	0
ENSMUSG00000109976.1	Gm19683	processed_pseudogene	1781	0	0	0	0	0	0	0	0	0	0	0	0	0	0	0	0	0	0	0	0	0	0	0	0	0.0362649	0	0	0	0	0	0	0	0	0	0	0.0120883
ENSMUSG00000080350.1	Gm26248	miRNA	121	0	0	0.157919	0	0	0	0	0	0	0	0	0	0.266415	0.47884	0	0	0	0	0	0	0	0	0	0	0.355855	1.56535	0	0.0526396	0	0	0	0.248418	0	0	0	0.640401
ENSMUSG00000095936.3	Zscan4e	protein_coding	1793	0	0	0	0.25344	0.2163	0.818526	0	0.0962822	0	0.0693179	0.0650457	0.0299572	13.2505	6.53827	4.9707	0.0854893	0.8812	1.50816	0.00903795	0	0.238957	0.516584	1.62924	0.983084	7.19242	9.40168	5.71111	0	0.429422	0.0320941	0.0547736	8.25315	0.824949	0.082665	1.04297	7.43507	Up	Up		Up
ENSMUSG00000110420.1	Gm45870	processed_pseudogene	601	0	0.0353049	0	0	0	0	0	0	0	0	0	0	0.187732	0	0	0	0	0	0	0	0	0	0.0665839	0.060472	0.250756	0.035017	0.666861	0.0117683	0	0	0	0.0625773	0	0	0.042352	0.317545
ENSMUSG00000096500.1	Gm23087	miRNA	76	0	0	0	0	0	0	0	0	0	0	0	0	0	0	0	0	0	0	0	0	0	0	0	0	0	0	0	0	0	0	0	0	0	0	0	0
ENSMUSG00000109979.1	Gm45596	processed_pseudogene	434	0.13594	0	0	0	0	0	0	0	0	0	0	0	0	0	0	0	0	0	0	0	0	0	0	0	0.14882	0	0	0.0453134	0	0	0	0	0	0	0	0.0496065
ENSMUSG00000110215.1	Gm45598	transcribed_unprocessed_pseudogene	3100	0.190316	0.301162	0.221901	0.23733	0.250211	0.0872098	0.00625426	0	0.073453	0.187099	0.163027	0.155942	0.00519939	0.0311504	0.0292769	0	0.0235235	0	0.167278	0.39226	0.285633	0	0.0129087	0.0996521	0	0.00678878	0	0.237793	0.191584	0.0265691	0.168689	0.0218755	0.00784115	0.281724	0.0375202	0.00226293
ENSMUSG00000110005.1	Gm18123	processed_pseudogene	822	0	0	0	0	0	0	0	0	0	0	0	0	0	0	0	0	0	0	0	0	0	0	0.0486824	0	0	0	0.0243786	0	0	0	0	0	0	0	0.0162275	0.00812619
ENSMUSG00000070828.10	Zscan4f	protein_coding	1959	0.0702716	0.0216623	0.0682783	1.59061	3.01526	5.91447	0.0890729	0.019583	0	0.317221	0.0694562	0.0639771	18.4959	8.87284	6.2544	0.130409	2.02253	1.66958	0.082721	0.237946	0.408256	0.709215	0.960079	0.677154	8.36332	8.20753	7.80495	0.053404	3.50678	0.0362186	0.150218	11.2077	1.27417	0.242974	0.78215	8.12527	Up	Up	Down	Up
ENSMUSG00000109720.1	Gm18639	processed_pseudogene	1769	0	0	0	0	0	0	0	0	0	0	0	0	0	0	0	0	0	0	0	0	0	0.0104718	0	0	0	0.237933	0	0	0	0	0	0	0	0	0.00349062	0.0793112
ENSMUSG00000109920.1	Gm9604	processed_pseudogene	433	0	0	0	0	0	0	0	0	0	0	0	0	0	0	0	0	0	0	0	0	0	0	0	0	0	0	0	0	0	0	0	0	0	0	0	0
ENSMUSG00000109786.1	Gm7839	processed_pseudogene	673	0	0	0	0.257224	0	0	0	0	0	0	0	0	0	0	0	0	0	0	0.385261	0	0	0	0	0	0	0	0	0	0.0857412	0	0	0	0	0.12842	0	0
ENSMUSG00000110083.1	Gm45382	processed_pseudogene	151	0	0	0	0	0	0	0	0	0	0	0	0	0	0	0	0	0	0	0	0	0	0	0	0	0	0	0	0	0	0	0	0	0	0	0	0
ENSMUSG00000110095.1	Gm7207	unprocessed_pseudogene	1067	0.423916	0.178973	0.376074	0.202802	0.363474	0.39816	0	0	0.0582016	0.194138	0.364345	0.268483	0	0	0	0	0	0	0.243	0.341895	0.401546	0.0173615	0.0375041	0	0	0	0	0.326321	0.321478	0.0194005	0.275655	0	0	0.328814	0.0182885	0
ENSMUSG00000109950.1	Gm45550	processed_pseudogene	946	0	0	0	0	0	0	0	0	0	0	0	0	0.783756	0	0	0	0	0	0	0	0	0	0.253807	0	0	0	1.44045	0	0	0	0	0.261252	0	0	0.0846024	0.48015
ENSMUSG00000109916.1	Gm45551	unprocessed_pseudogene	928	0.0211918	0.0457289	0.185316	0	0.546506	0.62427	0	0	0	0.0892867	0.0418919	0	9.13592	6.51405	6.39611	0	0.419096	4.1905	0.0174623	0.393106	0.0153897	1.85646	1.78955	1.03783	14.059	9.47942	11.7903	0.084079	0.390259	0	0.0437262	7.34869	1.53653	0.141986	1.56128	11.7762
ENSMUSG00000110076.1	Gm45549	unprocessed_pseudogene	975	0.504256	0.348196	0.803523	0.199744	0.581357	0.43573	0	0	0.212312	0.212456	0.717704	0.899813	0	0.118851	1.11702	0	0.0249309	0	0.731304	1.30955	0.761689	0.0569991	0.451473	0	0	0	0	0.551992	0.40561	0.0707705	0.609991	0.411958	0.00831028	0.93418	0.169491	0
ENSMUSG00000109763.1	Gm18124	processed_pseudogene	706	0	0	0	0	0	0	0	0	0	0	0	0	0	0	0	0	0	0	0	0	0	0	0	0	0	0	0	0	0	0	0	0	0	0	0	0
ENSMUSG00000110190.1	Zscan4-ps2	protein_coding	2277	0.112278	0.055911	0	1.60605	1.92596	7.75144	0.0085148	0.0168481	0	0.163751	0.0853659	0.00786317	23.4799	13.2826	13.265	0.0598379	1.15293	1.45903	0.0355842	0.0178013	0.0250886	1.10644	1.45868	0.630468	4.26424	6.95038	6.73253	0.0560631	3.76115	0.0084543	0.08566	16.6758	0.890598	0.026158	1.06519	5.98238	Up	Up	Down	Up
ENSMUSG00000109985.1	Gm18640	processed_pseudogene	2165	0	0	0	0	0	0	0	0	0	0	0	0	0	0	0	0	0	0	0	0	0	0	0	0	0	0	0	0	0	0	0	0	0	0	0	0
ENSMUSG00000110307.1	Gm3816	processed_pseudogene	433	0	0	0	0	0	0	0	0	0	0	0	0	0	0	0	0	0	0	0	0	0	0	0	0	0	0	0	0	0	0	0	0	0	0	0	0
ENSMUSG00000110149.1	Gm7848	processed_pseudogene	718	0	0	0	0	0	0	0	0	0	0.0577006	0	0.0498731	0	0	0	0	0	0	0	0	0	0	0	0	0	0	0	0	0	0	0.0358579	0	0	0	0	0
ENSMUSG00000110024.1	Gm7210	unprocessed_pseudogene	1067	0	0.0397717	0.0179083	0.365043	0.0419393	0.850614	0	0	0	0	0.0364345	0.0503405	0	0	0	0	0	0	0	0.0189942	0	0	0.0375041	0	0	0	0	0.0192267	0.419199	0	0.028925	0	0	0.00633139	0.0125014	0
ENSMUSG00000109694.1	Gm45500	processed_pseudogene	803	0.0244907	0	0	0.215581	0.0743034	0.721448	0	0	0	0	0	0	0	0	0	0	0	0	0	0	0	0	0.448508	0	0	0	0	0.00816355	0.337111	0	0	0	0	0	0.149503	0
ENSMUSG00000109969.1	Zscan4-ps3	protein_coding	2277	0.120915	0.055911	0.00839181	3.59224	4.19258	14.6463	0.0170296	0.0168481	0	0.391183	0.0853659	0.0314527	57.9389	22.477	21.6433	3.00685	4.71847	3.99254	0.0498179	0.0178013	0.827922	1.88745	2.02984	3.30397	15.5442	15.9433	19.696	0.0617393	7.47704	0.0112926	0.169334	34.0197	3.90595	0.298514	2.40709	17.0612	Up	Up	Down	Up
ENSMUSG00000109626.1	Gm18641	processed_pseudogene	1246	0	0	0	0	0	0	0	0	0	0	0	0	0	0	0	0	0	0	0	0	0	0	0	0	0.0345574	0	0	0	0	0	0	0	0	0	0	0.0115191
ENSMUSG00000092489.1	Vmn1r-ps53	unprocessed_pseudogene	922	0	0	0	0	0	0	0	0	0	0	0	0	0	0	0	0	0	0	0	0	0	0	0	0	0	0	0	0	0	0	0	0	0	0	0	0
ENSMUSG00000110267.1	Gm45283	processed_pseudogene	628	0	0	0	0	0	0	0	0	0	0	0	0	0	0	0	0	0	0	0	0	0	0	0	0	0	0	0	0	0	0	0	0	0	0	0	0
ENSMUSG00000095430.3	Vmn1r72	protein_coding	6501	0	0	0	0.00332856	0	0	0	0	0	0	0	0	0	0	0	0	0	0	0	0	0	0	0	0	0	0	0	0	0.00110952	0	0	0	0	0	0	0
ENSMUSG00000109883.1	Gm18850	processed_pseudogene	388	0	0	0	0	0	0	0	0	0	0	0	0	0	0	0	0	0	0	0	0	0	0	0	0	0	0	0	0	0	0	0	0	0	0	0	0
ENSMUSG00000110385.1	Gm19093	unprocessed_pseudogene	1454	0	0	0	0	0	0	0	0	0	0	0	0	0	0	0	0	0	0	0	0	0	0	0	0	0	0	0	0	0	0	0	0	0	0	0	0
ENSMUSG00000051687.2	Vmn1r73	protein_coding	6155	0	0	0	0	0	0	0	0	0	0	0	0	0	0	0	0	0	0	0	0	0.00232034	0	0	0	0	0	0	0	0	0	0	0	0	0.000773447	0	0
ENSMUSG00000110398.1	Gm45616	processed_pseudogene	319	0	0	0	0	0	0	0	0	0	0	0	0	0	0	0	0	0	0	0	0	0	0	0	0	0	0	0	0	0	0	0	0	0	0	0	0
ENSMUSG00000110182.1	Gm45617	processed_pseudogene	209	0	0	0	0	0	0	0	0	0	0	0	0	0	0	0	0	0	0	0	0	0	0	0	0	0	0	0	0	0	0	0	0	0	0	0	0
ENSMUSG00000047655.2	Vmn1r74	protein_coding	6608	0	0	0	0	0	0	0	0	0	0	0	0	0	0	0	0	0	0	0	0	0	0	0	0	0	0	0	0	0	0	0	0	0	0	0	0
ENSMUSG00000110173.1	Gm6929	processed_pseudogene	468	0.0420214	0	0	0.138711	0.127491	0.123787	0.124283	0.163945	0.0442316	0	0.0415338	0.0382574	0	0	0.0387856	0	0.0519393	0	0.0346262	0.0433051	0.0610327	0	0	0	0	0	0	0.0140071	0.129996	0.11082	0.0265971	0.0129285	0.0173131	0.0463213	0	0
ENSMUSG00000092326.1	Vmn1r-ps55	unprocessed_pseudogene	392	0	0	0	0	0	0	0	0	0	0	0	0	0	0	0	0	0	0	0	0	0	0	0	0	0	0	0	0	0	0	0	0	0	0	0	0
ENSMUSG00000109762.1	Gm34779	processed_pseudogene	263	0	0.0806776	0	0	0	0.0734249	0.0737194	0	0	0	0	0.136155	0	0	0	0	0	0	0	0	0	0	0.0760778	0	0	0	0	0.0268925	0.024475	0.0245731	0.0453852	0	0	0	0.0253593	0
ENSMUSG00000043308.2	Vmn1r75	protein_coding	6678	0	0	0.00572272	0	0	0	0.0667757	0	0	0.0031019	0	0	0	0	0	0	0	0	0.00242663	0	0	0	0	0	0	0	0	0.00190757	0	0.0222586	0.00103397	0	0	0.000808877	0	0
ENSMUSG00000110054.1	Gm18851	unprocessed_pseudogene	1058	0.0185879	0.0601651	0.0361213	0.0204527	0	0	0	0	0	0	0	0.0507687	0.685553	0.0547634	0	0	0	0	0	0	0	0	0	0.0343513	0	0	0	0.0382914	0.00681756	0	0.0169229	0.246772	0	0	0.0114504	0
ENSMUSG00000092285.1	Vmn1r-ps56	unprocessed_pseudogene	965	0	0	0	0	0	0	0	0	0	0.0429316	0	0	0	0	0	0	0	0	0	0	0.103598	0	0	0	0	0	0	0	0	0	0.0143105	0	0	0.0345325	0	0
ENSMUSG00000109811.1	Tpt1-ps4	processed_pseudogene	503	0	0	0.0759768	0.0860396	0	0	0	0	0	0	0	0	0	0	0	0	0	0	0	0	1.90233	0	0	0	0	0	0	0.0253256	0.0286799	0	0	0	0	0.63411	0	0
ENSMUSG00000115267.1	Vmn1r76	protein_coding	8241	0.0620454	0.123586	0.13912	0.141791	0.0615408	0.0140595	0	0	0	0.138248	0.153314	0.0630056	1.31042	0.253104	0.544043	0.427799	0.233018	0.231254	0.0707901	0.302489	1.61516	0.0809233	0.0849771	0.081587	0.0235121	0.0280909	0.357452	0.108251	0.0724639	0	0.118189	0.702521	0.297357	0.662812	0.0824958	0.136352	Up	Up		Up
ENSMUSG00000110271.1	Gm45387	processed_pseudogene	632	0.0933513	0.134293	0.120938	0.0342388	0.0472038	0.030555	0	0	0	0.229433	0.215292	0.0283298	0.943624	0.213912	0.574419	0.377277	0.384614	0.122248	0.153845	0.288609	1.15248	0.0293112	0.031659	0.0287529	0	0	0.380491	0.116194	0.0373325	0	0.157685	0.577318	0.294713	0.531643	0.0299077	0.12683
ENSMUSG00000092466.1	Vmn1r-ps57	unprocessed_pseudogene	288	0	0	0	0	0	0	0	0	0	0	0	0	0	0	0	0	0	0	0	0	0	0	0	0	0	0	0	0	0	0	0	0	0	0	0	0
ENSMUSG00000065368.2	Gm24414	snRNA	107	0	0	0	0	0	0	0	0	0	0	0	0	0	0	0	0	0	0	0	0	0	0	0	0	0	0	0	0	0	0	0	0	0	0	0	0
ENSMUSG00000110049.1	Gm3836	processed_pseudogene	1613	0.0487687	0	0	0	0	0	0	0	0	0	0.0241015	0	0	0	0	0	0	0	0.020093	0.138211	0	0	0	0	0	0.0260945	0	0.0162562	0	0	0.00803382	0	0	0.0527681	0	0.00869817
ENSMUSG00000092208.1	Vmn1r-ps58	unprocessed_pseudogene	840	0	0	0	0	0	0	0	0	0	0	0	0	0	0	0	0	0	0	0	0	0	0	0	0	0	0	0	0	0	0	0	0	0	0	0	0
ENSMUSG00000109860.1	Gm17737	unprocessed_pseudogene	1147	0	0	0	0	0	0	0	1.17063	0	0	0	0	0.0140524	0	0	0	0	0	0	0	0	0	0	0	0	0	0	0	0	0.390209	0	0.00468414	0	0	0	0
ENSMUSG00000110184.1	Gm45429	processed_pseudogene	172	0	0	0	0	0	0	0	0	0	0	0	0	0	0	0	0	0	0	0	0	0	0	0	0	0	0	0	0	0	0	0	0	0	0	0	0
ENSMUSG00000092398.1	Vmn1r-ps59	unprocessed_pseudogene	199	0	0	0	0	0	0	0	0	0	0	0	0	0	0	0	0	0	0	0	0	0	0	0	0	0	0	0	0	0	0	0	0	0	0	0	0
ENSMUSG00000109752.1	Gm18597	processed_pseudogene	694	0	0	0	0	0	0	0	0	0	0	0	0	0	0	0	0	0	0	0	0	0	0	0	0	0	0	0	0	0	0	0	0	0	0	0	0
ENSMUSG00000110292.1	Gm17850	processed_pseudogene	1154	0	0	0	0	0	0	0	0	0	0	0	0	0	0	0	0	0	0	0	0	0	0	0	0	0	0	0	0	0	0	0	0	0	0	0	0
ENSMUSG00000092318.1	Vmn1r-ps60	unprocessed_pseudogene	852	0	0.049808	0.0224274	0.126989	0.21009	0	0	0	0	0.0243128	0	0.105073	0	0	0	0	0	1.33	0	1.14179	0	0	0	0	0	0	0	0.0240785	0.11236	0	0.0431286	0	0.443332	0.380597	0	0
ENSMUSG00000109758.1	Gm18854	unprocessed_pseudogene	329	0	0	0	0	0	0	0	0	0	0	0	0	0	0	0	0	0	0	0	0	0	0	0	0	0	0	0	0	0	0	0	0	0	0	0	0
ENSMUSG00000095864.2	Vmn1r77	protein_coding	8308	0	0	0	0	0	0	0	0	0	0	0	0	0	0	0	0	0	0	0	0	0	0	0	0	0	0	0	0	0	0	0	0	0	0	0	0
ENSMUSG00000066807.2	Gm10179	processed_pseudogene	688	2.11524	2.34387	3.58278	5.50409	1.53934	1.57181	0.309986	0.334562	0.120351	3.82375	3.33381	4.31997	1.73363	2.13344	3.06045	0.0247549	0.141323	0.374325	2.47315	2.65118	3.69496	1.804	2.61739	3.32798	0.531972	0.61178	0.378647	2.68063	2.87175	0.254966	3.82584	2.30917	0.180134	2.93977	2.58312	0.507466
ENSMUSG00000092535.1	Vmn1r-ps61	unprocessed_pseudogene	822	0	0	0	0	0	0	0	0	0	0	0	0	0	0	0	0	0	0	0	0	0	0	0	0	0	0	0	0	0	0	0	0	0	0	0	0
ENSMUSG00000109686.1	Gm45562	unprocessed_pseudogene	1537	0	0	0	0	0	0	0	0	0	0	0	0	0	0	0	0	0	0	0	0	0	0	0	0	0	0	0	0	0	0	0	0	0	0	0	0
ENSMUSG00000092350.1	Vmn1r-ps62	unprocessed_pseudogene	910	0	0	0	0	0	0	0	0	0	0	0	0	0.407381	0	0	0	0	0	0	0	0	0	0	0	0	0	0	0	0	0	0	0.135794	0	0	0	0
ENSMUSG00000109914.1	Gm45498	processed_pseudogene	283	0	0	0	0	0	0	0	0	0	0	0	0	0	0	0	0	0	0	0	0	0	0	0	0	0	0	0	0	0	0	0	0	0	0	0	0
ENSMUSG00000092248.1	Vmn1r-ps63	unprocessed_pseudogene	989	0	0	0	0	0	0	0	0	0	0	0	0	0	0	0	0	0	0	0	0	0	0	0	0	0	0	0	0	0	0	0	0	0	0	0	0
ENSMUSG00000061602.3	Vmn1r78	protein_coding	8100	0	0	0	0	0	0	0	0	0	0	0	0	0	0	0	0	0	0	0	0	0	0	0	0	0	0	0	0	0	0	0	0	0	0	0	0
ENSMUSG00000110203.1	Gm45365	processed_pseudogene	256	0	0	0	0	0	0	0	0	0	0	0	0	0	0	0	0	0	0	0	0	0	0	0	0	0	0	0	0	0	0	0	0	0	0	0	0
ENSMUSG00000096735.3	Vmn1r79	protein_coding	5636	0.00348935	0.0150591	0	0	0	0	0	0	0	0	0	0	0	0	0	0	0	0	0	0	0	0.00328685	0	0	0	0	0	0.0061828	0	0	0	0	0	0	0.00109562	0
ENSMUSG00000110082.1	Gm19201	processed_pseudogene	778	0	0	0	0	0	0	0	0	0	0	0	0	0	0	0	0	0	0	0	0	0	0	0	0	0	0	0	0	0	0	0	0	0	0	0	0
ENSMUSG00000115744.1	Vmn1r80	protein_coding	11503	0	0	0	0	0	0	0	0	0	0	0.0016898	0	0	0	0	0	0	0	0	0	0	0	0	0	0	0	0	0	0	0	0.000563267	0	0	0	0	0
ENSMUSG00000092351.1	Vmn1r-ps64	unprocessed_pseudogene	655	0	0	0	0	0	0	0	0	0	0	0	0	0	0	0	0	0	0	0	0	0	0	0	0	0	0	0	0	0	0	0	0	0	0	0	0
ENSMUSG00000109630.1	Gm45364	processed_pseudogene	159	0	0	0	0	0	0	0	0	0	0	0	0	0	0	0	0	0	0	0	0	0	0	0	0	0	0	0	0	0	0	0	0	0	0	0	0
ENSMUSG00000092476.1	Vmn1r-ps65	unprocessed_pseudogene	951	0	0	0	0	0	0	0	0	0	0	0	0	0	0	0	0	0	0	0	0	0	0	0	0	0	0	0	0	0	0	0	0	0	0	0	0
ENSMUSG00000110121.1	Gm45367	processed_pseudogene	347	0	0	0	0	0	0	0	0	0	0	0	0	0	0	0	0	0	0	0	0	0	0	0	0	0	0	0	0	0	0	0	0	0	0	0	0
ENSMUSG00000110042.1	Gm4224	lincRNA	1594	0.357788	0.492518	0.479502	0.393682	0.00935784	0	0	0	0	0.740732	0.731662	0.56162	0.46514	0.0726972	1.10459	0	0	0.662419	0.243991	1.97073	2.36534	0.0464861	0.0251047	0.102601	0.121558	0	1.1063	0.443269	0.134347	0	0.678005	0.547474	0.220806	1.52669	0.0580641	0.409287
ENSMUSG00000115027.1	Vmn1r81	protein_coding	14002	0	0	0	0.00618167	0	0	0	0	0	0	0	0	0	0	0	0	0	0	0	0	0	0	0	0	0	0	0	0	0.00206056	0	0	0	0	0	0	0
ENSMUSG00000058132.5	Vmn1r82	protein_coding	4784	0	0	0	0	0	0	0	0	0	0.00432995	0	0	0	0	0	0	0	0	0	0	0	0	0	0	0	0	0	0	0	0	0.00144332	0	0	0	0	0
ENSMUSG00000066804.3	Vmn1r83	protein_coding	2833	0	0	0	0	0	0	0	0.148957	0	0	0	0	0	0	0	0	0	0	0	0	0	0	0	0	0	0	0	0	0	0.0496522	0	0	0	0	0	0
ENSMUSG00000096314.1	Gm23521	miRNA	110	0	0	0	0	0	0	0	0	0	0	0	0	0	0	0	0	0	0	0	0	0	0	0	0	0	0	0	0	0	0	0	0	0	0	0	0
ENSMUSG00000066803.2	Vmn1r84	protein_coding	5440	0	0	0	0	0	0	0	0	0	0	0	0	0	0	0	0	0	0	0	0	0	0	0	0	0	0	0	0	0	0	0	0	0	0	0	0
ENSMUSG00000092331.1	Vmn1r-ps66	unprocessed_pseudogene	612	0	0	0	0	0	0	0	0	0	0	0	0	0	0	0	0	0	0	0	0	0	0	0	0	0	0	0	0	0	0	0	0	0	0	0	0
ENSMUSG00000092610.1	Vmn1r-ps67	unprocessed_pseudogene	691	0	0	0	0	0	0	0	0	0	0	0	0	0	0	0	0	0	0	0	0	0	0	0	0	0	0	0	0	0	0	0	0	0	0	0	0
ENSMUSG00000092359.1	Vmn1r-ps68	unprocessed_pseudogene	399	0	0	0	0	0	0	0	0	0	0	0	0	0	0	0	0	0	0	0	0	0	0	0	0	0	0	0	0	0	0	0	0	0	0	0	0
ENSMUSG00000034071.15	Zfp551	protein_coding	2636	0	0.185136	0.0579914	0.016418	0	0	0	0	0	0.00785831	0.0958618	0	0	0	0	0	0	0	0.00614759	0.176835	0.00541793	0	0	0	0	0	0	0.0810425	0.00547267	0	0.0345734	0	0	0.0628	0	0
ENSMUSG00000092583.1	Vmn2r-ps53	unprocessed_pseudogene	2353	0	0	0	0	0	0	0	0	0	0	0	0	0	0	0	0	0	0	0	0	0	0	0	0	0	0	0	0	0	0	0	0	0	0	0	0
ENSMUSG00000030386.19	Zfp606	protein_coding	7680	0.0384102	0.0552558	0.0671771	0.169054	0.0543827	0.00251442	0.0530146	0.0024976	0.00539072	0.0350636	0.169575	0.100246	0.00419743	0.0301769	0	0	0	0	0.0738511	0.931533	0.22873	0.0723621	0.00781581	0.00709838	0	0	0.00521854	0.0536144	0.0753171	0.020301	0.101628	0.0114581	0	0.411371	0.0290921	0.00173951
ENSMUSG00000030385.4	2900092C05Rik	protein_coding	887	0	0.071764	0.0215425	0	0	0	0	0	0	0.116767	0	0.0403708	0	0	0	0	0	0	0.0182695	0.297033	0	0	0	0	0	0	0	0.0311021	0	0	0.0523793	0	0	0.105101	0	0
ENSMUSG00000081550.1	Gm15877	processed_pseudogene	964	0	0	0	0	0	0	0	0	0	0	0	0	0	0	0	0	0	0	0	0	0	0	0.0415113	0	0	0	0	0	0	0	0	0	0	0	0.0138371	0
ENSMUSG00000110022.1	Gm45475	processed_pseudogene	309	0	0	0	0	0	0	0	0	0	0	0	0	0	0	0	0	0	0	0	0	0	0	0	0	0	0	0	0	0	0	0	0	0	0	0	0
ENSMUSG00000096002.2	Vmn2r53	protein_coding	22143	0	0	0	0	0	0	0	0	0	0	0	0	0	0	0	0.00076915	0	0	0	0	0	0	0	0.00246198	0	0	0	0	0	0	0	0	0.000256383	0	0.00082066	0
ENSMUSG00000082872.1	Gm15773	processed_pseudogene	1448	0.135815	0.0439604	0.10557	0.119552	0.0103014	0.0133361	0.0133896	0	0	0.0429168	0.134239	0.160744	0.0333939	0.0400136	0.0250713	0.011762	0	0	0.123105	0.0139964	0.0493151	0.0127933	0.027636	0	0	0	0.0276784	0.0951151	0.0477299	0.00446321	0.112633	0.0328263	0.00392066	0.0621387	0.0134764	0.00922614
ENSMUSG00000096593.2	Vmn2r54	protein_coding	4258	0	0	0.00448759	0	0	0	0	0	0	0.00486484	0	0.00840979	0	0	0	0	0	0	0.0114174	0.547365	0	0	0	0	0	0	0	0.00149586	0	0	0.00442488	0	0	0.186261	0	0
ENSMUSG00000117238.1	AC139131.1	processed_transcript	7600	0	0	0	0	0	0	0	0	0	0	0	0	0	0	0	0	0	0	0	0	0	0	0	0	0	0	0	0	0	0	0	0	0	0	0	0
ENSMUSG00000091045.9	Vmn2r55	protein_coding	2482	0	0	0	0	0	0	0	0	0	0	0	0	0	0	0	0	0	0	0.00652902	0	0	0	0	0	0	0	0	0	0	0	0	0	0	0.00217634	0	0
ENSMUSG00000090762.2	Vmn2r56	protein_coding	7979	0	0	0	0	0	0	0	0	0	0	0	0.0224395	0	0	0	0	0	0	0.00203096	0.0431803	0	0	0	0	0	0	0	0	0	0	0.00747982	0	0	0.0150704	0	0
ENSMUSG00000098135.1	Gm6946	processed_pseudogene	987	0	0	0	0	0	0	0	0	0	0	0	0	0	0	0	0.0172557	0	0	0	0	0.0144698	0	0	0	0	0	0	0	0	0	0	0	0.0057519	0.00482326	0	0
ENSMUSG00000110031.1	Gm18205	processed_pseudogene	841	0	0.0252297	0.0227208	0	0	0	0	0	0	0	0	0	0	0	0	0	0	0	0.0192688	0	0	0.352432	0	0	0	0	0	0.0159835	0	0	0	0	0	0.00642292	0.117477	0
ENSMUSG00000070822.5	Zscan18	protein_coding	4261	0.415381	0.343595	0.143502	0.253919	0.0665129	0.140491	0	0.00900331	0	0.0972284	0.068427	0.0462213	0.109699	0.321811	0.153358	0	0.00570466	0.320333	0.251005	0.114152	0.046924	0.108688	0.126784	0.162058	0.338526	0.00987807	0	0.300826	0.153641	0.0030011	0.0706255	0.194956	0.108679	0.13736	0.13251	0.116135
ENSMUSG00000109594.1	1700047O18Rik	TEC	743	0	0	0.154305	0	0	0	0	0	0	0	0.0261613	0	0	0	0	0	0	0	0	0	0	0	0	0.171202	0	0	0	0.0514352	0	0	0.00872042	0	0	0	0.0570673	0
ENSMUSG00000110124.1	Gm4247	processed_pseudogene	1042	0.188733	0.142541	0.018338	0.0415335	0.0286303	0.0185324	0	0.0184084	0.039732	0.0198796	0.111926	0.0859138	0	0	0.03484	0	0	0	0.0622074	0	0.013706	0	0	0	0	0	0	0.116537	0.0295654	0.0193801	0.0725732	0.0116133	0	0.0253045	0	0
ENSMUSG00000109724.1	Gm18194	transcribed_processed_pseudogene	3442	0.0228542	0.0431515	0.0388603	0.113161	0.567707	0.392723	0.304173	0.473687	0.691616	0.00601816	0	0.020807	0.0280967	0.0168331	0.0210943	0.0049481	0	0	0.00470803	0.0235523	0.0580893	0.00538196	0	0.00527944	0.0125097	0	0	0.0349553	0.357864	0.489825	0.00894173	0.022008	0.00164937	0.0287832	0.0035538	0.00416991
ENSMUSG00000109925.1	Gm45315	processed_pseudogene	333	0	0	0	0	0	0	0	0	0	0	0	0	0	0	0	0	0	0	0	0	0	0	0	0	0	0	0	0	0	0	0	0	0	0	0	0
ENSMUSG00000057894.10	Zfp329	protein_coding	6732	0.984468	1.05902	1.12969	0.739299	0.533995	0.923657	0.665281	1.2366	0.636509	0.575403	0.707408	1.18884	0.998404	1.40861	1.67981	0.0126496	0.0108322	0.336648	0.905094	1.0025	1.17953	0.509072	0.395295	1.08243	0.460518	0.209452	0	1.05772	0.732317	0.84613	0.823884	1.36228	0.120043	1.02904	0.662265	0.223323
ENSMUSG00000110119.1	Gm45593	lincRNA	752	0.313819	0	0.0254098	0.230202	0.138849	0	0	0.765221	0	0	0	0	0	0	0	0	0.0646478	0	0	0	0	0.640482	0.026607	0.4108	0	0	0	0.113076	0.123017	0.255074	0	0	0.0215493	0	0.359296	0
ENSMUSG00000058638.14	Zfp110	protein_coding	4116	0.387013	0.536126	0.487453	0.546757	0.264552	0.417555	1.03159	0.438063	0.955557	0.427778	0.217235	0.604645	0.00391597	0	0	0	0	0.0250278	0.468513	1.14727	0.444133	0.0360053	0.286807	0.816762	0	0	0.555021	0.470197	0.409621	0.808402	0.416553	0.00130532	0.00834258	0.686638	0.379858	0.185007	Down	Down
ENSMUSG00000110320.1	Gm31152	lincRNA	2171	0	0	0	0	0	0	0	0	0	0	0	0	0.00742428	0.008896	0	0	0	0	0	0	0	0	0.00921624	0	0	0.00969379	0	0	0	0	0	0.00544009	0	0	0.00307208	0.00323126
ENSMUSG00000060397.6	Zfp128	protein_coding	4087	0	0.00519164	0	0	0	0	0	0	0	0	0	0	0	0	0	0	0	0	0	0	0	0	0	0	0	0	0	0.00173055	0	0	0	0	0	0	0	0
ENSMUSG00000054715.11	Zscan22	protein_coding	3501	0	0.0181818	0.0163737	0.0432655	0.00852122	0	0.0443032	0.0164366	0.100516	0.278087	0.0610729	0.0306846	0	0.0386154	0	0	0.0694304	0.0294242	0	0	0.0122379	0.00529126	0.0685808	0.145333	0.135288	0	0	0.0115185	0.0172623	0.0537519	0.123281	0.0128718	0.0329515	0.00407931	0.0730685	0.045096
ENSMUSG00000012848.15	Rps5	protein_coding	1734	9.41337	6.57104	5.90656	65.6531	76.767	50.1033	134.789	176.915	226.295	2.78344	3.34053	5.0595	0.883057	5.74719	2.25064	2.3671	0	0.20793	4.5419	2.18563	1.7049	4.91428	2.83857	2.24266	1.78789	1.03163	1.45613	7.29699	64.1745	179.333	3.72782	2.96029	0.858344	2.81081	3.33184	1.42522	Down	Down	Down	Down
ENSMUSG00000033967.4	Rnf225	protein_coding	3239	0	0	0	0.207103	0.115131	0.24444	0.0179576	0.0177662	0.140602	0.0255814	0.0120024	0.0110555	0.238861	0.113292	0.0336245	0.0946479	0.0900559	0.270337	0.0100062	0	0.00440928	0.817855	0.586849	1.09401	0.192759	0.506801	0.618684	0	0.188891	0.0587751	0.0162131	0.128592	0.15168	0.00480516	0.832906	0.439415			Up	Up
ENSMUSG00000065006.1	Gm26325	snRNA	107	0	0	0	0	0	0	0	0	0	0	0	0	0	0	0	0	0	0	0	0	0	0	0	0	0	0	0	0	0	0	0	0	0	0	0	0
ENSMUSG00000097115.2	1810019N24Rik	lincRNA	1555	0	0	0.0122882	0.0556629	0.00959254	0.310462	0	0	0	0.0399637	0	0	0	0	0	0	0.0156319	0	0	0	0	0.273999	0	0.59599	0	0.0135339	0	0.00409607	0.125239	0	0.0133212	0	0.00521063	0	0.289996	0.0045113
ENSMUSG00000102084.1	Gm29638	lincRNA	371	0	0	0	0.233304	0.241236	0	0	0	0	0	0	0	0	0.3644	0	0	0	0	0	0	0	0	0	0	0	0	0	0	0.15818	0	0	0.121467	0	0	0	0
ENSMUSG00000004500.9	Zfp324	protein_coding	4776	0	0	0.00400087	0.131392	0.0374784	0.0808658	0	0	0	0	0.0732581	0.0299907	0	0	0	0	0	0	0	0	0.0059806	0	0	0.315801	0.00901559	0	0	0.00133362	0.0832455	0	0.0344163	0	0	0.00199353	0.105267	0.0030052	Down
ENSMUSG00000033961.16	Zfp446	protein_coding	7175	0	0.0887173	0	0.521747	0.164236	0.304128	0.0189153	0.374274	0.0144253	0	0.0027091	0.0598894	0.0292036	0.0430678	0.0151791	0	0	0	0	0	0.00995238	0.242693	0.100391	0.164623	0.0210041	0.0263982	0	0.0295724	0.330037	0.135872	0.0208662	0.0291501	0	0.00331746	0.169236	0.0158008	Down
ENSMUSG00000030382.15	Slc27a5	protein_coding	2438	0	0	0.0235129	0.683429	1.84161	1.37821	0.461245	1.87252	0.382082	0	0.00797286	0.00734391	0.0727233	0	0	0	0	0	0	0	0	0.00759832	0	0.0894431	0	0	0	0.00783764	1.30108	0.905283	0.00510559	0.0242411	0	0	0.0323471	0	Down	Down	Down	Down
ENSMUSG00000005566.14	Trim28	protein_coding	4158	1.17296	0.898126	0.882339	4.29865	3.57664	2.52647	5.47887	11.8558	7.02459	1.02128	0.546952	0.73633	0.775282	3.64619	3.24355	0.700424	1.45565	0.860929	0.853512	1.79369	0.377822	2.58847	2.14617	2.92812	3.22576	0.895864	0.968705	0.984475	3.46725	8.11976	0.768187	2.55501	1.00567	1.00834	2.55425	1.69678		Down		Down
ENSMUSG00000049600.8	Zbtb45	protein_coding	4210	1.9993	1.11383	1.09838	0.406051	0.627127	0.0917375	0.423685	1.09804	0.811297	1.9386	0.937263	1.03769	0.44411	1.40376	1.03477	0.0970909	0.219403	0.165165	1.59741	0.755792	0.882003	4.01735	2.62819	2.97397	1.51369	1.82459	1.8516	1.40384	0.374972	0.777675	1.30452	0.960882	0.160553	1.0784	3.2065	1.72996		Down	Up
ENSMUSG00000033916.5	Chmp2a	protein_coding	1162	27.8404	24.8885	19.6837	69.9448	123.555	111.012	91.4015	100.183	116.881	16.9174	15.1555	15.4083	0.124839	1.86152	3.42101	4.4264	0.0209187	0	20.3191	11.9996	7.18999	2.69421	0.981482	1.17288	1.68602	0.344113	1.00023	24.1375	101.504	102.822	15.8271	1.80245	1.48244	13.1696	1.61619	1.01012	Down	Down	Down	Down
ENSMUSG00000005575.16	Ube2m	protein_coding	2357	0.842709	0.621153	0.705308	0.229518	0.43667	0.00819294	0.509999	0.488287	0.38643	0.957947	0.717476	0.827995	0.0068384	0.131104	0.161724	0	0	0	0.770032	0.773869	0.563511	0.14147	0	0.501133	0.0365367	0	0	0.723057	0.224794	0.461572	0.834473	0.0998889	0	0.702471	0.214201	0.0121789		Down		Down
ENSMUSG00000030380.17	Mzf1	protein_coding	8278	0	0	0.0161581	0.0156842	0.0378406	0.0489884	0.00234213	0.0278061	0	0.0400377	0.00704439	0.00216289	0.0019471	0.00933231	0	0	0	0.00933325	0.00978802	0	0	0.00895129	0.0435072	0.0373184	0.046814	0.0838961	0.176717	0.00538605	0.0341711	0.0100494	0.016415	0.0037598	0.00311108	0.00326267	0.0299256	0.102476
ENSMUSG00000070817.3	Vmn1r85	protein_coding	7074	0	0	0	0	0.033738	0.0491368	0	0	0	0	0	0	0	0	0	0	0	0	0	0	0	0	0	0	0	0	0	0	0.0276249	0	0	0	0	0	0	0
ENSMUSG00000110268.1	Gm45436	lincRNA	469	0	0	0	0	0	0	0	0	0	0	0	0	0	0	0	0	0	0	0	0	0	0	0	0	0	0	0	0	0	0	0	0	0	0	0	0
ENSMUSG00000109707.1	Gm4270	processed_pseudogene	406	0	0	0	0	0	0	0	0	0	0	0	0	0	0	0	0	0	0	0	0	0	0	0	0	0	0	0	0	0	0	0	0	0	0	0	0
ENSMUSG00000070816.3	Vmn1r86	protein_coding	6510	0.00302089	0	0	0	0	0.0474611	0.276974	0	0	0.00954585	0	0	0	0	0	0	0	0.007912	0	0	0	0	0.0030735	0	0.0066142	0.00323275	0	0.00100696	0.0158204	0.0923247	0.00318195	0	0.00263733	0	0.0010245	0.00328232
ENSMUSG00000070815.3	Vmn1r87	protein_coding	5477	0	0	0.0069776	0.0711158	0	0	0	0	0	0	0	0	0	0	0.00331416	0	0	0	0	0.148014	0	0	0	0	0	0	0	0.00232587	0.0237053	0	0	0.00110472	0	0.0493379	0	0
ENSMUSG00000109830.1	Gm7965	processed_pseudogene	1105	0	0	0	0	0	0	0	0	0	0	0	0	0	0	0	0	0	0	0	0	0	0	0	0	0	0	0	0	0	0	0	0	0	0	0	0
ENSMUSG00000117853.1	Vmn1r88	protein_coding	9118	0.038823	0.0395602	0.0293391	0.0973017	0.124331	0.213905	0	0.193541	0.0476758	0.0636111	0.00852723	0.0137455	0.0777799	0.0105907	0.31852	0	0.071979	0	0.0142181	0.0644589	0.153499	0.0426649	0.0197495	0.0179367	0	0.0138486	0	0.0359074	0.145179	0.0804055	0.0286279	0.13563	0.023993	0.077392	0.0267837	0.00461619			Down
ENSMUSG00000048261.6	Gm4879	processed_pseudogene	1272	0	0	0	0	0	0	0	0	0	0	0	0	0	0	0	0	0	0	0	0	0	0	0	0	0	0	0	0	0	0	0	0	0	0	0	0
ENSMUSG00000110365.1	Gm38947	lincRNA	2720	0	0.0156016	0.00702506	0.556885	0.285166	0.298181	0.156816	0.0141041	0	0	0.0214388	0	0.11259	0.0497031	0.0066734	0	0.339591	0	0	0	0	0.238369	0.0514924	0.0935316	0	0	0.00736735	0.00754223	0.380077	0.0569734	0.00714626	0.0563221	0.113197	0	0.127798	0.00245578
ENSMUSG00000109911.1	Gm45525	unprocessed_pseudogene	389	0	0	0	0.166881	0	0	0	0	0	0	0	0	0	0	0	0	0	0	0	0	0	0	0	0	0	0	0	0	0.0556271	0	0	0	0	0	0	0
ENSMUSG00000095629.2	Vmn1r89	protein_coding	4470	0	0	0	0	0	0	0	0	0	0	0	0	0	0	0	0	0	0	0	0	0	0	0	0	0	0	0	0	0	0	0	0	0	0	0	0
ENSMUSG00000092427.1	Vmn1r-ps69	unprocessed_pseudogene	201	0	0	0	0	0	0	0	0	0	0	0	0	0	0	0	0	0	0	0	0	0	0	0	0	0	4.0834	0	0	0	0	0	0	0	0	0	1.36113
ENSMUSG00000070814.15	Zswim9	protein_coding	11875	0.0182169	0.0321623	0.0128729	0.0328001	0.042708	0.0926916	0.00979614	0	0.0104591	0.0104663	0.024553	0.0301549	0.099084	0.0552968	0.0672566	0.00143422	0.00204695	0.00650616	0.0627732	0.0119467	0.014432	0.059279	0.0320135	0.156087	0.0181299	0.0957004	0.163688	0.021084	0.0560666	0.00675176	0.0217247	0.0738791	0.00332911	0.0297173	0.0824597	0.0925062				Up
ENSMUSG00000056394.17	Lig1	protein_coding	4268	2.99966	2.46585	3.21902	0.354903	0.461332	0.226227	0.427013	1.21795	0.460763	1.48515	1.46649	1.79128	0.351215	0.592791	0.769786	0.5866	0	0.0181023	3.0337	1.86143	0.859978	0.277784	0.182833	0.340616	0.156374	0.10355	0	2.89484	0.347487	0.701908	1.58098	0.571264	0.201568	1.91837	0.267077	0.0866413				Down
ENSMUSG00000033847.15	Pla2g4c	protein_coding	3747	19.5873	29.8652	18.6696	6.35828	1.23408	3.02004	0.206973	0.455607	0.331471	30.3393	23.3959	19.2089	5.28667	4.49456	6.19103	6.53164	3.91827	2.53618	15.7336	155.817	148.606	1.79463	2.64323	2.30846	1.25257	1.17386	0.775469	22.7074	3.53747	0.33135	24.3147	5.32409	4.3287	106.719	2.24877	1.0673		Up		Up
ENSMUSG00000074547.4	Rps8-ps4	processed_pseudogene	612	0	0	0.0936674	0	0	0.0315535	0.0316801	0.0313424	0	0.0338472	0	0.0877669	0	0	0	0	0	0	0.0264788	0	0	0	0	0	0	0	0	0.0312225	0.0105178	0.0210075	0.040538	0	0	0.00882627	0	0
ENSMUSG00000087915.1	Gm24909	misc_RNA	280	0	0	0	0	0	0	0	0	0	0	0	0	0	0	0	0	0	0	0	0	0	0	0	0	0	0	0	0	0	0	0	0	0	0	0	0
ENSMUSG00000108293.1	Pla2g4c-ps	unprocessed_pseudogene	1364	0	0	0	0	0	0	0	0	0	0	0.0142506	0	0	0	0.0133077	0	0	0.0188809	0	0.133725	0	0.0407435	0	0.0133225	0.0473517	0	0	0	0	0	0.0047502	0.00443589	0.00629364	0.044575	0.018022	0.0157839
ENSMUSG00000109929.1	Gm45268	processed_pseudogene	370	0	0	0	0	0	0	0	0	0	0	0	0	0	0	0	0	0	0	0	0	0	0	0	0	0	0	0	0	0	0	0	0	0	0	0	0
ENSMUSG00000088361.1	Gm23499	misc_RNA	268	0	0	0	0	0	0	0	0	0	0	0	0	0	0	0	0	0	0	0	0	0	0	0	0	0	0	0	0	0	0	0	0	0	0	0	0
ENSMUSG00000005649.17	Cabp5	protein_coding	2526	0	0	0	0	0	0	0	0	0	0	0	0	0	0	0	0	0	0	0	0	0	0	0	0	0	0	0	0	0	0	0	0	0	0	0	0
ENSMUSG00000107945.1	Rpl7a-ps14	processed_pseudogene	790	0	0	0	0	0	0	0	0	0	0	0	0	0	0	0	0	0	0	0	0	0	0	0	0	0	0	0	0	0	0	0	0	0	0	0	0
ENSMUSG00000074378.5	Bsph1	protein_coding	822	0	0	0	0	0	0	0	0	0	0	0	0	0	0	0	0	0	0	0	0	0	0	0	0	0	0	0	0	0	0	0	0	0	0	0	0
ENSMUSG00000107687.1	Gm44254	processed_pseudogene	322	0	0	0	0	0	0	0	0	0	0	0	0	0	0	0	0	0	0	0	0	0	0	0	0	0	0	0	0	0	0	0	0	0	0	0	0
ENSMUSG00000098644.1	Bsph2-ps	unprocessed_pseudogene	241	0	0	0	0	0	0	0	0	0	0	0	0	0	0	0	0	0	0	0	0	0	0	0	0	0	0	0	0	0	0	0	0	0	0	0	0
ENSMUSG00000078800.5	Bsph2	protein_coding	532	0.0739323	0.0797677	0	0	0	0	0	0	0	0	0	0.033655	0	0	0	0	0	0	0.0304606	0	0.536905	0.0348209	0	0.170788	0	0	0	0.0512334	0	0	0.0112183	0	0	0.189122	0.0685363	0
ENSMUSG00000078799.5	Sult2a5	protein_coding	1046	0	0	0	0	0	0	0.0185356	0	0	0	0.167247	0	0	0	0	0	0	0	0	0.0193755	0.0136536	0	0	0	0	0	0	0	0	0.00617852	0.055749	0	0	0.0110097	0	0
ENSMUSG00000101532.1	Zbed4-ps1	processed_pseudogene	3466	0	0	0	0	0	0	0	0	0	0	0	0	0	0	0	0	0	0	0	0	0	0	0	0	0	0	0	0	0	0	0	0	0	0	0	0
ENSMUSG00000099400.1	Kat6b-ps1	processed_pseudogene	3433	0	0	0	0	0	0	0	0	0	0	0	0	0	0	0	0	0	0	0	0	0	0	0	0	0	0	0	0	0	0	0	0	0	0	0	0
ENSMUSG00000100468.1	Tmem167-ps1	processed_pseudogene	214	0	0	0	0	0	0	0	0	0	0	0	0	0	0	0	0	0	0	0	0	0	0	0	0	0	0	0	0	0	0	0	0	0	0	0	0
ENSMUSG00000082586.2	Sult2a-ps1	unprocessed_pseudogene	341	0	0	0	0	0	0	0	0	0	0	0	0	0	0	0	0	0	0	0	0	0	0	0	0	0	0	0	0	0	0	0	0	0	0	0	0
ENSMUSG00000070811.6	Sult2a2	protein_coding	741	0	0	0	0.0584047	0	0	0	0	0	0	0	0	0	0	0	0	0	0	0	0	0	0	0	0	0	0	0	0	0.0194682	0	0	0	0	0	0	0
ENSMUSG00000099901.1	Zbed4-ps2	processed_pseudogene	3448	0	0	0	0	0	0	0	0	0	0	0	0	0	0	0	0	0	0	0	0	0.00414201	0	0	0	0	0	0	0	0	0	0	0	0	0.00138067	0	0
ENSMUSG00000078798.4	Sult2a1	protein_coding	1020	0.0192804	0.0208022	0.131134	0	0	0.0189321	0	0	0	0	0.0571701	0.0877669	0	0	0	0	0	0	0.127098	1.4306	0.546064	0.217938	0	0	0	0	0	0.0570723	0.0063107	0	0.0483123	0	0	0.701253	0.0726459	0
ENSMUSG00000100660.1	Kat6b-ps2	processed_pseudogene	1600	0	0	0	0	0	0	0	0	0	0	0	0	0	0	0	0	0	0	0	0	0	0	0	0	0	0	0	0	0	0	0	0	0	0	0	0
ENSMUSG00000081982.5	Sult2a-ps2	unprocessed_pseudogene	405	0	0	0.0471806	0	0	0	0	0	0	0	0	0	0	0	0	0	0	0	0	0	0	0	0	0	0	0	0	0.0157269	0	0	0	0	0	0	0	0
ENSMUSG00000100566.1	Tmem167-ps2	processed_pseudogene	214	0	0	0	0	0	0	0	0	0	0	0	0	0	0	0	0	0	0	0	0	0	0	0	0	0	0	0	0	0	0	0	0	0	0	0	0
ENSMUSG00000074377.12	Sult2a4	protein_coding	984	2.15846	3.27761	2.66038	0.395834	0.0454768	0.490619	0.0197035	0	0	4.52604	3.23964	3.12964	0.163802	0.314036	0.700978	0	0	0	1.97622	10.5041	6.80701	0	0.772684	0.720226	0	0	0	2.69882	0.310643	0.00656782	3.63177	0.392939	0	6.42912	0.497637	0
ENSMUSG00000099596.1	Zbed4-ps3	processed_pseudogene	3244	0	0	0	0	0	0	0	0	0	0	0	0	0	0	0	0	0	0	0	0	0	0	0	0	0	0	0	0	0	0	0	0	0	0	0	0
ENSMUSG00000099744.1	Tmem167-ps3	processed_pseudogene	178	0	0	0	0	0	0	0	0	0	0	0	0	0	0	0	0	0	0	0	0	0	0	0	0	0	0	0	0	0	0	0	0	0	0	0	0
ENSMUSG00000074375.3	Sult2a3	protein_coding	1018	0	0	0	0	0	0	0.0761815	0	0	0	0	0	0	0	0	0	0	0	0	0	0	0	0	0	0	0	0	0	0	0.0253938	0	0	0	0	0	0
ENSMUSG00000084102.2	Sult2a-ps3	unprocessed_pseudogene	428	0.413537	0.396602	0	0	0.209108	0	0.407696	0.224084	0.338558	0	0.090831	0.250997	0.150637	0	0	0	0	0	0.151449	0	0	0	0	0	0	0	0	0.270047	0.0697028	0.323446	0.113943	0.0502122	0	0.050483	0	0
ENSMUSG00000080705.1	Sult2a-ps4	unprocessed_pseudogene	386	0.101896	0	0	0	0	0	0	0	0	0	0	0	0	0	0	0	0	0	0	0	0	0	0	0	0	0	0	0.0339655	0	0	0	0	0	0	0	0
ENSMUSG00000100378.1	Rpap3-ps1	processed_pseudogene	454	0	0	0	0	0	0	0	0	0.319169	0	0	0	0	0	0	0	0	0	0	0	0	0	0	0	0	0	0	0	0	0.10639	0	0	0	0	0	0
ENSMUSG00000070810.10	Sult2a6	protein_coding	969	0	0	0	0.0446624	0.0923616	0	0	0	0.448615	0.0213772	0.0200597	0	0	0	0	0	0	0	0	0	1.13487	0	0.268431	0	0	0	0	0	0.0456747	0.149538	0.0138123	0	0	0.37829	0.0894771	0
ENSMUSG00000098354.1	Rpap3-ps2	processed_pseudogene	2161	0	0	0	0	0	0	0.0358874	0	0	0	0.0359793	0.00828526	0	0	0	0	0	0	0	0	0	0	0	0	0	0	0	0	0	0.0119625	0.0147549	0	0	0	0	0
ENSMUSG00000098506.2	Phf20-ps	processed_pseudogene	2886	0.735942	0.896959	1.01963	1.4321	0.780449	1.24456	0.228413	0.864034	0.502088	0.86131	0.713933	0.862342	0.256907	0.595591	0.534612	0.00590137	0.151606	0.133854	0.898408	1.48174	2.23677	0.333778	0.214921	0.314828	0.0149198	0.0656296	0.145815	0.884177	1.15237	0.531512	0.812528	0.46237	0.0971207	1.53897	0.287842	0.0754549
ENSMUSG00000099216.1	Obox8	protein_coding	1167	0.101111	0.400001	0.065495	202.019	212.178	147.073	219.949	211.622	114.606	0.0887511	0.0999374	0.230134	4.57163	2.82996	1.91316	0	0	0	0.124975	0	0	0.809563	1.23446	0.155714	0.590347	0	0	0.188869	187.09	182.059	0.139608	3.10492	0	0.0416582	0.733244	0.196782	Down	Down	Down	Down
ENSMUSG00000098782.2	Mrps36-ps3	processed_pseudogene	305	0	0.139136	0	0.496632	0.0489062	0	0.88995	0	0.20361	0	0	0	0	0	0	0	0	0	0	0	0	0.0607367	0	0	0	0	0	0.0463786	0.181846	0.36452	0	0	0	0	0.0202456	0
ENSMUSG00000107673.1	Crs-ps	unprocessed_pseudogene	760	0	0	0	0	0	0	0	0	0	0	0	0	0	0	0	0	0	0	0	0	0	0	0	0.0239103	0	0	0	0	0	0	0	0	0	0	0.00797011	0
ENSMUSG00000030378.15	Sult2a8	protein_coding	3284	0.00598843	0	0	0.0856597	0.06359	0.176408	0.0649422	0.0992955	0.094551	0	0	0.00545202	0	0	0	0	0	0	0	0	0	0	0	0	0	0	0	0.00199614	0.108552	0.0862629	0.00181734	0	0	0	0	0	Down	Down	Down	Down
ENSMUSG00000094156.2	Sult2a7	protein_coding	1278	0.138493	0.282245	0.0598064	0	0	0.0151101	0	0	0.0161975	0.11346	0.0608383	0.0840584	1.34948	0.241793	1.10785	0	0	0	0.03804	0.0475746	0	0	0.0156561	0.0853138	0.016846	0	0	0.160182	0.00503671	0.00539916	0.0861188	0.899707	0	0.0285382	0.0336566	0.00561534	Up
ENSMUSG00000098290.1	Obox4-ps1	unprocessed_pseudogene	700	0	0	0	0	0	0	0	0	0	0	0	0	0.0230259	0	0	0	0	0	0	0	0	0	0	0	0	0	0.0572548	0	0	0	0	0.00767529	0	0	0	0.0190849
ENSMUSG00000098741.1	Obox4-ps2	unprocessed_pseudogene	442	0	0	0	0	0	0	0	0	0	0	0	0	0	0	0	0	0	0	0.036663	0	0	0	0	0	0	0	0	0	0	0	0	0	0	0.012221	0	0
ENSMUSG00000041596.12	Nlrp5-ps	transcribed_unprocessed_pseudogene	4335	0.0181462	0.0978926	0.0264473	0.638935	0.770767	0.552372	0.205734	0.327436	0.0429766	0.0430059	0.0358714	0.020651	0.899789	0.365325	0.205174	0.0039288	0	0	0.0261673	0.0514267	0.0494175	0.0341863	0.129236	0.0251513	0.173823	0	0.0323585	0.0474954	0.654025	0.192049	0.0331761	0.490096	0.0013096	0.0423372	0.0628578	0.0687272
ENSMUSG00000099242.1	Obox4-ps3	unprocessed_pseudogene	520	0	0.122413	0.146986	0.0832267	0.0286854	0	0	0	0	0.0398356	0.0373804	0	0.991884	0	0.418884	0	0	0	0.155818	0	0	0.0712489	0.0769556	0	0	0	0	0.0897995	0.037304	0	0.0257387	0.470256	0	0.0519392	0.0494015	0
ENSMUSG00000100586.2	Vmn1r90	protein_coding	7796	0.00504515	0	0	0.0166539	0	0.0916493	0.0124347	0.00246044	0.0531051	0	0	0	0	0	0	0	0	0	0	0	0	0.00237618	0	0	0	0.10798	0	0.00168172	0.0361011	0.0226668	0	0	0	0	0.00079206	0.0359932
ENSMUSG00000099055.1	Zfp-ps	unprocessed_pseudogene	478	0	0	0	0	0	0	0	0	0	0	0	0	0	0	0	0	0	0	0	0	0	0	0	0	0	0	0	0	0	0	0	0	0	0	0	0
ENSMUSG00000098520.1	Ranbp2-ps1	unprocessed_pseudogene	403	0	0	0.0948296	0.161084	0.777281	0.814597	0.914083	0	0	0.359805	0	0.533135	0	0	0	0	0.422216	0	0	0	0	0.275802	0.148946	0.63128	0	1.14887	0.09945	0.0316099	0.584321	0.304694	0.297647	0	0.140739	0	0.352009	0.416107
ENSMUSG00000093773.1	Obox3-ps7	unprocessed_pseudogene	410	0.0479658	0.569269	0	5.38335	3.85644	2.35497	7.09324	5.47376	0.605865	0.0505232	0	0	0.393125	1.13053	0.0442723	0	0	0	0.0395245	0	0	0.225911	0.146403	0.132965	0	0	0	0.205745	3.86492	4.39096	0.0168411	0.522642	0	0.0131748	0.168426	0
ENSMUSG00000055942.13	Obox7	protein_coding	1602	29.1307	42.0921	38.7769	10.4007	1.69462	2.48316	0.520407	0.407099	0.116294	53.9198	35.7937	27.3931	8.40114	5.34067	4.57757	0.552828	2.56428	0.852022	36.082	75.4122	212.139	1.94267	2.87263	1.96238	0.833216	1.27427	0.450319	36.6666	4.85951	0.347934	39.0356	6.10646	1.32304	107.878	2.25922	0.852603
ENSMUSG00000093665.2	Obox3-ps1	unprocessed_pseudogene	995	0.415061	0.191924	0.4609	2.13127	1.5591	4.05623	0	0.0192779	0	0.478828	0.527459	0.557827	1.31213	0.640539	0.5108	0	0.0488594	0.025883	0.488594	0.44811	0.588491	1.21016	1.32719	0.639211	1.08187	1.43827	0.543777	0.355962	2.5822	0.00642598	0.521371	0.821156	0.0249141	0.508398	1.05885	1.0213
ENSMUSG00000105566.1	Obox4-ps4	unprocessed_pseudogene	397	0	0	0	0	0	0	0	0	0	0	0	0	0	0	0	0	0	0	0	0	0	0	0	0	0	0	0	0	0	0	0	0	0	0	0	0
ENSMUSG00000098330.1	Gtpbp4-ps1	unprocessed_pseudogene	249	0	0	0	0	0	0	0	0	0	0	0	0	0	0	0	0	0	0	0	0	0	0	0	0	0	0	0	0	0	0	0	0	0	0	0	0
ENSMUSG00000098508.1	Ranbp2-ps2	unprocessed_pseudogene	370	0	0	0	0	0	0	0	0	0	0	0	0	0	0	0	0	0	0	0	0	0	0	0	0	0	0	0	0	0	0	0	0	0	0	0	0
ENSMUSG00000093549.2	Obox4-ps36	unprocessed_pseudogene	723	0	0	0	0	0	0	0	0	0	0	0	0	0.0445868	0	0	0	0	0	0	0	0	0	0	0	0.0893329	0.0291082	0.138584	0	0	0	0	0.0148623	0	0	0	0.0856749
ENSMUSG00000093664.2	Obox4-ps37	unprocessed_pseudogene	276	0	0	0	0	0.162135	0	0	0	0	0	0	0	3.73753	0	0	0	0	0	0	0	0	0	0	0	0	0	0	0	0.0540449	0	0	1.24584	0	0	0	0
ENSMUSG00000064977.1	Gm26056	snRNA	104	0	0	0	0	0.143427	0	0	0	0	0	0	0	4.02953	0	0	0	0	0	0	0	0	0	0	0	0	0	0	0	0.047809	0	0	1.34318	0	0	0	0
ENSMUSG00000093584.1	Obox3-ps2	unprocessed_pseudogene	1004	0.274227	0.147936	0.0380641	20.3673	25.0637	57.2398	2.87733	1.01257	1.23707	0.0618959	0.0774415	0.0713325	3.37132	0.961814	1.95257	0	0.0484215	0.0769529	0.0645619	0	0.0284495	1.73438	1.19572	0.687779	0.600417	0.251536	0.798374	0.153409	34.2236	1.70899	0.0702233	2.09523	0.0417914	0.0310038	1.20596	0.550109
ENSMUSG00000106552.1	Obox4-ps5	unprocessed_pseudogene	397	0	0	0	0	0	0	0	0	0	0	0	0	0	0	0	0	0	0	0	0	0	0	0	0	0	0	0	0	0	0	0	0	0	0	0	0
ENSMUSG00000098309.1	Gtpbp4-ps2	unprocessed_pseudogene	256	0	0	0	10.1433	11.2456	13.3516	0.378676	0.524496	0	0	0	0	0	0	0	0	0	1.509	0	0	0	2.82212	1.17237	0.496886	0	0.246624	0	0	11.5801	0.301057	0	0	0.502999	0	1.49713	0.0822079
ENSMUSG00000098564.1	Ranbp2-ps3	unprocessed_pseudogene	388	0	0	0	0	0	0	0	0	0	0	0	0	0	0	0	0	0	0	0	0	0	0	0	0	0	0	0	0	0	0	0	0	0	0	0	0
ENSMUSG00000093736.1	Obox4-ps38	unprocessed_pseudogene	724	0	0	0	0	0	0	0	0	0	0	0	0	0.0445252	0	0	0	0	0	0	0	0	0	0	0	0	0	0	0	0	0	0	0.0148417	0	0	0	0
ENSMUSG00000099198.1	Obox4-ps39	unprocessed_pseudogene	628	0	0	0	0	0.0475045	0	0	0	0	0	0.0309519	0	0	0	0	0	0	0	0	0	0	0	0.0318606	0	0	0	0	0	0.0158348	0	0.0103173	0	0	0	0.0106202	0
ENSMUSG00000098469.1	Ranbp2-ps4	unprocessed_pseudogene	385	0	0	0	0	0	0	0	0	0	0	0	0	0	0	0	0	0	0	0	0	0	0	0	0	0	0	0	0	0	0	0	0	0	0	0	0
ENSMUSG00000094555.1	Obox4-ps6	unprocessed_pseudogene	724	0	0	0.052785	0	0	0	0	0	0	0.0286112	0	0.0494598	0.133576	0	0.075214	0	0	0	0	0.419892	0	0	0	0	0	0	0	0.017595	0	0	0.0260237	0.0695965	0	0.139964	0	0
ENSMUSG00000095998.1	Gm24701	snRNA	105	0	0	0	0	0	0	0	0	0	0	0	0	0	0	0	0	0	0	0	0	0	0	0	0	0	0	0	0	0	0	0	0	0	0	0	0
ENSMUSG00000093509.1	Obox3-ps3	unprocessed_pseudogene	1004	0.0391753	0	0.0380641	3.68552	2.91197	5.02003	0.0772438	0.0573154	0	0.10316	0.0193604	0.0178331	0.385294	0	0.0903966	0	0	0	0.032281	0.020186	0	0.369018	0.896794	0.271492	0.150104	0.0838455	0.119756	0.0257465	3.8725	0.0448531	0.0467845	0.158563	0	0.017489	0.512434	0.117902
ENSMUSG00000105505.1	Obox4-ps7	unprocessed_pseudogene	505	0	0	0	0	0	0	0	0	0	0	0	0	0	0	0	0	0	0	0	0	0	0	0	0	0	0	0	0	0	0	0	0	0	0	0	0
ENSMUSG00000099056.1	Gtpbp4-ps3	unprocessed_pseudogene	136	0.433809	0.156016	0	5.09152	8.22596	4.11773	0.855361	0	0	0	0.142925	0	0	1.13607	4.40444	0	0	0	0	0	0	6.81055	16.3304	6.01274	2.21624	3.09489	0.589388	0.196608	5.81174	0.28512	0.0476417	1.84684	0	0	9.71791	1.96684
ENSMUSG00000099087.1	Ranbp2-ps5	processed_pseudogene	379	0	0	0	0	0	0	0	0	0	0	0	0	0	0	0	0	0	0	0	0	0	0	0	0	0	0	0	0	0	0	0	0	0	0	0	0
ENSMUSG00000093567.1	Obox4-ps8	unprocessed_pseudogene	714	0	0	0	0	0	0	0	0	0	0	0	0	0	0	0	0	0	0	0	0	0.0200023	0	0	0	0	0	0	0	0	0	0	0	0	0.00666744	0	0
ENSMUSG00000093707.1	Obox4-ps9	unprocessed_pseudogene	1136	0	0	0	0	0	0.118992	0	0	0	0	0.0342215	0	0.0141885	0	0	0	0	0	0.014265	0.0178405	0.0251438	0	0	0	0	0	0	0	0.0396641	0	0.0114072	0.00472949	0	0.0190831	0	0
ENSMUSG00000093770.1	Obox3-ps4	unprocessed_pseudogene	1005	0.176113	0	0.0570393	2.73447	2.49349	3.65079	0.11575	0.0381722	0.288363	0.0618343	0.0967056	0.106892	0.0641517	0.0384343	0.27092	0	0.193493	0.153753	0.112871	0	0.0142106	0.497679	0.0995446	0.235059	0.149955	0.0209405	0	0.0777176	2.95958	0.147429	0.0884774	0.124502	0.115749	0.0423605	0.277427	0.0569651
ENSMUSG00000105094.1	Obox4-ps10	unprocessed_pseudogene	504	0	0	0	0	0	0	0	0	0	0	0	0	0	0	0	0	0	0	0	0	0	0	0	0.0721105	0	0	0	0	0	0	0	0	0	0	0.0240368	0
ENSMUSG00000098382.1	Gtpbp4-ps4	unprocessed_pseudogene	258	0	0	0	0	0	0	0	0	0	0	0	0	0	0	0	0	0	0	0	0	0	0	0	0	0	0	0	0	0	0	0	0	0	0	0	0
ENSMUSG00000099298.1	Ranbp2-ps6	unprocessed_pseudogene	381	0	0	0	0	0	0	0	0	0	0	0	0	0	0	0	0	0	0	0	0	0	0	0	0	1.86474	0	0	0	0	0	0	0	0	0	0	0.621579
ENSMUSG00000094416.1	Obox4-ps11	unprocessed_pseudogene	724	0	0	0	0	0	0	0	0	0	0	0	0	0	0	0	0	0	0	0	0	0	0	0	0	0	0	0.0276784	0	0	0	0	0	0	0	0	0.00922614
ENSMUSG00000095952.1	Obox4-ps12	unprocessed_pseudogene	1362	0.0144391	0.0155787	0	0	0	0	0	0	0	0.0152089	0	0	0.0236683	0	0	0	0	0	0	0	0.0104858	0	0	0	0.126457	0	0	0.0100059	0	0	0.00506963	0.00788944	0	0.00349527	0	0.0421522
ENSMUSG00000095974.1	Obox4-ps13	unprocessed_pseudogene	1137	0	0	0	0	0	0	0	0	0	0	0	0	0.085056	0	0	0	0	0	0.0142524	0	0.15073	0	0	0	0	0	0	0	0	0	0	0.028352	0	0.0549941	0	0
ENSMUSG00000093623.1	Obox4-ps14	unprocessed_pseudogene	1127	0.0174499	0	0	0	0	0	0	0	0	0	0	0	0	0.0514105	0	0	0	0	0	0.017983	0.0760337	0	0	0	0	0	0	0.00581662	0	0	0	0.0171368	0	0.0313389	0	0
ENSMUSG00000096414.1	Obox4-ps15	unprocessed_pseudogene	1140	0	0.0186125	0	0	0	0	0	0	0	0	0	0	0	0.0338828	0.031845	0	0.362481	0	0	0	0	0	0	0	0.0566559	0	0	0.00620416	0	0	0	0.0219093	0.120827	0	0	0.0188853
ENSMUSG00000094412.1	Obox4-ps16	unprocessed_pseudogene	1137	0.0345928	0.0746463	0.0168058	0	0	0	0	0	0	0	0	0	0.538688	0.22082	0.287361	0	0	0	0.0712623	0	0	0	0	0.0159823	0.416573	0	0.246745	0.042015	0	0	0	0.348956	0	0.0237541	0.00532743	0.221106
ENSMUSG00000093961.1	Obox4-ps17	unprocessed_pseudogene	1137	0.0172964	0.0186616	0.0168058	0	0.0524763	0	0	0.0843516	0	0	0	0	0.297696	0	0	0	0	0	0	0	0.0376825	0	0.0351952	0	0.170416	0.148075	0	0.0175879	0.0174921	0.0281172	0	0.099232	0	0.0125608	0.0117317	0.106164
ENSMUSG00000094967.1	Obox4-ps18	unprocessed_pseudogene	1137	0.0172964	0.0186616	0	0	0	0	0	0	0	0.0182186	0	0	0.07088	0	0.095787	0	0	0	0	0	0.113047	0.0325852	0	0	0.0946756	0.222113	0	0.011986	0	0	0.00607285	0.0555557	0	0.0376825	0.0108617	0.105596
ENSMUSG00000093940.1	Obox4-ps19	unprocessed_pseudogene	1140	0	0	0	0	0	0	0	0	0	0	0	0	0	0	0	0	0	0	0	0	0	0	0	0	0	0	0	0	0	0	0	0	0	0	0	0
ENSMUSG00000096797.1	Obox4-ps20	unprocessed_pseudogene	1140	0	0	0	0	0	0	0	0	0	0	0	0	0	0	0	0	0	0	0	0	0	0	0	0	0	0	0	0	0	0	0	0	0	0	0	0
ENSMUSG00000095922.1	Obox4-ps21	unprocessed_pseudogene	1140	0	0	0	0	0	0	0	0	0	0	0	0	0	0	0	0	0	0	0	0	0	0	0	0	0	0	0	0	0	0	0	0	0	0	0	0
ENSMUSG00000094243.1	Obox4-ps22	unprocessed_pseudogene	1137	0	0	0	0	0	0	0	0	0	0	0	0	0	0	0	0	0	0	0	0	0	0	0	0	0	0	0	0	0	0	0	0	0	0	0	0
ENSMUSG00000096439.1	Obox4-ps23	unprocessed_pseudogene	1137	0	0.0186616	0.100835	0	0	0	0	0	0	0.0364371	0	0	0.028352	0	0.095787	0	0.0641361	0	0.0285049	0	0	0	0	0	0	0	0	0.0398321	0	0	0.0121457	0.0413797	0.0213787	0.00950164	0	0
ENSMUSG00000098404.1	Mrip-ps	unprocessed_pseudogene	940	0.0836851	0.180581	0.101639	0.690605	0.285633	0.36978	0	0.367306	0	0.242404	0.14475	0.0761891	0.274351	1.5204	0.521377	0	0	0.493153	0.137915	0	0.0151933	0.867114	0.638568	1.70119	0.755813	1.54481	0.255819	0.121968	0.448673	0.122435	0.154448	0.772043	0.164384	0.0510362	1.06896	0.852147
ENSMUSG00000093727.1	Obox3-ps5	unprocessed_pseudogene	1003	0.2745	0.211548	0.609632	22.3509	12.3287	15.1714	1.2178	2.08454	0.0412769	0.516314	0.174417	0.446272	2.95686	1.81001	2.33456	0	0.508932	0.847325	0.452384	0.282886	0.0996726	2.30866	2.1744	2.19222	1.11617	0.671433	0.479502	0.365227	16.617	1.11454	0.379001	2.36714	0.452086	0.278314	2.22509	0.755702
ENSMUSG00000106582.1	Obox4-ps24	unprocessed_pseudogene	540	0	0	0	0	0	0	0	0	0	0	0	0	0	0	0	0	0	0	0	0	0	0	0	0.235561	0	0	0	0	0	0	0	0	0	0	0.0785203	0
ENSMUSG00000098561.1	Gtpbp4-ps5	unprocessed_pseudogene	289	0.136097	0	0	5.76539	8.46467	9.08741	1.14048	0.862838	0	0	0.0672589	0	1.3943	0.735105	0.188425	0	0	0.267338	0.168218	0.0701273	0	0.0640993	0.900035	0.628784	0.148991	0.364104	0	0.0453656	7.77249	0.667773	0.0224196	0.772611	0.0891127	0.0794486	0.530973	0.171032
ENSMUSG00000106616.1	Obox4-ps25	unprocessed_pseudogene	210	0	0	0	0	0	0	0	0	0	0	0	0	0	0	0	0	0	0	0	0	0	0	0	0	0	0	0	0	0	0	0	0	0	0	0	0
ENSMUSG00000093554.1	Obox4-ps26	unprocessed_pseudogene	724	0	0	0	0	0	0	0	0	0	0	0	0	0.0222626	0	0	0	0	0	0	0	0.019726	0.0255866	0.055272	0	0	0	0	0	0	0	0	0.00742086	0	0.00657535	0.0269529	0
ENSMUSG00000098744.1	Ranbp2-ps7	unprocessed_pseudogene	384	0	0	0	0	0	0	0	0	0	0	0	0	0	0	0	0	0	0	0	0	0	0	0	0	0	0	0	0	0	0	0	0	0	0	0	0
ENSMUSG00000074369.12	Obox2	protein_coding	1646	129.346	191.596	110.621	76.7354	2.96334	3.19108	1.77863	0.699206	0.176066	119.794	106.861	90.8384	12.7006	6.42992	13.9391	7.21194	5.4345	1.98706	89.4231	216.003	457.985	5.23328	5.08113	4.66992	2.36743	2.19914	5.7707	143.854	27.63	0.884633	105.831	11.0232	4.87783	254.47	4.99478	3.44576		Up
ENSMUSG00000054310.16	Obox1	protein_coding	1900	215.633	217.911	149.215	39.417	3.36012	2.90678	0.632667	0.323058	0.239689	226.115	167.104	161.131	13.166	10.1852	12.9832	4.5895	2.00857	1.64009	131.679	296.407	563.133	7.54638	5.8867	5.75761	2.48153	2.31497	3.26955	194.253	15.228	0.398471	184.783	12.1114	2.74606	330.406	6.39689	2.68868		Up		Up
ENSMUSG00000098278.1	Ranbp2-ps8	unprocessed_pseudogene	345	0	0	0	0	0	0	0	0	0	0	0	0	0	0	0	0	0	0	0	0	0	0	0	0	0	0.0610006	0	0	0	0	0	0	0	0	0	0.0203335
ENSMUSG00000095274.1	Obox4-ps27	unprocessed_pseudogene	1362	0.0433172	0.0311574	0.0420885	0.0158876	0.186181	0	0	0	0	0.0456267	0	0.0131457	0.224849	0.326141	0.0799632	0.0125047	0	0.0378173	0.0475919	0	0.314574	0	0	0.013342	0.221299	0.108162	0.0588522	0.0388544	0.0673563	0	0.0195908	0.210318	0.016774	0.120722	0.00444734	0.129438
ENSMUSG00000093913.1	Obox4-ps28	unprocessed_pseudogene	1362	0	0	0.028059	0	0	0	0	0	0	0	0	0	0.0118341	0.0709002	0.0533088	0	0	0	0.011898	0	0.0104858	0	0	0	0.0158071	0.0463551	0.0147131	0.00935299	0	0	0	0.0453477	0	0.00746126	0	0.0256251
ENSMUSG00000093397.1	Obox4-ps29	unprocessed_pseudogene	1134	0.0346843	0.0748438	0.0674009	0	0	0.187318	0	0	0	0	0	0	0.682248	0.187342	0.304128	0	0.171482	0	0	0	0.226693	0	0	0	0.379704	0.241259	0	0.0589763	0.0624392	0	0	0.391239	0.0571607	0.0755644	0	0.206988
ENSMUSG00000066772.12	Obox3	protein_coding	3191	0.0369777	0.0199482	0.0598814	3.97381	3.38903	4.41164	0.364554	0.0180334	0.0194613	0.00649154	0.0304573	0.0448874	0.550572	0.568926	0.927207	0	0.358024	0.581089	0.0304702	0.0381074	0.250634	3.68056	3.16022	3.49656	4.56088	2.7304	1.27482	0.0389358	3.92483	0.134016	0.0272787	0.682235	0.313038	0.106404	3.44578	2.85537	Down			Up
ENSMUSG00000093421.1	Obox3-ps6	unprocessed_pseudogene	1005	0.0587045	0.063338	0.171118	9.90439	7.65857	6.01419	0.44371	0.496239	0	0.164892	0.0967056	0.178154	0.0481138	0.153737	0	0	0.0241866	0	0.0967465	0.161328	0.0710531	0.0368651	0.0597268	0.0180814	0.0856885	0	0	0.0977201	7.85905	0.313316	0.146584	0.0672836	0.00806221	0.109709	0.0382244	0.0285628
ENSMUSG00000093719.1	Obox4-ps30	unprocessed_pseudogene	948	0	0	0	0	0	0	0	0	0	0	0	0	0	0	0	0	0	0	0	0	0	0	0	0	0	0	0	0	0	0	0	0	0	0	0	0
ENSMUSG00000098861.1	Ranbp2-ps9	processed_pseudogene	382	0	0	0	0	0	0	0	0	0	0	0	0	0	0	0	0	0	0	0	0	0	0	0	0	0	0	0	0	0	0	0	0	0	0	0	0
ENSMUSG00000098386.1	Ranbp2-ps10	processed_pseudogene	385	0	0	0	0	0	0	0	0	0	0	0	0	0	0	0	0	0	0	0	0	0	0	0	0	0	0	0	0	0	0	0	0	0	0	0	0
ENSMUSG00000093513.1	Obox4-ps31	unprocessed_pseudogene	1137	0	0	0.0336115	0	0	0	0	0	0	0	0	0	0	0	0.0159645	0	0.0213787	0	0	0	0	0	0	0	0	0	0	0.0112038	0	0	0	0.0053215	0.00712623	0	0	0
ENSMUSG00000096381.1	Gm25354	snRNA	105	0	0	0	0	0	0	0	0	0	0	0	0	0	0	0	0	5.09302	0	0	0	0	0.176426	0	0	0	0	0	0	0	0	0	0	1.69767	0	0.0588086	0
ENSMUSG00000105898.1	Obox4-ps32	unprocessed_pseudogene	537	0	0	0	0	0	0	0	0	0	0	0	0	0	0	0.0676039	0	0	0	0	0	0	0	0	0	0	0	0	0	0	0	0	0.0225346	0	0	0	0
ENSMUSG00000106346.2	Gtpbp4-ps6	processed_pseudogene	292	0.0673493	0.363326	0.196317	0.518742	0.970588	0.132265	0	0.328451	0.212675	0.0709401	0.0665679	0.306583	0	0	0	0	0	0	0	0	0	0	0	0	0	0	0	0.208997	0.540532	0.180375	0.14803	0	0	0	0	0
ENSMUSG00000093420.1	Obox4-ps33	unprocessed_pseudogene	1139	0	0	0	0	0	0	0	0	0	0	0	0	0	0	0	0	0	0	0	0	0.0250776	0	0.122967	0	0	0	0	0	0	0	0	0	0	0.00835918	0.0409889	0
ENSMUSG00000095116.1	Gm23714	snRNA	105	0	0	0	0	0	0	0	0	0	0	0	0	0	0	0	0	0	0	0	0	0	0	0	0	0	0	0	0	0	0	0	0	0	0	0	0
ENSMUSG00000093683.2	Obox4-ps34	unprocessed_pseudogene	520	0.0378192	0.0408043	0.0367465	0	0	0	0	0	0	0.0796712	0	0	0	0	0	0	0	0	0	0	0	0	0.192389	0.209675	0	0	0	0.0384567	0	0	0.0265571	0	0	0	0.134021	0
ENSMUSG00000105314.1	Ranbp2-ps11	processed_pseudogene	387	0	0	0	0	0	0	0	0	0	0	0	0	0	0	0	0	0	0	0	0	0	0	0	0	0	0	0	0	0	0	0	0	0	0	0	0
ENSMUSG00000074366.9	Obox5	protein_coding	2136	185.805	210.583	137.577	66.7201	9.40655	7.9015	3.69429	1.05067	1.63781	283.515	187.881	153.512	32.3721	13.8249	24.9755	5.15884	8.89912	3.48445	144.047	357.942	590.329	17.0677	13.8823	16.7341	4.4651	3.14299	10.2166	177.988	28.0094	2.12759	208.303	23.7241	5.84747	364.106	15.8947	5.94156
ENSMUSG00000104759.2	Ranbp2-ps12	processed_pseudogene	386	0	0	0	0	0	0	0	0	0	0	0	0	0	0	0	0	0	0	0	0	0	0	0	0	0	0	0	0	0	0	0	0	0	0	0	0
ENSMUSG00000105410.1	Gtpbp4-ps7	processed_pseudogene	297	0	0	0	0	0	0	0	0	0	0	0	0	0	0	0	0	0	0	0	0	0	0	0	0	0	0	0	0	0	0	0	0	0	0	0	0
ENSMUSG00000092576.3	Obox4-ps35	lincRNA	680	0.0289206	0.0624065	0	10.724	12.328	21.043	0.14256	0.789829	0.0304417	0	0	0	0	1.02246	1.94863	0	0	0	0	0.268237	0	4.386	2.97184	2.16459	1.42473	0.309489	1.50294	0.0304424	14.6983	0.320944	0	0.990366	0	0.0894123	3.17414	1.07905
ENSMUSG00000041583.8	Obox6	protein_coding	1344	0.131692	0.142086	0.0710869	162.646	159.486	202.662	452.117	386.814	344.806	0.169538	0.245865	0.266435	11.393	11.2948	20.7717	3.72561	3.52677	4.86712	0.253204	0.422225	2.50779	21.7638	30.5635	15.8463	6.85604	17.4594	5.50183	0.114955	174.931	394.579	0.22728	14.4865	4.03983	1.06107	22.7245	9.93908	Down	Down	Down	Down
ENSMUSG00000041578.15	Crx	protein_coding	3160	0	0	0	0.362932	0.561725	0.085554	0	0.285295	0.0196523	0.0131104	0	0.00566596	0.0765101	0.055006	0.120628	5.61604	0.00769227	0.154847	0	0	0.00451951	1.71764	0.411566	0.356536	4.19684	0.0199796	0.0697567	0	0.336737	0.101649	0.0062588	0.084048	1.92619	0.0015065	0.82858	1.42886
ENSMUSG00000074365.13	Crxos	protein_coding	2956	0.212893	0.294299	0.064642	70.7512	111.167	146.836	366.159	277.114	203.187	0.133145	0.124939	0.145368	1.20504	1.82286	2.09395	1.08319	0	0	0.0383746	0	0.251234	1.50404	2.13216	1.81964	0.662774	0.918414	0.379633	0.190611	109.585	282.153	0.134484	1.70729	0.361062	0.0965361	1.81861	0.653607	Down	Down	Down	Down
ENSMUSG00000106050.1	Ass-ps1	processed_pseudogene	761	0	0	0	0	0	0	0	0	0	0.0544402	0	0	0	0	0	0	0	0	0	0	0	0	0	0	0	0	0.0263327	0	0	0	0.0181467	0	0	0	0	0.00877757
ENSMUSG00000041571.9	Selenow	protein_coding	736	568.497	444.516	404.854	211.009	66.1713	37.8606	23.7084	25.5928	40.2757	473.028	447.836	468.556	26.3014	62.7942	58.3516	12.357	0.363293	13.8215	432.164	141.399	204.542	153.231	94.9858	123.598	4.62176	3.66004	2.66826	472.622	105.014	29.859	463.14	49.1491	8.84728	259.368	123.939	3.65002				Down
ENSMUSG00000041560.12	Nop53	protein_coding	3847	0.884382	0.678409	1.10268	6.2605	6.53732	1.85227	3.69923	6.19274	6.47862	0.393075	0.666959	0.400255	0.134073	0.225915	0.00471839	0.230213	0	0	0.855114	0.32136	0.0593986	2.89403	1.74235	2.90504	0.990557	0.443115	0.0156271	0.888491	4.88336	5.45686	0.486763	0.121569	0.0767378	0.411958	2.51381	0.4831	Down	Down		Down
ENSMUSG00000080478.1	Snord23	snoRNA	109	0	0	0	0	0	0	0	0	0	0	0	0	0	0	0	0	0.446011	0	0	0	0	0	0	0	0	0	0	0	0	0	0	0	0.14867	0	0	0
ENSMUSG00000093249.2	Gm24576	misc_RNA	248	0	0	0	0	0	0	0	0	0	0	0	0	0	0	0	0	0	0	0	0	0	0.0746964	0.0806793	0	0	0	0	0	0	0	0	0	0	0	0.0517919	0
ENSMUSG00000074364.6	Ehd2	protein_coding	5119	0	0	0.00746558	0.274767	0.352585	0.396099	0.162862	0.622023	0.072789	0.0121398	0.0303775	0.0279812	0	0	0	0.192971	0	0.10565	0	0	0	0.173703	0.046904	0.0851972	0.0294403	0.0123336	0	0.00248853	0.34115	0.285892	0.0234995	0	0.0995405	0	0.101935	0.0139246	Down			Down
ENSMUSG00000070808.4	Bicra	protein_coding	7941	0.173356	0.128255	0.0673755	0.0735741	0.0807714	0.00972711	0.0195322	0.0845428	0.218969	0.119993	0.0856723	0.0586218	0.00405947	0.0413455	0.036573	0	0.0244882	0	0.102034	0.273082	0.00179847	0.160963	0.0151178	0.0434788	0.0162669	0.0742055	0	0.122996	0.0546908	0.107681	0.0880958	0.027326	0.00816272	0.125638	0.0731864	0.0301575
ENSMUSG00000109984.1	Gm38948	lincRNA	688	0	0	0	0	0.368574	0.224544	0	0	0	0	0	0	0	0	0	0	0	0	0	0	0	0	0	0	0	0	0	0	0.197706	0	0	0	0	0	0	0
ENSMUSG00000078796.4	Zfp541	protein_coding	4879	0.661042	0.395749	0.685372	0.292718	0.045859	0.0791586	0.0238428	0.0629032	0	0.403336	0.298798	0.532106	0.158571	0.0197922	0.145094	0	0.0647671	0	0.401888	0.880623	0.216611	0.0265778	0.106624	0.0707655	0.00882526	0.0345074	0	0.580721	0.139245	0.0289154	0.411413	0.107819	0.021589	0.499707	0.0679892	0.0144442
ENSMUSG00000006024.13	Napa	protein_coding	3786	6.33717	7.1512	6.44509	6.24134	5.43704	2.98383	2.17643	3.8049	4.97006	4.59046	5.42164	5.52834	0.962149	0.673361	0.460264	0	0.179771	0.0272093	8.20953	0.690548	2.78013	0.308256	0.71874	0.326383	0.0966711	0.316846	0	6.64449	4.88741	3.65046	5.18015	0.698591	0.0689933	3.8934	0.451126	0.137839	Down	Down	Down	Down
ENSMUSG00000006021.5	Kptn	protein_coding	3341	0.170702	0.0254034	0.331719	0.00647679	0.401819	0.132938	0.266943	1.35494	0.526648	0.0744011	0.168721	0.230437	0.120608	0.138736	0.081495	0	0	0	0.0339525	0	0.0683947	0.0942592	0	0.407928	0.0257758	0.081888	0.125957	0.175941	0.180411	0.716176	0.157853	0.113613	0	0.0341157	0.167396	0.0778737		Down		Down
ENSMUSG00000030376.8	Slc8a2	protein_coding	5261	0	0	0	0	0.00283528	0	0	0	0	0	0	0	0	0	0.00345023	0	0	0	0	0	0	0	0.00760633	0.0483569	0	0	0	0	0.000945093	0	0	0.00115008	0	0	0.0186544	0
ENSMUSG00000041420.18	Meis3	protein_coding	3173	0	0	0	0	0.0517114	0	0	0	0	0	0.00612601	0	0.00507977	0	0.377563	0	0	0.0486988	0	0	0	0	0	0	0	0	0	0	0.0172371	0	0.002042	0.127548	0.0162329	0	0	0
ENSMUSG00000006019.15	Dhx34	protein_coding	4596	0.175436	0.0923334	0.066521	0.0376657	0.0357007	0	0	0	0	0.0450707	0.0634394	0.128557	0	0	0	0	0	0	0.0740439	0.00440966	0.0124297	0	0.0130604	0	0.0890025	0	0	0.11143	0.0244555	0	0.0790223	0	0	0.0302944	0.00435345	0.0296675
ENSMUSG00000110413.1	Gm45409	processed_pseudogene	252	0	0	0	0	0	0	0	0	0	0.0822004	0.0771342	0	0	0	0	0	0	0	0	0.64339	0	0	0	0	0	0	0	0	0	0	0.0531115	0	0	0.214463	0	0
ENSMUSG00000074361.11	C5ar2	protein_coding	3561	0.138065	0.172797	0.0429276	0.121533	0	0.0108457	0.0217784	0.0269328	0.0639439	0.104707	0.0327512	0.0351955	0.0362103	0.466424	0.0203894	0	0.150173	0	0.045507	0.0227653	0.0120317	0.0104042	0.117994	0.244945	0.399025	0.443244	0.0168822	0.11793	0.0441262	0.0375517	0.0575512	0.174341	0.0500577	0.026768	0.124448	0.286384
ENSMUSG00000080413.1	Gm26473	snRNA	127	0	0	0	0	0	0	0	0	0	0	0	0	0	0	0	0	0	0	0	0	0	0	0	0	0	0	0	0	0	0	0	0	0	0	0	0
ENSMUSG00000049130.6	C5ar1	protein_coding	2570	0	0.0247684	0	0	0.0232162	0	0	0	0	0	0	0	0.0501731	0.345684	0.197761	0	0	0	0	0	0	0	0	0	0	0	0.179339	0.00825612	0.00773873	0	0	0.197873	0	0	0	0.0597797	Up
ENSMUSG00000091811.2	Inafm1	protein_coding	1605	0	0.0132201	0.0714324	0.0539288	0.0278811	0	0.338236	0.143413	0.0257949	0.232312	0.060554	0.0446217	0.160679	0.481326	0	0.0106114	0	0.096275	0.191835	0.202036	0.00889823	0	0.274259	1.34732	0.751176	1.25878	0.549361	0.0282175	0.02727	0.169148	0.112496	0.214002	0.0356288	0.134257	0.540527	0.853105			Up
ENSMUSG00000041375.18	Ccdc9	protein_coding	5507	0.0642796	0.084765	0.104094	0.42437	0.333161	0.319099	0.521055	0.679209	0.507454	0.105322	0.010589	0.0585219	0.0263416	0.417337	0.138436	0	0.0706231	0.0233826	0.144189	0.0699235	0.0259336	0.191739	0.254329	0.320078	0.140739	0.122289	0.0836937	0.0843795	0.358877	0.56924	0.0581442	0.194038	0.0313352	0.0800153	0.255382	0.115574		Down		Down
ENSMUSG00000002083.13	Bbc3	protein_coding	2124	0	0	0	0.0509391	0	0.0818252	0.063897	0.261895	0.116951	0	0.0274546	0	0.0910628	0.00909285	0.0769138	0.168389	0.045777	0.181875	0	0.0095418	0	0.0784945	0.471009	0.427774	0.395311	0.0891746	0.113216	0	0.0442548	0.147581	0.00915152	0.0590231	0.132014	0.0031806	0.325759	0.199234
ENSMUSG00000052833.9	Sae1	protein_coding	2597	1.14346	1.94453	1.61871	13.3567	12.751	7.83732	6.45029	7.17185	6.0499	2.16158	1.07032	0.772159	0	0.0892409	0.92261	0	0.205917	0.00991666	1.42894	1.43592	0.687412	0.11413	0.423745	0.216915	0	0	0.0694465	1.5689	11.315	6.55734	1.33469	0.337284	0.0719446	1.18409	0.251596	0.0231488	Down	Down	Down	Down
ENSMUSG00000059273.9	Zc3h4	protein_coding	9147	0.232199	0.129903	0.156676	0.246032	0.161444	0.0380008	0.016957	0.184539	0.153889	0.235521	0.22313	0.119402	0.202644	0.1478	0.142879	0	0.22854	0.00844656	0.127557	0.702369	0.0515245	0.174169	0.050311	0.242371	0.0965014	0.020707	0.0766778	0.172926	0.148492	0.118462	0.192684	0.164441	0.0789954	0.293817	0.155617	0.0646287
ENSMUSG00000110181.1	Gm45508	TEC	299	0.0657726	0	0	0	0	0	0	0	0.276928	0	0	0.0598811	0	0	0	0	0	0	0	0	0	0.185867	0.0669179	0.364652	0	0.0703853	4.55741	0.0219242	0	0.0923094	0.0199604	0	0	0	0.205812	1.5426
ENSMUSG00000109781.1	Gm45509	lincRNA	1229	0	0.0172646	0.248764	0.334532	0.024274	0.707066	0.946535	0.374579	0.168433	0	0.015816	0	0.367215	0.0157146	0	0	0	0	0.0263711	0	0.383478	0.376825	0.651211	1.50816	1.40141	0.239734	1.25551	0.0886761	0.355291	0.496515	0.00527199	0.127643	0	0.136616	0.845399	0.965552
ENSMUSG00000109647.1	Gm45510	antisense	638	0	0	0	0	0	0	0	0	0	0	0	0	0	0	0	0	0	0	0	0	0	0	0	0	0	0	0	0	0	0	0	0	0	0	0	0
ENSMUSG00000019158.9	Tmem160	protein_coding	883	0.289533	0.168208	0.0649201	19.8745	37.3501	20.6885	8.49743	8.05929	13.3158	0.0469185	0.352214	0.223045	0	0	0	0	0	0	0.275284	0	0	0.0209793	0	0	0	0	0.113472	0.17422	25.9711	9.95749	0.207393	0	0	0.0917613	0.00699309	0.0378241	Down	Down	Down	Down
ENSMUSG00000001988.9	Npas1	protein_coding	3009	0	0	0	0.0503398	0.287521	0.0256707	0.0128868	0.00637473	0	0.0481893	0.0258396	0	0.0160699	0	0	0	0	0	0	0	0	0	0	0	0.243268	0.195835	0	0	0.121177	0.00642051	0.0246763	0.00535664	0	0	0	0.146368			Down
ENSMUSG00000065893.1	n-R5s151	rRNA	119	0	0	0	0	0	0	0	0	0	0	0	0	0	0	0	0	0	0	0	0	0	0	0	0	0	0	0	0	0	0	0	0	0	0	0	0
ENSMUSG00000058230.12	Arhgap35	protein_coding	9147	0.391299	0.15078	0.206812	0.785408	0.774603	0.268117	0.517188	0.408921	0.635925	0.242315	0.21038	0.309271	0.111014	0.0781228	0.176615	0.0688926	0	0.0253397	0.389757	0.576076	0.167064	0.036454	0.0590607	0.335743	0.00706108	0.0345117	0.0963949	0.24963	0.609376	0.520678	0.253989	0.121917	0.0314108	0.377632	0.143753	0.0459892	Down	Down	Down	Down
ENSMUSG00000099423.1	Gm17826	processed_pseudogene	798	0	0	0	0	0	0	0	0.0480741	0	0	0	0	0	0	0	0	0	0	0	0	0	0	0.0752198	0.0227717	0	0	0	0	0	0.0160247	0	0	0	0	0.0326638	0
ENSMUSG00000101135.1	Gm17981	processed_pseudogene	739	0	0	0	0	0	0	0	0	0	0	0	0	0	0	0	0	0	0	0.26314	0	0	0	0.351976	0	0	0	0	0	0	0	0	0	0	0.0877133	0.117325	0
ENSMUSG00000100583.6	Gm29443	antisense	536	0.0733806	0	0	0.161485	0.0278291	0.936716	0	0.250505	0	0	0	0	0.0601422	0	0	0	0.0906999	0.0960954	0.151166	0	0	0.103683	0.111988	0	0.763163	0.0785269	0	0.0244602	0.375343	0.0835018	0	0.0200474	0.0622651	0.0503888	0.0718902	0.280563
ENSMUSG00000108316.1	Gm44589	processed_pseudogene	115	0	0	0	0	0	0	0	0	0	0	0	0	0	0	0	0	0	0	0	0	0	0	0	0	0	0	0	0	0	0	0	0	0	0	0	0
ENSMUSG00000101008.1	Gm29442	lincRNA	724	0	0	0	0.448321	0.618083	0.320068	0.0267793	0	0	0	0.0536956	0	0	0	0	0	0	0	0	0	0	0	0	0	0	0	0	0	0.462157	0.00892642	0.0178985	0	0	0	0	0
ENSMUSG00000064745.1	Gm24708	snRNA	103	0	0	0	0	0	0	0	0	0	0	0	0	0	0	0	0	0	0	0	0	0	0	0	0	0	0	0	0	0	0	0	0	0	0	0	0
ENSMUSG00000108610.1	Gm29725	processed_pseudogene	407	0	0.521332	0.0938976	0	0	0	0	0.706937	0	0	0	0	0	0	0	0	0	0	0	0	0	0	0	0.178593	0	0.517082	0	0.205077	0	0.235646	0	0	0	0	0.059531	0.172361
ENSMUSG00000108307.1	Ceacam-ps1	transcribed_unprocessed_pseudogene	1066	0.0184484	0.0199045	0.340577	0.121795	0	0	0	0	0	0	0.164109	0.0167959	0	0	0	0	0	0	0.106412	0	0.375128	0	0	0	0	0	0.0187985	0.12631	0.0405984	0	0.0603017	0	0	0.160513	0	0.00626616
ENSMUSG00000078795.2	Ceacam15	protein_coding	1391	0.0848282	0	0.219792	0	0	0	0	0	0	0	0	0	0	0	0	0	0	0	0	1.03447	0	0	0	0	0	0	0	0.10154	0	0	0	0	0	0.344822	0	0
ENSMUSG00000108370.1	Gm8209	processed_pseudogene	553	0	0	0	0	0	0	0	0	0	0	0	0	0	0	0	0	0	0	0	0	0	0	0	0	0	0	0	0	0	0	0	0	0	0	0	0
ENSMUSG00000108366.1	Gm5586	processed_pseudogene	795	0.0247371	0	0	0.21775	0.168865	0.170032	0.512141	0.313661	0.520764	0	0	0.0225213	0.0405487	0.0485867	0	0	0.0611511	0	0.0611511	0	0	0.0233015	0.151007	0	0	0	0	0.0082457	0.185549	0.448855	0.0075071	0.0297118	0.0203837	0.0203837	0.0581029	0
ENSMUSG00000007209.4	Ceacam9	protein_coding	1411	0	0.0150377	0.0135423	0.138023	0	0.0684293	0	0.176726	0	0	0	0	0.514043	0	0	0	0	0	0.0344544	0	0	0	0	0	0	0	0	0.00952667	0.0688175	0.0589086	0	0.171348	0	0.0114848	0	0
ENSMUSG00000008036.11	Ap2s1	protein_coding	1472	61.483	41.7157	52.9758	8.82022	7.519	1.87598	4.97876	12.64	13.0784	46.7202	44.5406	55.6108	0.722687	0.721622	0.554908	0.335536	0.313753	0	56.1672	10.9319	19.3947	5.63795	3.34381	4.28372	0.0146258	0.028594	0.0272271	52.0582	6.07173	10.2324	48.9572	0.666406	0.21643	28.8313	4.42182	0.0234823	Down	Down		Down
ENSMUSG00000001918.17	Slc1a5	protein_coding	4173	0	0.00508464	0.004579	1.27562	0.625538	1.02732	0.682977	0.528607	0.0942505	0.0546033	0.051238	0.00858109	0.189261	0.763643	0.878656	0.828509	0.320373	0.308574	0.0194165	0.0485664	0	0.958863	0.661674	1.40219	2.00176	0.776651	0.888389	0.00322121	0.976159	0.435278	0.0381408	0.61052	0.485818	0.022661	1.00758	1.22227
ENSMUSG00000048920.8	Fkrp	protein_coding	5337	0.287418	0.11927	0.264944	0.0527087	0.027949	0	0	0.176109	0.0155146	0.0659821	0.109263	0.194577	0	0	0.0034011	0	0	0	0.32489	0.144302	0.163234	0.00694199	0.101223	0.15322	0	0	0.146436	0.223877	0.0268859	0.0638747	0.123274	0.0011337	0	0.210809	0.0871283	0.048812
ENSMUSG00000030374.15	Strn4	protein_coding	7958	0.385511	0.367946	0.4274	0.0815743	0.0581061	0	0.0243632	0.101235	0.0702325	0.234268	0.339515	0.368978	0.020254	0	0.00912372	0.111288	0.0702531	0	0.511116	0.687614	0.138186	0	0.0804562	0.0296851	0	0	0.0931704	0.393619	0.0465601	0.0652768	0.314254	0.00979257	0.0605137	0.445639	0.0367138	0.0310568
ENSMUSG00000041187.16	Prkd2	protein_coding	5051	0.537301	0.126024	0.0756609	0.0214205	0.183096	0.168219	0	0.132915	0	0.11483	0.119298	0.19496	0	0	0.114998	0	0.0240621	0.0152961	0.272704	0.585815	0	0.0110026	0.083187	0.0287814	0.0724603	0.00833309	0	0.246329	0.124245	0.044305	0.143029	0.0383325	0.0131194	0.286173	0.0409903	0.0269311
ENSMUSG00000097842.2	9330104G04Rik	lincRNA	3510	0.0784399	0.0181352	0.0381074	0.215773	0.322976	0.0990295	0.0939029	0.00546483	0.106156	0.129834	0.0332271	0.0306059	0.243379	0.649276	0.599883	0	0.692523	0.0073372	0.0184673	0.121254	0.223787	0.316662	0.13111	0.372756	0.110406	0	0.0285459	0.0448942	0.212593	0.0685078	0.0645558	0.497513	0.233287	0.121169	0.273509	0.0463174
ENSMUSG00000078794.4	Dact3	protein_coding	2989	0.12501	0.156173	0.223749	0.60812	0.00998086	0.148594	0.0194595	0.0128348	0	0.332652	0.318653	0.179703	0.0916721	0.258457	0.370442	0	0.0162647	0.448038	0.17349	0.908581	0.114674	0.948237	0.709567	0.395172	0.554617	0.95052	0.301694	0.168311	0.255565	0.0107648	0.277003	0.24019	0.154767	0.398915	0.684325	0.602277				Up
ENSMUSG00000108671.1	2700080J24Rik	TEC	1662	0	0	0	0.0260397	0	0	0	0	0	0.0498544	0	0	0	0	0	0	0	0	0	0	0	0.401257	0	0	0	0	0	0	0.00867988	0	0.0166181	0	0	0	0.133752	0
ENSMUSG00000063594.5	Gng8	protein_coding	1522	0.180896	0.0557641	0.0125546	0.582915	0.107806	0.152253	0	0	0.0544031	0	0	0	0	0	0	0	0	0	0.149061	0	0.018767	0	0	0.191031	0	0.0691367	0	0.0830716	0.280991	0.0181344	0	0	0	0.0559426	0.0636771	0.0230456	Down
ENSMUSG00000043017.9	Ptgir	protein_coding	3334	0	0	0	0.00649039	0	0	0	0.00575332	0	0	0	0	0.0580136	0.0637209	0.0598885	0	0.153107	0	0.00486054	0	0	0	0	0.147163	0.387449	0.454486	0.0480844	0	0.00216346	0.00191777	0	0.060541	0.0510357	0.00162018	0.0490542	0.296673				Up
ENSMUSG00000019370.10	Calm3	protein_coding	2423	1.40413	1.13841	1.4826	13.7353	25.2588	11.4127	9.28201	12.9909	13.7376	0.709577	0.489355	0.761105	0	0.0159416	0.00749139	0.0421742	0	0	0.568481	0.961898	0.141461	0.21407	0.578041	0.0524981	0.0266561	0.043428	0.0082704	1.34171	16.8023	12.0035	0.653346	0.00781099	0.0140581	0.55728	0.281536	0.0261182	Down	Down	Down	Down
ENSMUSG00000070802.5	Pnmal2	protein_coding	4147	0	0	0	0	0	0	0	0	0	0	0	0	0	0	0	0	0	0	0	0	0	0	0.159219	0	0	0	0	0	0	0	0	0	0	0	0.0530728	0
ENSMUSG00000064689.1	Gm25815	snRNA	107	0	0	0	0	0	0	0	0	0	0.193594	0	0	0	0	0	0	0	0	0	0.189409	0	0	0.186995	0	0	0	0	0	0	0	0.0645312	0	0	0.0631364	0.0623317	0
ENSMUSG00000041141.7	Pnmal1	protein_coding	4090	0.28369	0.0674418	0.0654069	0.0423256	0	0	0	0	0.00506122	0.131681	0.0712879	0.240769	0	0	0.213027	0	0	0	0.20603	0.242805	0	0	0.00489204	0.04443	0	0.0926195	0	0.138846	0.0141085	0.00168707	0.147913	0.0710089	0	0.149612	0.0164407	0.0308732
ENSMUSG00000108348.2	Gm42372	protein_coding	5067	0.0155248	0	0.0150844	0.0170823	0.132472	0.0419219	0.04209	0.0151423	0.0204267	0.0163525	0.0153446	0	0.089068	0.171521	0.175534	0.0537797	0.187092	0.0559086	0.0159908	0.0119993	0	0.168174	0.805551	0.215179	0.318668	0.348885	0.0830517	0.0102031	0.0638255	0.0258863	0.0105657	0.145374	0.0989268	0.00933001	0.396301	0.250202			Up	Up
ENSMUSG00000041117.8	Ccdc8	protein_coding	4809	0.00408942	0	0	0.0539961	0	0	0	0.0239321	0	0.00861489	0	0	0	0	0	0	0	0	0	0.0463578	0.00296978	0.0115563	0.0124819	0.0377872	0	0	0	0.00136314	0.0179987	0.00797736	0.00287163	0	0	0.0164425	0.0206084	0
ENSMUSG00000003099.11	Ppp5c	protein_coding	3136	0.476599	0.263875	0.280286	0.200105	0.418572	0.129313	0.457502	1.7371	0.574277	0.389718	0.0123966	0.137024	0	0.00615855	0	0	0	0	0.129186	0.135715	0.0136623	0.0354427	0.0446617	0.0115892	0.0892475	0	0	0.340253	0.24933	0.922961	0.179713	0.00205285	0	0.0928543	0.0305645	0.0297492	Down	Down	Down	Down
ENSMUSG00000004328.15	Hif3a	protein_coding	6710	0.175851	0.0411083	0.196492	0.0741722	0.00444602	0.031657	0.00577889	0.0543144	0	0.219185	0.0869053	0.109401	0.0528463	0.00863482	0	0	0	0	0.137658	0.480241	0.0404399	0	0	0.00812452	0.0192512	0	0	0.137817	0.0367584	0.0200311	0.138497	0.0204937	0	0.219446	0.00270817	0.00641706
ENSMUSG00000108807.1	4833404L02Rik	TEC	908	0	0	0	0	0	0	0	0	0	0	0	0	0	0	0	0	0	0	0	0	0	0	0	0	0	0	0	0	0	0	0	0	0	0	0	0
ENSMUSG00000066760.12	Psg16	protein_coding	5488	0.168422	0.336368	0.13579	0.0394296	0.029898	0.0527808	0	0.00699036	0.0188597	0.218922	0.318769	0.215323	0.364185	0.316726	0.472975	0.0962048	0.0354338	0.0328489	0.280517	0.871531	1.34021	0.0405059	0.0291669	0.0231784	0.00784593	0.0383477	0.00365145	0.213527	0.0407028	0.00861668	0.251005	0.384628	0.0548292	0.830752	0.0309504	0.016615	Up
ENSMUSG00000108561.1	Gm45219	processed_pseudogene	465	0	0	0	0	0	0	0	0	0	0	0	0	0	0	0	0	0	0	0	0	0	0	0	0	0	0	0	0	0	0	0	0	0	0	0	0
ENSMUSG00000108694.1	Gm7287	processed_pseudogene	602	0	0	0	0	0.0247781	0	0	0.0637261	0	0	0	0	0	0	0	0	0	0	0	0	0	0	0	0	0	0	0	0	0.00825936	0.021242	0	0	0	0	0	0
ENSMUSG00000053228.12	Ceacam3	protein_coding	3261	0	0.0585599	0.0175788	0.00663568	0	0.00592173	0	0	0	0.00635219	0.0238428	0.00549048	0	0	0	0	0	0	0.00993869	0.0062149	0.0394158	0	0	0	0	0.0387217	0	0.0253796	0.0041858	0	0.0118952	0	0	0.0185231	0	0.0129072
ENSMUSG00000108462.1	Gm45032	unprocessed_pseudogene	520	0	0	0	0	0	0	0	0	0	0	0	0	0	0	0	0	0	0	0	0	0	0	0	0	0	0	0	0	0	0	0	0	0	0	0	0
ENSMUSG00000023159.8	Psg29	protein_coding	5445	0	0.00389683	0	0	0	0	0	0	0	0	0	0	0	0	0	0	0	0	0	0	0	0	0	0	0	0	0	0.00129894	0	0	0	0	0	0	0	0
ENSMUSG00000108782.1	Gm32772	lincRNA	1201	0.818734	0.265007	0.588678	0.108105	0	0	0	0	0	0.482936	0.113293	0.417422	0	0.0482428	0.483641	0.028362	0	0	0.391296	0.253124	1.07023	0	0.0832992	0.0151306	0	0.0350462	0.0500562	0.557473	0.0360349	0	0.337884	0.177295	0.00945399	0.571551	0.0328099	0.0283675
ENSMUSG00000108441.1	Gm32846	lincRNA	842	0.0934252	0.0251998	0.0680813	0.0256995	0.159439	0.0458688	0	0.523962	0.221263	0.0492031	0.0230853	0.0425284	0.784849	0.619308	1.3797	0.404545	0.0866066	0.0305862	0.0769836	0	0.254424	0	0	0.258981	0.485814	1.52465	0.190396	0.0622354	0.0770024	0.248408	0.0382723	0.927951	0.173913	0.110469	0.0863271	0.733621
ENSMUSG00000096673.1	Gm24520	miRNA	110	0	0	0	0	0	0	0	0	0	0	0	0	0	0	0	0	0	0	0.147319	3.68487	0	0	0	0	0	0	0	0	0	0	0	0	0	1.2774	0	0
ENSMUSG00000094381.1	Gm25068	miRNA	110	0	0	0	0	0	0	0	0	0	0	0	0	0	0	0	0	0	0	0	0	0	0	0	0	0	0	0	0	0	0	0	0	0	0	0	0
ENSMUSG00000108792.1	Gm5418	processed_pseudogene	528	0	0	0	0	0	0	0	0	0	0	0	0	0	0	0	0	0	0	0	0	0	0	0	0	0	0	0	0	0	0	0	0	0	0	0	0
ENSMUSG00000108654.1	Gm9519	unprocessed_pseudogene	1337	0.235345	0.3174	0.228669	2.2173	3.60359	6.22508	0.580051	0.329974	0.882514	0.170426	0.0145384	0.147307	0.771548	0.0144452	0.067882	0	0	0	0.193927	0.121267	0	0.124699	1.22715	0.312605	0.869543	0.141666	0.49461	0.260471	4.01532	0.597513	0.110757	0.284625	0	0.105065	0.554816	0.501939
ENSMUSG00000108558.1	Psg-ps1	transcribed_unprocessed_pseudogene	1943	0	0.0109203	0.0196687	0	0.07677	0	0	0	0	0.0319833	0	0.0184297	0	0	0	0	0	0	0.00834022	0.0104307	0.117605	0	0	0	0	0	0	0.0101964	0.02559	0	0.0168043	0	0	0.0454586	0	0
ENSMUSG00000108638.1	Gm45150	processed_pseudogene	467	0	0	0	0	0	0	0	0	0	0	0	0	0	0	0	0	0	0	0	0	0	0	0	0	0	0	0	0	0	0	0	0	0	0	0	0
ENSMUSG00000008789.10	Ceacam5	protein_coding	3273	0.0240342	0.0842765	0.0408668	0.191729	0.0455741	0	0	0	0	0.0696179	0.0415719	0.0711145	0	0.106214	0	0	0	0	0.00990225	0.167187	0	0	0.0122264	0	0	0	0	0.0497258	0.0791011	0	0.0607681	0.0354046	0	0.0590297	0.00407546	0
ENSMUSG00000063830.5	Gm6065	processed_pseudogene	492	0	0	0	0.0439816	0	0	0	0	0	0	0	0	0	0	0	0	0	0	0	0	0	0	0	0	0	0	0	0	0.0146605	0	0	0	0	0	0	0
ENSMUSG00000108685.1	Gm45149	TEC	2172	0	0	0	0	0	0	0	0	0	0	0	0	0	0	0	0	0	0	0	0	0	0	0	0	0	0	0	0	0	0	0	0	0	0	0	0
ENSMUSG00000023185.4	Ceacam14	protein_coding	1109	0.0177331	0	0	0.0195121	0.121053	0	0.54196	0	0.0186658	0.0186785	0	0	0	0	0	0	0	0	0	0.0182748	0	0	0	0	0	0	0	0.00591103	0.046855	0.186875	0.00622618	0	0	0.00609161	0	0
ENSMUSG00000078793.10	Gm5155	protein_coding	3610	0	0	0	0.0299708	0	0	0	0	0	0	0	0	0	0	0	0	0	0	0	0	0	0	0	0	0	0	0	0	0.00999028	0	0	0	0	0	0	0
ENSMUSG00000030368.10	Ceacam11	protein_coding	1054	0	0	0	0	0	0	0	0	0	0	0	0	0	0	0	0	0	0	0	0	0	0	0	0	0	0	0	0	0	0	0	0	0	0	0	0
ENSMUSG00000057195.13	Ceacam13	protein_coding	1086	0	0	0	0	0	0	0	0	0	0	0	0	0	0	0	0	0	0	0	0	0	0	0	0	0	0	0	0	0	0	0	0	0	0	0	0
ENSMUSG00000093207.1	Gm22414	miRNA	101	0	0	0	0	0	0.191196	0	0	0	0.205094	0	0	0	0	0	0	0	0	0.160446	0	0	0	0	0	0	0	0	0	0.0637319	0	0.0683647	0	0	0.053482	0	0
ENSMUSG00000108331.1	Gm5322	processed_pseudogene	699	0	0	0	0.030957	0.0426793	0	0	0.0548828	0.0592285	0	0	0	0	0	0	0	0	0	0	0	0	0	0	0	0	0	0	0	0.0245454	0.0380371	0	0	0	0	0	0
ENSMUSG00000030366.10	Ceacam12	protein_coding	2624	0.044968	0.00808621	0.0218462	0.181424	0	0	0	0	0	0.0157885	0.0444462	0.04094	0	0	0.864693	0	0.0648449	0	0.0123514	0.123578	0.130625	0	0.0228755	0.0346262	0	0	0	0.0249668	0.0604747	0	0.0337249	0.288231	0.021615	0.0888514	0.0191673	0
ENSMUSG00000108545.1	Gm44613	antisense	1109	0.993053	1.51149	0.775354	0.136585	0	0	0	0	0	2.03596	1.05164	2.05037	0	0.31347	1.60402	0	0.306858	0	1.47584	3.30774	7.67527	0.200448	0.0360838	0.557117	0	0	0	1.0933	0.0455283	0	1.71266	0.639164	0.102286	4.15295	0.264549	0
ENSMUSG00000066756.5	Igfl3	protein_coding	575	0	0	0	0	0	0	0	0	0	0	0	0	0	0	0	0	0	0	0	0	0	0	0	0	0	0	0	0	0	0	0	0	0	0	0	0
ENSMUSG00000108798.1	Gm9521	processed_pseudogene	1516	0	0.0279924	0	0	0	0	0	0	0	0.0136639	0	0	0	0	0	0	0	0	0	0	0	0	0	0	0	0	0	0.00933079	0	0	0.00455464	0	0	0	0	0
ENSMUSG00000054005.4	Mill1	protein_coding	2489	0.189628	0.460339	0.261019	0.252121	0.0179788	0.0232753	0.0155791	0	0	0.749018	0.343618	0.330898	0.0971361	0	0	0	0.107426	0	0.234384	1.75065	1.69268	0	0.12862	0.0219026	0	0	0	0.303662	0.0977917	0.00519303	0.474511	0.0323787	0.0358087	1.2259	0.0501742	0
ENSMUSG00000108374.1	Gm33626	unprocessed_pseudogene	828	0	0	0.046155	0	0	0	0	0	0	0	0	0	0	0	0	0	0	0	0	0	0.0862419	0	0	0	0	0	0	0.015385	0	0	0	0	0	0.0287473	0	0
ENSMUSG00000003505.15	Psg18	protein_coding	3232	0	0	0	0	0	0	0	0.0118698	0	0	0	0	0.00498704	0	0	0	0	0	0	0	0	0	0	0	0	0	0	0	0	0.00395659	0	0.00166235	0	0	0	0
ENSMUSG00000109235.1	Gm5997	processed_pseudogene	1864	0	0	0	0	0	0	0	0	0	0	0	0	0.0172941	0	0	0	0	0	0.00869369	0	0	0	0	0	0	0	0	0	0	0	0	0.00576471	0	0.0028979	0	0
ENSMUSG00000109209.1	Gm45104	TEC	4350	0	0	0	0	0	0	0	0	0	0	0	0	0	0	0	0	0	0	0	0	0	0	0	0	0	0	0	0	0	0	0	0	0	0	0	0
ENSMUSG00000076332.1	Gm24715	miRNA	95	0	0	0	0	0	0	0	0	0	0	0	0	0	0	0	0	0	0	0	0	0	0	0	0	0	0	0	0	0	0	0	0	0	0	0	0
ENSMUSG00000030373.6	Psg28	protein_coding	1949	0	0	0	0	0	0	0	0	0	0	0	0	0	0	0	0	0	0	0	0	0	0	0	0	0	0	0	0	0	0	0	0	0	0	0	0
ENSMUSG00000109264.1	Gm44871	unprocessed_pseudogene	497	0	0	0	0	0	0	0	0	0	0	0	0	0	0	0	0	0	0	0	0	0	0	0	0	0	0	0	0	0	0	0	0	0	0	0	0
ENSMUSG00000108906.1	Gm8314	processed_pseudogene	1858	0	0	0	0	0	0	0	0	0	0	0	0	0	0	0	0	0	0	0	0	0	0.0598214	0	0	0	0	0	0	0	0	0	0	0	0	0.0199405	0
ENSMUSG00000070799.4	Psg26	protein_coding	2086	0	0	0	0	0	0	0	0	0	0	0	0	0	0	0	0	0	0	0	0	0	0	0	0	0	0	0	0	0	0	0	0	0	0	0	0
ENSMUSG00000109504.1	Gm45156	unprocessed_pseudogene	439	0	0	0	0	0	0	0	0	0	0	0	0	0	0	0	0	0	0	0	0	0	0	0	0	0	0	0	0	0	0	0	0	0	0	0	0
ENSMUSG00000109355.1	Gm4880	processed_pseudogene	1696	0	0	0.056333	0	0	0	0	0	0	0	0	0	0	0	0	0	0	0	0.00955486	0.0119498	0	0	0	0	0	0	0	0.0187777	0	0	0	0	0	0.0071682	0	0
ENSMUSG00000070798.4	Psg25	protein_coding	3109	0	0	0	0	0	0	0	0	0	0	0	0	0	0	0	0	0	0	0	0.00651875	0	0	0	0	0	0	0	0	0	0	0	0	0	0.00217292	0	0
ENSMUSG00000065313.1	Gm26062	snRNA	107	0	0	0	0	0	0	0	0	0	0	0	0	0	0	0	0	0	0	0	0	0	0	0	0	0	0	0	0	0	0	0	0	0	0	0	0
ENSMUSG00000070797.4	Psg27	protein_coding	1942	0	0	0	0	0	0	0	0	0	0	0	0	0	0	0	0	0	0	0	0	0	0.00953898	0	0	0	0	0	0	0	0	0	0	0	0	0.00317966	0
ENSMUSG00000109525.1	Gm19091	processed_pseudogene	978	0	0	0	0	0	0	0	0	0	0	0	0	0	0	0	0	0	0	0	0	0.0146029	0	0	0	0	0	0	0	0	0	0	0	0	0.00486764	0	0
ENSMUSG00000109159.1	Gm44657	unprocessed_pseudogene	450	0	0	0	0	0	0	0	0	0	0	0	0	0	0	0	0	0	0	0	0	0	0	0	0	0	0	0	0	0	0	0	0	0	0	0	0
ENSMUSG00000074359.2	Psg23	protein_coding	2179	0	0	0	0	0	0	0	0	0	0	0	0	0	0	0	0	0	0	0	0	0	0	0	0	0	0	0	0	0	0	0	0	0	0	0	0
ENSMUSG00000108992.1	Gm19092	processed_pseudogene	969	0	0	0	0	0	0	0	0	0	0	0	0	0	0	0	0	0	0	0	0	0	0	0	0	0	0	0	0	0	0	0	0	0	0	0	0
ENSMUSG00000109053.1	Gm44656	unprocessed_pseudogene	490	0	0	0	0	0	0	0	0	0	0	0	0	0	0	0	0	0	0	0	0	0	0	0	0	0	0	0	0	0	0	0	0	0	0	0	0
ENSMUSG00000070796.11	Psg21	protein_coding	3425	0	0.0123902	0.0223161	0.0379076	0	0.0281909	0.101894	0	0	0	0	0	0	0	0	0	0	0	0	0	0	0	0	0	0	0	0	0.0115688	0.0220328	0.0339647	0	0	0	0	0	0
ENSMUSG00000109180.1	Gm44654	unprocessed_pseudogene	329	0	0	0	0	0	0	0	0	0	0	0	0	0	0	0	0	0	0	0	0	0	0	0	0	0	0	0	0	0	0	0	0	0	0	0	0
ENSMUSG00000063305.10	Psg20	protein_coding	1880	1.50633	2.34755	2.32754	0.748155	0.0396713	0.503312	0.0103129	0	0	3.80133	1.95412	2.43805	0.300071	0	0.241378	0	0	0	2.47385	4.4091	7.16362	0.0788285	0.0106428	0.077327	0	0	0	2.06047	0.430379	0.00343762	2.73117	0.180483	0	4.68219	0.0555994	0
ENSMUSG00000109571.1	Gm44655	unprocessed_pseudogene	423	0	0	0	0	0	0	0	0	0	0	0	0	0	0	0	0	0	0	0	0	0	0	0	0	0	0	0	0	0	0	0	0	0	0	0	0
ENSMUSG00000108882.1	Gm44563	unprocessed_pseudogene	178	0	0	0	0	0	0	0	0	0	0	0	0	0	0	0	0	0	0	0	0	0	0	0	0	0	0	0	0	0	0	0	0	0	0	0	0
ENSMUSG00000044903.15	Psg22	protein_coding	1871	0	0	0	0.0115654	0.0478345	0.0722476	0.0828998	0.0410081	0	0	0	0	0	0	0.436571	0	0	0	0	0	0.00763317	0	0	0	0	0	0	0	0.0438825	0.0413026	0	0.145524	0	0.00254439	0	0
ENSMUSG00000109292.1	Gm44564	unprocessed_pseudogene	180	0	0	0	0	0	0	0	0	0	0	0	0	0	0	0	0	0	0	0	0	0	0	0	0	0	0	0	0	0	0	0	0	0	0	0	0
ENSMUSG00000108835.1	Gm44566	unprocessed_pseudogene	304	0	0	0	0	0	0	0	0	0	0	0	0	0	0	0	0	0	0	0	0	0	0	0	0	0	0	0	0	0	0	0	0	0	0	0	0
ENSMUSG00000109023.1	Gm44565	unprocessed_pseudogene	269	0	0	0	0	0	0	0	0	0	0	0	0	0	0	0	0	0	0	0	0	0	0	0	0	0	0	0	0	0	0	0	0	0	0	0	0
ENSMUSG00000096479.1	Gm24464	snRNA	107	0	0	0	0	0	0	0	0	0	0	0	0	0	0	0	0	0	0	0	0	0	0	0	0	0	0	0	0	0	0	0	0	0	0	0	0
ENSMUSG00000109234.1	Gm44561	unprocessed_pseudogene	264	6.8533	6.59051	2.60566	1.14752	0	0.731468	0	0	0	6.51251	2.8715	4.13701	0	0	0	0	0	0	1.65733	4.52932	17.257	0.280677	0.151579	0.688328	0.733951	0	0	5.34982	0.626329	0	4.50701	0	0	7.81455	0.373528	0.24465
ENSMUSG00000109116.1	Sycp1-ps1	processed_pseudogene	2768	0	0	0	0.320519	0.0969997	0.272081	0.0280176	0.0138595	0.127134	0	0.0983127	0	0	0	0	0	0	0	0	0.00732181	0	0.00669245	0.845733	0.0459548	0.0077779	0	0	0	0.229866	0.056337	0.0327709	0	0	0.0024406	0.29946	0.00259263
ENSMUSG00000004542.15	Psg19	protein_coding	3205	0	0	0	0.216052	0.172202	0.198831	0.235925	0.00598488	0	0	0	0	0	0	0	0	0	0	0	0	0	0.0115599	0	0	0	0	0	0	0.195695	0.0806366	0	0	0	0	0.00385329	0	Down		Down
ENSMUSG00000109490.1	Gm19126	unprocessed_pseudogene	509	0	0	0	0	0	0	0	0	0	0	0	0	0	0	0	0	0	0	0	0	0	0	0	0	0	0	0	0	0	0	0	0	0	0	0	0
ENSMUSG00000004540.7	Psg17	protein_coding	2100	1.43281	2.55629	2.0291	0.865558	0.0781335	0.45978	0	0.20095	0	2.07145	2.40659	2.71977	0.184207	0.496626	0.181516	0	0.0347251	0	1.82114	2.33551	3.90365	0.0176426	0	0.0692261	0	0	0	2.00607	0.467824	0.0669832	2.39927	0.28745	0.011575	2.68677	0.0289562	0			Down
ENSMUSG00000108471.1	Gm18855	processed_pseudogene	570	0	0	0	0	0	0	0	0	0	0	0	0	0	0	0	0	0	0	0	0	0	0	0	0	0	0	0	0	0	0	0	0	0	0	0	0
ENSMUSG00000040987.15	Mill2	protein_coding	4546	0	0	0	0.0714	0.0656243	0.00424786	0	0	0	0	0	0.00787701	0	0	0.0519075	0	0	0	0	0	0	0.0203747	0.110033	0.0199866	0	0	0	0	0.0470907	0	0.00262567	0.0173025	0	0	0.0501316	0
ENSMUSG00000030413.7	Pglyrp1	protein_coding	1837	2.39803	1.58241	1.7059	10.4366	9.32986	9.47141	2.92353	3.59197	2.98617	2.11994	1.68242	1.66666	0.508901	0.346944	0.533581	0	0.0132322	0.196271	1.79958	1.357	2.23127	0.534463	0.555488	0.60342	0.269555	0.126019	0.0654519	1.89545	9.74597	3.16723	1.82301	0.463142	0.0698344	1.79595	0.564457	0.153675	Down	Down	Down	Down
ENSMUSG00000074358.9	Ccdc61	protein_coding	2737	0.114964	0.364361	0.29322	0.355774	1.51507	0.733766	0.212512	0.168198	0.0378158	0.0908199	0.056815	0.0392498	0.0706677	0.0423381	0.0928473	0	0	0.00940941	0.0947317	0.148095	0	0.365486	0	0.159344	0	0	0	0.257515	0.868205	0.139509	0.0622949	0.0686177	0.00313647	0.0809422	0.174943	0	Down	Down		Down
ENSMUSG00000030411.16	Nova2	protein_coding	8372	0	0	0	0	0.0017817	0.0230659	0	0	0	0	0	0.0128317	0.00192524	0.00461377	0.0737167	0	0.0522619	0.0123046	0.00193562	0	0.0119412	0.00663809	0	0.00217055	0.0282873	0.00251376	0.00478719	0	0.00828253	0	0.00427722	0.0267519	0.0215222	0.0046256	0.00293621	0.0118628
ENSMUSG00000051965.8	Nanos2	protein_coding	1563	4.15213	5.02287	4.24218	3.17039	0.410368	1.42082	0	0.134995	0	5.6458	3.09662	5.68177	0.144372	0.704321	2.98463	0	0	0.197724	4.60335	9.01178	2.72293	1.32743	1.72818	1.30214	0.0688715	0	0.0384629	4.47239	1.66719	0.0449983	4.80806	1.27777	0.065908	5.44602	1.45258	0.0357781
ENSMUSG00000108428.1	Gm45058	antisense	766	0	0	0	0	0	0	0	0	0	0	0	0	0	0	0	0	0	0	0	0	0	0	0	0	0	0	0	0	0	0	0	0	0	0	0	0
ENSMUSG00000074355.2	Gm10676	TEC	3221	0.0854778	0.0329373	0	0.080617	0	0	0	0	0	0.00643108	0.0120694	0	0.120098	0.0479683	0.169062	0.0052876	0	0.119933	0.105652	0	0	0	0.00621188	0.0733418	0	0	0	0.0394717	0.0268723	0	0.00616684	0.112376	0.0417401	0.0352174	0.0265179	0
ENSMUSG00000048481.15	Mypop	protein_coding	2655	0.133329	0.0639344	0.151138	0.0733524	0.0168547	0.138194	0.0657227	0	0	0.249666	0.175709	0.020231	0.230692	0.00727428	0	0	0.0183108	0.0194	0.0366216	0.381672	0.0430333	0.146523	0.0904337	0.0821327	0.0324357	0.126826	0	0.116134	0.0761336	0.0219076	0.148536	0.0793222	0.0125703	0.153776	0.106363	0.0530873
ENSMUSG00000086533.2	Mypopos	antisense	3118	0	0	0	0.00694001	0.00478396	0	0	0.00615188	0	0	0	0	0.0310163	0.0433587	0.0291078	0.0273114	0.0155918	0.0247789	0.0155918	0.0454995	0	0.0356473	0.231015	0.0990768	0.138096	0.0809951	0.0385616	0	0.00390799	0.00205063	0	0.0344943	0.0225607	0.0203638	0.121913	0.0858844
ENSMUSG00000044030.4	Irf2bp1	protein_coding	2734	0.0143862	0.131935	0.286552	0.253272	0.098206	0.904088	0.0850981	0.119271	0.106	0.151533	0.0924256	0.0458417	0.00589543	0.183666	0.00663923	0	0	0.00941974	0.0177817	0.111193	0.0104475	0.0880838	0.109776	0.0132932	0.00787463	0.038488	0.175911	0.144291	0.418522	0.103456	0.0966	0.0654003	0.00313991	0.046474	0.0703843	0.0740912		Down
ENSMUSG00000040891.6	Foxa3	protein_coding	2037	0.0193088	0	0	0.159344	0.0439364	0.29388	0	0.0282497	0.0203244	0.0203382	0.124051	0.00878961	0.0949521	0.0189624	0.106932	0	0	0	0	0.00994933	0.0140222	0.0636588	0.0589351	0.383598	0.158536	0.247955	0.0688632	0.00643626	0.16572	0.0161914	0.0510596	0.0736154	0	0.00799053	0.168731	0.158452
ENSMUSG00000023118.15	Sympk	protein_coding	10534	0.0485396	0.0704991	0.177767	0.133523	0.0693852	0.102658	0.246632	0.0327765	0.0314416	0.053094	0.11256	0.0152971	0.00612042	0.234677	0.0568639	0.024252	0.00461507	0.036672	0.0199986	0.101969	0.0420288	0.196959	0.296309	0.541671	0.271823	0.103888	0.0532654	0.0989353	0.101855	0.103617	0.060317	0.0992206	0.0218464	0.0546654	0.34498	0.142992			Up
ENSMUSG00000040866.13	Rsph6a	protein_coding	2496	0.102427	0.28903	0.015311	0.00866945	0.388448	0.27852	0	0.199808	0.199042	0.141084	0.0700883	0.057386	0	0.270818	0.334526	0.818815	0	0	0.0064924	0	0	0.356244	0.120243	0.0655235	0.198386	0	0	0.135589	0.225213	0.13295	0.0895196	0.201781	0.272938	0.00216413	0.18067	0.0661288
ENSMUSG00000030410.16	Dmwd	protein_coding	2556	1.13872	0.323752	1.00176	0.499491	0.65945	0.309758	0.128951	0.705425	0.664097	0.729384	0.281377	0.364253	0.12612	0.355134	0.646244	0.613022	0.14265	0	0.48184	2.06157	0.0447	0.340634	0.508822	0.391022	0.261114	0.271711	0.109761	0.82141	0.489566	0.499491	0.458338	0.375832	0.251891	0.862702	0.413493	0.214195
ENSMUSG00000030409.16	Dmpk	protein_coding	4330	0.104461	0.0686039	0.0485427	0.159918	0.0792326	0.00445976	0	0	0.0621489	0.0526235	0.0808039	0.103374	0.0967832	0.200715	0.0209603	0.00393334	0.00561376	0.124902	0.04491	0.112333	0	0.23958	0	0.159476	0.0696095	0	0.148096	0.0738693	0.0812036	0.0207163	0.0789339	0.106153	0.0448163	0.0524144	0.133019	0.0725684
ENSMUSG00000092659.1	Mir3100	miRNA	65	0	0	0	0	0	0	0	0	0	0	0	0	0	0	0	0	0	0	0	0	0	0	0	0	0	0	0	0	0	0	0	0	0	0	0	0
ENSMUSG00000040841.5	Six5	protein_coding	3007	0	0.00705628	0.0127091	0.0143924	0.00992112	0.0256877	0	0	0	0.0206663	0.0193926	0	0	0.025691	0	0	0	0	0.0377237	0.0741385	0	0	0	0.00604318	0.0429582	0	0	0.00658847	0.0166671	0	0.013353	0.00856367	0	0.0372874	0.00201439	0.0143194
ENSMUSG00000085601.7	Gm4969	protein_coding	4695	0.268078	0.0542319	0.130237	1.02779	0.632239	0.193313	0	0.200191	0.0176361	0.0264722	0.074522	0.015254	0.0377634	0.0534764	0.0425278	0	0	0	0.00345155	0	0	0.291976	0.0340932	0.00387047	0	0	0.0341456	0.150849	0.617782	0.072609	0.0387494	0.0445892	0	0.00115052	0.10998	0.0113819	Down
ENSMUSG00000050428.7	Fbxo46	protein_coding	4936	3.88459	4.13532	3.39503	0.758415	0.882413	1.26365	0.294594	0.613996	0.733907	5.55632	3.28033	3.97554	0.104493	0.453876	0.113999	0.0172522	0.00492455	0.0991324	3.64088	1.49455	1.60003	0.27772	0.174304	0.24666	0.0305317	0.055427	0.0081196	3.80498	0.968159	0.547499	4.27073	0.224123	0.0404364	2.24516	0.232895	0.0313595	Down	Down	Down	Down
ENSMUSG00000030407.2	Qpctl	protein_coding	4310	0.0684431	0.0639993	0.0842355	1.94801	1.33936	0.542135	0	0.320434	0.249749	0.115348	0.0766689	0.0872374	0	0	0	0	0	0	0.0676777	0	0.162367	0.227798	0.21819	0.236108	0.214793	0.0439459	0	0.072226	1.2765	0.190061	0.0930846	0	0	0.0766815	0.227365	0.0862462	Down	Down	Down
ENSMUSG00000040824.3	Snrpd2	protein_coding	2618	3.26765	4.07669	3.99242	41.9554	73.8527	72.3452	69.562	85.5697	101.478	3.0779	3.50445	2.6672	1.46528	1.46066	1.37975	1.63288	0.00928479	0.216416	2.71735	0.867028	1.93113	0.240581	0.328634	0.319291	0.238483	0	0.0612351	3.77892	62.7178	85.5365	3.08318	1.43523	0.619526	1.8385	0.296169	0.0999059	Down	Down	Down	Down
ENSMUSG00000030406.7	Gipr	protein_coding	3482	0	0	0	0	0	0.0610047	0	0	0	0	0	0.005142	0	0	0	0	0	0	0	0	0.00410157	0	0.0114925	0.026094	0	0	0	0	0.0203349	0	0.001714	0	0	0.00136719	0.0125288	0
ENSMUSG00000040811.15	Eml2	protein_coding	3529	0	0	0	0	0	0	0	0.00543541	0	0.029349	0	0.0507352	0	0	0	0.00482612	0	0	0	0	0	0	0	0.00514929	0	0	0	0	0	0.0018118	0.0266947	0	0.00160871	0	0.00171643	0
ENSMUSG00000065543.1	Mir330	miRNA	98	0	0	0	0	0	0	0	0	0	0	0	0	0	0	0	0	0	0	0	0	0	0	0	0	0	0	0	0	0	0	0	0	0	0	0	0
ENSMUSG00000044317.7	Gpr4	protein_coding	2882	0	0	0	0.165183	0.00517571	0	0	0.00665564	0	0	0	0	0	0	0	0	0	0	0	0	0	0.0899881	0	0.182853	0.224107	0	0	0	0.0567862	0.00221855	0	0	0	0	0.0909472	0.0747024
ENSMUSG00000052214.9	Opa3	protein_coding	5082	0.479847	0.400816	0.533916	0.566308	0.422661	0.102595	0.427288	0.441606	0.142565	0.513583	0.12622	0.753945	0.0285445	0.0190016	0.0214305	0	0	0.0050676	0.47193	0.291121	0	0.145806	0.094491	0.0321816	0	0	0	0.471526	0.363855	0.337153	0.464583	0.0229922	0.0016892	0.25435	0.0908263	0	Down	Down		Down
ENSMUSG00000064580.1	Gm25134	snRNA	160	0	0	0.238852	0	0	0	0	0	0	0	0	0	0	0	0	0	0	0	0	0	0	0	0	0	0	0	0	0.0796173	0	0	0	0	0	0	0	0
ENSMUSG00000030403.9	Vasp	protein_coding	2617	0.0375736	0.0567549	0.131428	0.124029	0.0227992	0.147579	0.370428	0.0073296	0.0711897	0.150392	0.215398	0.136832	2.84546	7.28397	6.62393	0	0.575877	0.78727	0.148613	0.673752	0.0109145	0.545052	0.604	0.388851	0.822668	0.0241252	0.0382866	0.0752521	0.0981359	0.149649	0.167541	5.58445	0.454382	0.27776	0.512635	0.295027	Up		Up
ENSMUSG00000089636.1	1700058P15Rik	antisense	413	0	0	0	0	0	0	0	0	0	0	0	0	0	0	0	0	0	0	0	0	0	0	0	0	0	0	0	0	0	0	0	0	0	0	0	0
ENSMUSG00000030402.5	Ppm1n	protein_coding	2234	0	0.00949786	0	0.164665	0.434005	0.0259321	0.0260361	0.36062	0.166789	0	0	0	0	0	0	0.114356	0	0	0.0145076	0	0	0	0.134345	0	0	0	0	0.00316595	0.208201	0.184482	0	0	0.0381185	0.00483588	0.0447817	0	Down			Down
ENSMUSG00000030401.16	Rtn2	protein_coding	4585	0.0171568	0	0	3.52075	4.03735	1.00239	0.148001	0.953848	0.284433	0.00451789	0.0339155	0.027335	0.235532	0.657113	0.245453	0.0111437	0.0265077	0.0393184	0	0	0.0093446	0.404028	0.615309	0.531086	0.389733	0.858333	0.183565	0.00571894	2.8535	0.462094	0.0219228	0.379366	0.0256566	0.00311487	0.516808	0.47721	Down	Down	Down
ENSMUSG00000097266.1	Gm26802	lincRNA	2144	0	0	0	0.0100928	0	0	0	0	0	0	0	0	0	0.00900803	0	0.00794373	0	0.0120119	0	0	0	0.0172805	0.0279969	0	0.0100416	0.0196317	0.0280399	0	0.00336426	0	0	0.00300268	0.00665188	0	0.0150925	0.0192378
ENSMUSG00000003545.3	Fosb	protein_coding	6243	0.113403	0.0985629	0.0612147	0.0866528	0	0.222709	0	0	0.0165789	0.089587	0.040476	0.111849	0.012909	0.139211	0.0610579	0	0.0584036	0	0.0519143	0.090897	0.098368	0.0267055	0.2596	0.0349291	0.358648	0.0640492	0.0320986	0.0910603	0.103121	0.00552629	0.0806373	0.0710593	0.0194679	0.0803931	0.107078	0.151599				Up
ENSMUSG00000108854.1	D830036C21Rik	lincRNA	1723	0	0	0.0332702	0	0	0	0	0	0	0	0.0112814	0.124697	0.0467734	0	0	0	0	0	0	0	0	0.07526	0.0232251	0.0105466	0	0	0	0.0110901	0	0	0.0453262	0.0155911	0	0	0.0363439	0
ENSMUSG00000109366.1	Gm44698	lincRNA	384	0	0	0.199043	0	0	0	0	0	0	0	0	0.0932523	0	0	0	0	0	0	0	0	0	0	0	0	0	0	0.887151	0.0663478	0	0	0.0310841	0	0	0	0	0.295717
ENSMUSG00000003549.9	Ercc1	protein_coding	3111	1.31486	0.579733	0.264111	4.38204	7.88253	6.52382	2.6362	3.99539	6.00185	0.226388	0.174947	0.581276	0	0	0	0	0	0.074504	0.453179	0.110747	0.289214	0.0655004	0.00643152	0	0	0	0	0.719568	6.2628	4.21114	0.327537	0	0.0248347	0.28438	0.0239773	0	Down	Down	Down	Down
ENSMUSG00000047649.9	Cd3eap	protein_coding	2492	0.173616	0.0425727	0.038339	4.88005	4.86639	2.27823	0.778017	1.47018	0.274122	0.0083124	0.00780009	0.0574781	0.155231	0.279003	0.0291359	0.0136688	0.195085	0.0930104	0.0325141	0.195186	0	0.133806	0.168611	0.335435	0.311016	0.00844511	0.546816	0.0848427	4.00822	0.840772	0.0245302	0.154457	0.100588	0.0758999	0.212617	0.288759	Down	Down	Down
ENSMUSG00000040734.14	Ppp1r13l	protein_coding	3604	0.278292	0.264933	0.169662	0.192133	0.198665	0.107163	0.00537963	0	0.0516935	0.298877	0.420685	0.268269	0.102863	0.187559	0.261899	0.00945137	0	0	0.269784	0.146209	0.0951054	0.0565404	0.0222069	0.131095	0.221027	0.321167	0.111205	0.237629	0.165987	0.0190244	0.329277	0.184107	0.00315046	0.170366	0.0699476	0.2178				Up
ENSMUSG00000030400.17	Ercc2	protein_coding	4170	0.113186	0.20862	0.187874	0.150487	0.203893	0.00463088	0	0.0183996	0.0546053	0.0496751	0.149163	0.0386427	0.0386526	0.00926294	0.0435291	0	0	0.0185277	0.0621776	0.00972028	0.095896	0.253215	0.0719729	0.191741	0.0206515	0.0605618	0.00961112	0.169893	0.11967	0.024335	0.0791603	0.0304815	0.00617591	0.0559313	0.17231	0.0302748
ENSMUSG00000097231.2	Gm26852	antisense	5751	0	0	0	0	0	0.00335781	0	0.00333534	0	0	0	0	0.00840799	0	0.0789065	0	0.00422667	0	0	0.00352404	0.00248334	0.0193268	0.0313121	0.120071	0.0336921	0	0.0139379	0	0.00111927	0.00111178	0	0.0291048	0.00140889	0.00200246	0.0569034	0.0158766
ENSMUSG00000076315.2	Mir343	miRNA	75	0	0	0	0	0	0	0	0	0	0	0	0	0	0	0	0	0	0	0	0	0	0	0	0	0	0	0	0	0	0	0	0	0	0	0	0
ENSMUSG00000040714.14	Klc3	protein_coding	2647	0	0	0	0.0653992	0	0	0	0	0	0	0	0	0	0	0	0	0	0	0	0.0229695	0	0	0	0	0	0	0	0	0.0217997	0	0	0	0	0.00765651	0	0
ENSMUSG00000030399.2	Ckm	protein_coding	2913	0	0	0	0.0222852	0.00512063	0	0.053246	0.0197544	0	0	0.00667279	0	0	0	0	0	0	0	0	0	0	0.0127186	0	0	0	0	0	0	0.00913528	0.0243335	0.00222426	0	0	0	0.00423955	0
ENSMUSG00000040705.2	A930016O22Rik	antisense	2560	0.0153641	0	0	0.0169054	0.0815741	0.0150865	0.00757351	0	0	0	0.0227787	0.0209818	0.00629614	0	0	0	0	0	0.00633009	0	0	0.20985	0.171948	0.0993773	0.0756887	0.00822079	0.0313112	0.00512135	0.0378553	0.0025245	0.0145868	0.00209871	0	0.00211003	0.160392	0.0384069
ENSMUSG00000030397.11	Mark4	protein_coding	4735	0.278273	0.19717	0.193705	0.14624	0.119709	0.0652528	0.118745	0.178245	0.0961792	0.161866	0.283254	0.336535	0.19403	0	0.0575026	0	0.0410688	0	0.362774	0.676273	0.183988	0.410791	0.118318	0.188051	0.0818429	0.0488907	0.245464	0.223049	0.110401	0.131056	0.260552	0.0838442	0.0136896	0.407678	0.239053	0.125399
ENSMUSG00000065388.1	Gm23099	snRNA	139	0	0	0	0	0	0	0	0	0	0	0	0	0	0	0	0	0	0	0	0	0	0	0	0	0	0	0	0	0	0	0	0	0	0	0	0
ENSMUSG00000011263.16	Exoc3l2	protein_coding	4016	0.0489691	0.0158503	0.0380641	29.8829	37.265	14.4446	10.23	14.5581	15.9583	0.010316	0.00968019	0.0133748	0	0.0480907	0	0	0	0.0320637	0.0242107	0	0	0.05074	0.343771	0.515834	0.1233	0.403506	0.0349289	0.0342945	27.1975	13.5821	0.0111237	0.0160302	0.0106879	0.00807024	0.303448	0.187245	Down	Down	Down	Down
ENSMUSG00000109301.1	Gm45167	processed_pseudogene	322	0	0	0	1.00803	0	0	1.44508	0.35742	0.128574	0	0	0	0	0	0	0	0	0	0	0	0	0	0	0.39504	0	0	0	0	0.336008	0.643692	0	0	0	0	0.13168	0
ENSMUSG00000057667.7	Bloc1s3	protein_coding	3188	0.271425	0.00665565	0.0899067	0.488709	0.21523	0.436127	0.407468	0.0661848	0.389593	0.0324882	0.0182916	0.151637	0.0101117	0.0060581	0.00569374	0	0.0991212	0.0161566	0.0101663	0.0890009	0.00447982	0.110404	0.0627618	0.0171002	0.00675321	0.00660139	0	0.122663	0.380022	0.287749	0.0674724	0.00728786	0.0384259	0.034549	0.0634221	0.00445153	Down		Down	Down
ENSMUSG00000002043.17	Trappc6a	protein_coding	1589	14.0966	11.23	14.3582	10.908	8.73957	3.41493	1.37877	2.60744	1.74566	10.794	6.77694	13.8143	2.80977	3.98662	5.68881	0.342985	0.244758	0.470015	14.9507	2.47436	4.82646	12.5558	11.4334	13.0828	0.0677446	0.728437	0	13.2283	7.68749	1.91062	10.4617	4.16173	0.352586	7.41716	12.3573	0.265394		Down
ENSMUSG00000060621.6	Nkpd1	protein_coding	2916	0	0	0	0.0371038	0.0818458	0.165559	0	0.118405	0	0	0	0	0	0	0	0	0	0	0	0	0	0	0	0	0	0	0	0	0.0948361	0.0394682	0	0	0	0	0	0	Down		Down
ENSMUSG00000051403.9	Ppp1r37	protein_coding	4110	0.105268	0.0413007	0.102282	0.136889	0.0108879	0.0187939	0.0235866	0.00466704	0	0.0604803	0.0189176	0.161184	0	0	0.0618304	0	0	0	0.110399	0.054242	0.0694971	0.0270434	0.00973648	0.141484	0.0314295	0	0	0.0829503	0.0555235	0.00941788	0.0801938	0.0206101	0	0.0780461	0.0594213	0.0104765
ENSMUSG00000044709.6	Gemin7	protein_coding	1782	126.814	102.019	101.095	28.8519	15.0922	11.3025	10.4448	14.2193	14.776	80.0333	111.402	91.0896	1.01304	4.2268	2.7095	0.00955744	0.0545625	0.621438	108.306	20.4487	41.162	4.7923	1.65053	7.33196	0.785297	0	0.0449813	109.976	18.4155	13.1467	94.175	2.64978	0.228519	56.639	4.5916	0.27676	Down	Down	Down	Down
ENSMUSG00000011267.8	Zfp296	protein_coding	2037	2.3074	2.41661	3.37699	16.2531	12.7635	6.89196	6.13912	10.5748	12.4487	3.3253	1.4409	1.67003	1.63792	2.3229	1.3812	0.158859	0.190928	0.151715	2.37069	1.58194	0.196312	8.11195	5.15682	8.71571	5.77072	4.27723	2.24297	2.70033	11.9695	9.72087	2.14541	1.78067	0.167167	1.38298	7.32816	4.09698	Down	Down
ENSMUSG00000061028.7	Clasrp	protein_coding	7614	0.139475	0.178351	0.112932	0.0909438	0.101872	0.106521	0.101855	0.173828	0.0271873	0.0489705	0.117434	0.0470303	0	0.00760962	0.00476797	0.00223685	0	0	0.0297965	0.202295	0.0731527	0.20437	0.126137	0.078759	0	0	0	0.143586	0.0997789	0.100957	0.0711448	0.00412586	0.000745617	0.101748	0.136422	0	Down	Down		Down
ENSMUSG00000002983.17	Relb	protein_coding	3885	0.00506203	0.0163847	0	0.501288	0.694947	0.472206	0.109792	0.66654	0.447576	0	0.125083	0.0184344	0.0373393	0.00497123	0.107461	0.328791	0.100108	0	0.00834236	0.0834668	0.161749	0.00476826	0.0154506	0.00935488	0.199499	0	0	0.00714892	0.556147	0.407969	0.047839	0.049924	0.142966	0.0845192	0.0098579	0.0664996	Down		Down
ENSMUSG00000002981.10	Clptm1	protein_coding	6210	0.386353	0.389513	0.569245	1.28231	1.71503	0.41047	0.811744	0.793826	1.12335	0.690483	0.344309	0.256602	0.101225	0.130621	0.0204608	0.0246831	0.00391426	0.194914	0.501025	0.54828	0.128788	0.161084	0.399525	0.260434	0.100539	0	0.0580846	0.44837	1.13593	0.909641	0.430465	0.0841022	0.0745039	0.392698	0.273681	0.0528746	Down	Down	Down	Down
ENSMUSG00000002992.17	Apoc2	protein_coding	813	0	0	0	0	0	0	0	0	0	0	0	0	0	0	0	0	0	0	0	0	0	0	0	0	0	0	0	0	0	0	0	0	0	0	0	0
ENSMUSG00000109350.1	Gm44805	protein_coding	765	0	0	0	0	0	0	0	0	0	0	0	0	0	0	0	0	0	0	0	0	0	0	0	0	0	0	0	0	0	0	0	0	0	0	0	0
ENSMUSG00000074336.5	Apoc4	protein_coding	2537	0	0	0	0	0	0.00761165	0.00764217	0.0831679	0	0.00816496	0	0	0.0381193	0.0152252	0	0	0	0	0	0	0	0.0292073	0	0.0214882	0.0424305	0.00829532	0.0552914	0	0.00253722	0.03027	0.00272165	0.0177815	0	0	0.0168985	0.0353391
ENSMUSG00000040564.14	Apoc1	protein_coding	744	0.132164	0	0.231147	3.0248	3.08753	1.34968	2.60594	4.0735	3.14401	0.0278421	0	0	0	0	0	0	0	0	0	0	0	0	0	0	0	0	0	0.121104	2.48734	3.27448	0.00928069	0	0	0	0	0	Down	Down	Down	Down
ENSMUSG00000002985.16	Apoe	protein_coding	2138	0.496709	0.803871	1.17974	3.99784	8.79775	2.36643	1.37839	1.1753	3.34033	1.15296	0.900068	1.21429	0.180933	1.20143	0.0509401	0.151354	0.0341079	0	1.00808	0.0663552	0.0400795	2.76398	2.01208	0.95194	0.654537	0.718569	0.412406	0.826772	5.054	1.96467	1.0891	0.477768	0.0618208	0.371504	1.90933	0.595171	Down	Down		Down
ENSMUSG00000002984.17	Tomm40	protein_coding	4513	1.79534	1.73488	1.2194	1.20829	1.49395	0.783042	0.820551	1.32184	1.31183	1.38158	0.878643	0.964055	0	0.149781	0.104574	0	0	0	1.50811	0.983475	0.689874	0.209342	0.0532022	0.217434	0.224213	0.0139897	0.0799258	1.58321	1.16176	1.15141	1.07476	0.0847851	0	1.06049	0.159993	0.106043	Down	Down	Down	Down
ENSMUSG00000092381.1	Gm20512	antisense	618	0.31822	0.343337	0.46379	0.0350145	0.0965463	0	0	0	0.167479	0.335186	0.251622	0.289716	0.0521622	0	0.381831	0	0	0	0.812874	0.163971	0.43908	0	0	0	0	0	0	0.375116	0.0438536	0.0558263	0.292175	0.144664	0	0.471975	0	0
ENSMUSG00000062300.14	Nectin2	protein_coding	3494	0.0675421	0	0.0929704	0.167216	0.183573	0.127117	0	0.076858	0.00592455	0.0711431	0.0389424	0.0922381	0.0922617	0.0331652	0	0.00487446	0.00695695	0.0147416	0.0185519	0.232018	0.0694872	0.116641	0.257693	0.171629	0.0369706	0	0	0.0535042	0.159302	0.0275942	0.0674412	0.041809	0.00885767	0.106686	0.181988	0.0123235
ENSMUSG00000002980.14	Bcam	protein_coding	3199	0.0307377	0	0	0	0.00466283	0	0	0.0299805	0	0	0	0	0	0	0	0	0	0	0	0	0	0.0115816	0	0.00568048	0.0874898	0	0	0.0102459	0.00155428	0.00999351	0	0	0	0	0.00575401	0.0291633
ENSMUSG00000109136.1	Gm45114	TEC	1349	0	0	0	0	0.0221147	0.0143149	0.0143723	0.0142191	0.03069	0	0.0144091	0	0	0.0429501	0.0134556	0.0126252	0	0.0381817	0	0	0.0105869	0.0137322	0.0593283	0.0269412	0.0319188	0	0.0297097	0	0.0121432	0.0197604	0.00480302	0.0188019	0.0169356	0.00352895	0.0333339	0.0205428
ENSMUSG00000097226.1	Gm26600	antisense	1256	0.140919	0.489911	0.0760675	0.947565	1.52014	0.79949	18.107	12.0648	7.68024	0.0494773	0.123808	0.441909	0.846971	0.691955	3.68525	0.23052	9.61852	1.3943	0.0774126	0.0968158	0.0568538	6.25356	4.68351	4.2536	4.13101	1.60855	0.478643	0.235632	1.08907	12.6173	0.205065	1.74139	3.74778	0.0770274	5.06356	2.07273
ENSMUSG00000040525.13	Cblc	protein_coding	2541	0	0	0	0.119223	0.0645732	0	0	0	0	0	0	0	0	0.167214	0	0	0	0	0	0	0	0	0	0.0286058	0.0932001	0	0	0	0.0612653	0	0	0.055738	0	0	0.00953527	0.0310667
ENSMUSG00000053175.17	Bcl3	protein_coding	2475	0.198646	0	0.123527	0.00874301	0.0843756	0	0	0	0	0.0083695	0	0.12298	0	0	0	0	0	0.280948	0	0	0	0.164664	0	0.0881059	0.365345	0	0	0.107391	0.0310395	0	0.0437832	0	0.0936493	0	0.0842566	0.121782
ENSMUSG00000087206.1	Gm16175	antisense	248	0	0	0	0	0	0	0	0	0	0	0.156757	0	0	0	0	0	0	0	0.0653429	0	0	0	0	0	0	0	0	0	0	0	0.0522522	0	0	0.021781	0	0
ENSMUSG00000087593.1	Gm16174	antisense	402	0	0	0	0	0	0	0	0	0	0	0	0	0	0	0	0	0	0	0	0	0	0	0	0	0	0	0	0	0	0	0	0	0	0	0	0
ENSMUSG00000109424.1	Gm44658	lincRNA	637	0	0	0	0.10191	0.21075	0	0	0	0	0	0	0	0	0	0	0	0	0	0	0	0	0	0	0	0	0	0	0	0.10422	0	0	0	0	0	0	0
ENSMUSG00000092216.3	Gm19345	protein_coding	993	0	0	0	0.980617	1.09657	0.894556	0	0.173851	0.16677	0	0	0	0	0	0	0	0	0	0	0	0	0	0	0	0	0	0	0	0.990582	0.11354	0	0	0	0	0	0	Down		Down
ENSMUSG00000014686.8	Ceacam16	protein_coding	1635	0	0	0	0	0.0364927	0	0	0	0.0126608	0	0	0	0	0	0	0	0	0	0	0	0	0.0113301	0	0.0444571	0	0	0	0	0.0121642	0.00422026	0	0	0	0	0.0185957	0
ENSMUSG00000109214.1	Gm44659	lincRNA	436	0	0	0	0	0	0	0	0	0	0	0	0	0	0	0	0	0	0	0	0	0	0	0	0	0	0	0	0	0	0	0	0	0	0	0	0
ENSMUSG00000049848.7	Ceacam19	protein_coding	3361	0.0526611	0	0	0.0193147	0.0887617	0	0	0	0	0.0123264	0	0	0	0.00574627	0	0	0	0	0	0	0.123228	0.00551166	0	0	0	0.00626159	0	0.0175537	0.0360255	0	0.0041088	0.00191542	0	0.0410759	0.00183722	0.0020872
ENSMUSG00000108942.1	Gm44660	TEC	2465	0.00797809	0	0.0232554	0.193126	0.205743	0.0783398	0.298885	0.0311263	0.0167954	0	0.0157711	0.0217904	0.457715	0.14103	0.279823	0.0276371	0.0295832	0.0104477	0.00657405	0.00822182	0	0.180362	0.154223	0.0884634	0.0873397	0.128064	0.146331	0.0104112	0.15907	0.115602	0.0125205	0.292856	0.022556	0.00493196	0.141016	0.120578
ENSMUSG00000040511.14	Pvr	protein_coding	6122	0	0.0762497	0	0.113108	0.331367	0.135636	0.0221688	0.328988	0	0	0.00635016	0.00292461	0.00263282	0.00630945	0.0296499	0.00278199	0	0	0.0105881	0.00662097	0.00466569	0.108933	0.51639	0.136541	0.0105501	0.103129	0	0.0254166	0.19337	0.117052	0.00309159	0.012864	0.00092733	0.00729158	0.253955	0.0378931	Down	Down
ENSMUSG00000089886.1	Gm16184	processed_pseudogene	573	0	0	0	0.26435	0.0520642	0.808827	0	0	0	0	0	0	0	0	0	0	0	0	0	0.0353696	0	0.323293	0.314269	0.665984	0	0	0.279779	0	0.375081	0	0	0	0	0.0117899	0.434515	0.0932597
ENSMUSG00000090075.1	Gm16251	antisense	338	0	0	0	0	0	0	0	0	0	0	0	0	0.0953735	0	0.214812	0	0	0	0	0	0	0.493261	0.0591966	0.0537629	0.063696	0	0	0	0	0	0	0.103395	0	0	0.202074	0.021232
ENSMUSG00000040498.7	Igsf23	protein_coding	2263	19.188	16.5489	9.30499	1.92197	0.263657	0	0.00856747	0.00847616	0	12.4763	9.52565	8.15708	0.0142449	0.665679	1.24326	0	0.0107413	0	12.3668	6.37647	12.7986	0.654872	0.141465	0	0.0190272	0.167395	0.00885514	15.014	0.728544	0.00568121	10.053	0.641062	0.00358044	10.514	0.265446	0.0650923
ENSMUSG00000109281.1	Gm44651	processed_pseudogene	372	0	0	0	0	0	0	0	0	0	0	0	0	0	0	0	0	0	0	0	0	0	0	0	0	0	0	0	0	0	0	0	0	0	0	0	0
ENSMUSG00000070778.5	Rpl7a-ps8	processed_pseudogene	801	0.27007	0.344366	0.0238554	0	0	0	0	0	0	0	0.0728009	0.111763	0	0	0	0	0	0	0.242772	0	1.37289	0	0	0	0	0	0	0.212764	0	0	0.0615213	0	0	0.538555	0	0
ENSMUSG00000070777.5	Ceacam20	protein_coding	2888	16.3838	17.4345	12.6307	8.55667	2.20027	2.19987	0.00671336	0.0132836	0.0215032	11.218	8.24492	12.0892	6.41823	14.0369	22.8781	1.00254	0.749091	0.0356698	13.3433	7.08074	19.3702	4.04747	5.48016	5.84545	0.782746	0.0874455	0.73551	15.483	4.31894	0.0138334	10.5174	14.4444	0.595766	13.2648	5.12436	0.535234	Up	Up		Up
ENSMUSG00000060508.16	Nlrp9b	protein_coding	3724	6.57998	10.0393	8.12764	2.63805	0.949298	0.814121	0.0572691	0.0927143	0.0111173	9.85107	7.38575	9.09165	2.14677	1.28617	2.7052	2.51995	0.182764	0.103733	7.14954	30.4872	28.3639	0.38303	0.483556	0.932015	0.358435	0.13563	0.624207	8.24899	1.46716	0.0537002	8.77616	2.04605	0.935481	22.0002	0.599533	0.372757				Up
ENSMUSG00000070150.1	n-R5s152	rRNA	119	0	0	0	0	0	0	0	0	0.173953	0	0	0	0	0	0	0	0	0	0	0	0	0	0	0	0	0	0	0	0	0.0579842	0	0	0	0	0	0
ENSMUSG00000109103.1	Gm18877	processed_pseudogene	539	0	0	0	0	0	0	0	0	0	0	0	0	0	0	0	0	0	0	0	0	0	0	0	0	0	0	0	0	0	0	0	0	0	0	0	0
ENSMUSG00000095201.2	Vmn1r91	protein_coding	3422	0.0287347	0	0	0	0	0	0	0	0	0	0.045442	0	0	0	0	0	0	0	0	0	0	0	0	0	0	0	0	0.00957822	0	0	0.0151473	0	0	0	0	0
ENSMUSG00000096152.1	Vmn1r240	protein_coding	924	0	0	0	0	0	0	0	0	0	0	0	0	0	0	0	0	0	0	0	0	0	0	0	0	0	0	0	0	0	0	0	0	0	0	0	0
ENSMUSG00000096164.1	Vmn1r93	protein_coding	966	0	0	0	0	0	0	0	0	0	0	0	0	0	0	0	0	0	0	0	0	0	0	0	0	0	0	0	0	0	0	0	0	0	0	0	0
ENSMUSG00000094011.1	Vmn1r94	protein_coding	918	0	0	0	0	0	0	0	0	0	0	0	0	0	0	0	0	0	0	0	0	0	0	0	0	0	0	0	0	0	0	0	0	0	0	0	0
ENSMUSG00000109240.1	Gm44598	unprocessed_pseudogene	150	0	0	0	0	0	0	0	0	0	0	0	0	0	0	0	0	0	0	0	0	0	0	0	0	0	0	0	0	0	0	0	0	0	0	0	0
ENSMUSG00000094735.1	Vmn1r95	protein_coding	924	0	0	0	0	0	0	0	0	0	0	0	0	0	0	0	0	0	0	0	0	0	0	0	0	0	0	0	0	0	0	0	0	0	0	0	0
ENSMUSG00000094298.1	Vmn1r241	protein_coding	924	0	0	0	0	0	0	0	0	0	0	0	0	0	0	0	0	0	0	0	0	0	0	0	0	0	0	0	0	0	0	0	0	0	0	0	0
ENSMUSG00000094757.1	Vmn1r242	protein_coding	921	0	0	0	0	0	0	0	0	0	0	0	0	0	0	0	0	0	0	0	0	0	0	0	0	0	0	0	0	0	0	0	0	0	0	0	0
ENSMUSG00000109360.1	Gm18049	processed_pseudogene	581	0	0	0	0	0	0	0	0	0	0	0	0	0	0	0	0	0	0	0	0	0	0	0	0	0	0	0	0	0	0	0	0	0	0	0	0
ENSMUSG00000109166.1	Gm5890	protein_coding	1336	0.0294401	0.0952914	0	0.226755	0.11165	0.607075	0.319267	0.287149	0.278897	0.0310097	0	0	0.0120645	0	0.190212	0	0.38208	0	0.0363886	0.151697	0	1.19246	0.688914	1.14254	0.306179	0.645849	0.299988	0.0415772	0.31516	0.295104	0.0103366	0.0674254	0.12736	0.0626953	1.00797	0.417339
ENSMUSG00000109019.1	Gm18455	processed_pseudogene	459	0	0	0	0	0	0	0	0	0	0	0	0	0	0	0	0	0	0	0	0	0	0	0	0	0	0	0	0	0	0	0	0	0	0	0	0
ENSMUSG00000108843.1	Gm4501	processed_pseudogene	551	0	0.0770171	0	0	0.0270715	0.0350467	0	0	0	0.0751888	0	0	0.0292525	0	0	0	0	0	0.0294102	0.147127	0.54431	0	0	0	0	0	0	0.0256724	0.0207061	0	0.0250629	0.00975083	0	0.240283	0	0
ENSMUSG00000095745.1	Vmn1r243	protein_coding	924	0	0	0	0	0	0	0	0	0	0	0	0	0	0	0	0	0	0	0	0	0	0	0	0	0	0	0	0	0	0	0	0	0	0	0	0
ENSMUSG00000094160.2	Vmn1r-ps79	unprocessed_pseudogene	963	0	0	0	0	0	0	0	0	0	0	0	0	0	0	0	0	0	0	0	0	0	0	0	0	0	0	0	0	0	0	0	0	0	0	0	0
ENSMUSG00000095806.1	Vmn1r244	protein_coding	918	0	0	0	0	0	0	0	0	0	0	0	0	0	0	0	0	0	0	0	0	0	0	0	0	0	0	0	0	0	0	0	0	0	0	0	0
ENSMUSG00000096386.1	Vmn1r100	protein_coding	924	0	0	0	0	0	0	0	0	0	0	0	0	0	0	0	0	0	0	0	0	0	0	0	0	0	0	0	0	0	0	0	0	0	0	0	0
ENSMUSG00000094545.1	Vmn1r101	protein_coding	924	0	0	0	0	0	0	0	0	0	0	0	0	0	0	0	0	0	0	0	0	0	0	0	0	0	0	0	0	0	0	0	0	0	0	0	0
ENSMUSG00000094762.1	Gm10670	protein_coding	966	0	0	0	0	0	0	0	0	0	0	0	0	0	0	0	0	0	0	0	0	0	0	0	0	0	0	0	0	0	0	0	0	0	0	0	0
ENSMUSG00000096663.1	Vmn1r103	protein_coding	918	0	0	0	0.0471437	0.0487464	0.0420714	0	0	0	0	0	0	0	0	0.0593191	0	0	0	0	0	0	0.0201794	0	0.0791802	0	0.0229251	0	0	0.0459871	0	0	0.019773	0	0	0.0331199	0.00764169
ENSMUSG00000096903.1	Vmn1r104	protein_coding	924	0	0	0	0	0	0	0	0	0	0	0	0	0	0	0	0	0	0	0	0	0	0	0	0	0	0	0	0	0	0	0	0	0	0	0	0
ENSMUSG00000096761.1	Vmn1r245	protein_coding	924	0	0	0	0	0	0	0	0	0	0	0	0	0	0	0	0	0	0	0	0	0	0	0	0	0	0	0	0	0	0	0	0	0	0	0	0
ENSMUSG00000095837.1	Vmn1r246	protein_coding	921	0	0	0	0	0	0	0	0	0	0	0	0	0	0	0	0	0	0	0	0	0	0	0	0	0	0	0	0	0	0	0	0	0	0	0	0
ENSMUSG00000109060.1	Gm4513	protein_coding	1438	0	0.0442661	0	0.496582	1.50409	0.416296	0.0134827	0.160069	0.0287905	0	0	0	0.0112087	0	0	0	0	0	0.0225383	0.0140937	0.00993162	0.270528	0.361766	0.214827	0.0748583	0.175621	0.0696773	0.0147554	0.805655	0.0674473	0	0.00373624	0	0.0155212	0.282374	0.106719	Down
ENSMUSG00000109469.1	Gm8486	unprocessed_pseudogene	2171	0	0	0	0	0	0.0533692	0	0	0	0	0	0	0.00742428	0	0	0	0	0	0	0	0	0	0	0	0	0	0	0	0.0177897	0	0	0.00247476	0	0	0	0
ENSMUSG00000095275.1	Vmn1r107	protein_coding	924	0	0	0	0	0	0	0	0	0	0	0	0	0	0	0	0	0	0	0	0	0	0	0	0	0	0	0	0	0	0	0	0	0	0	0	0
ENSMUSG00000092487.1	Vmn1r-ps71	unprocessed_pseudogene	924	0	0	0	0	0	0	0	0	0	0	0	0	0	0	0	0	0	0	0	0	0	0	0	0	0	0	0	0	0	0	0	0	0	0	0	0
ENSMUSG00000095768.1	Vmn1r111	protein_coding	921	0	0	0	0	0	0	0	0	0	0	0	0	0	0	0	0	0	0	0	0.0660156	0	0	0	0	0	0	0	0	0	0	0	0	0	0.0220052	0	0
ENSMUSG00000109138.1	Gm18052	processed_pseudogene	559	0	0	0	0	0	0	0	0	0	0	0	0	0	0	0	0	0	0	0	0	0	0	0	0	0	0	0	0	0	0	0	0	0	0	0	0
ENSMUSG00000095190.3	Gm10668	protein_coding	1581	0	0	0.0120861	0.0136869	0.0471739	0.0732856	0.0122632	0	0	0.0131021	0.0122946	0	0.0203898	0	0	0	0	0	0	0	0.0722665	0.0351512	0.0126556	0.0229878	0	0	0.012675	0.00402871	0.0447155	0.00408775	0.0084656	0.00679659	0	0.0240888	0.0235982	0.004225
ENSMUSG00000108834.1	Gm18458	processed_pseudogene	369	0	0	0	0	0	0	0	0	0	0	0	0	0	0	0	0	0	0	0	0	0	0	0	0	0	0	0	0	0	0	0	0	0	0	0	0
ENSMUSG00000094284.1	Vmn1r112	protein_coding	894	0.0659933	0.308542	0.17099	0.0242046	0	0.108002	0	0	0	0.185365	0.0652276	0.320437	0	0.0648095	0.121823	0	0	0	0.0906322	0.272037	2.3643	0	0.0223808	0.101632	0	0	0	0.181842	0.0440689	0	0.190343	0.0622109	0	0.908991	0.0413377	0
ENSMUSG00000091638.2	Vmn1r113	protein_coding	924	0	0	0	0	0	0	0	0	0	0	0	0	0	0	0	0	0	0	0	0	0	0	0	0	0	0	1.17112	0	0	0	0	0	0	0	0	0.390374
ENSMUSG00000094085.1	Vmn1r114	protein_coding	966	0	0.0658951	0.0593421	0	0	0	0	0	0	0	0.020122	0.0370692	0	0	0	0	0	0	0.0335508	0	0	0	0	0	0	0	0	0.0417457	0	0	0.0190637	0	0	0.0111836	0	0
ENSMUSG00000091435.1	Vmn1r115	protein_coding	888	0	0	0	0	0	0	0	0	0	0	0	0	0	0	0	0	0	0	0	0	0	0	0	0	0	0	0	0	0	0	0	0	0	0	0	0
ENSMUSG00000095973.1	Vmn1r116	protein_coding	924	0	0	0	0	0	0	0	0	0	0	0	0	0	0	0	0	0	0	0	0	0	0	0	0	0	0	0	0	0	0	0	0	0	0	0	0
ENSMUSG00000096737.1	Vmn1r117	protein_coding	924	0	0	0	0	0	0	0	0	0	0	0	0	0	0	0	0	0	0	0	0	0	0	0	0	0	0	0	0	0	0	0	0	0	0	0	0
ENSMUSG00000094589.1	Vmn1r118	protein_coding	921	0	0	0	0	0.0161959	0	0	0	0	0	0	0	0	0	0	0	0	0	0	0	0	0.0201137	0	0	0	0	0	0	0.00539863	0	0	0	0	0	0.00670456	0
ENSMUSG00000099623.2	Gm4526	unprocessed_pseudogene	920	0.0641283	0.115316	0.207697	1.55236	0.535045	2.4978	0	0.959078	0.697513	0	0	0	0.543111	0	0.414331	0	0	0	0.546039	0	0	6.0608	4.28442	2.84429	2.52734	0.777758	0.697015	0.129047	1.5284	0.552197	0	0.319147	0	0.182013	4.3965	1.33404
ENSMUSG00000109272.1	Gm4528	processed_pseudogene	551	0.0356915	0.0385086	0	0	0	0	0	0	0	0	0	0.0324945	0	0	0	0	0	0	0.117641	0.0735636	0.0518391	0	0	0	0	0	0	0.0247333	0	0	0.0108315	0	0	0.0810145	0	0
ENSMUSG00000094010.1	Vmn1r119	protein_coding	924	0	0	0	0	0	0	0	0	0	0	0	0	0	0	0	0	0	0	0	0	0	0	0	0	0	0	0.0216874	0	0	0	0	0	0	0	0	0.00722914
ENSMUSG00000094501.3	Vmn1r-ps73	unprocessed_pseudogene	960	0	0	0	0	0	0	0	0	0	0	0	0	0.0167897	0	0	0	0	0	0	0	0	0	0	0	0	0	0	0	0	0	0	0.00559657	0	0	0	0
ENSMUSG00000093986.1	Vmn1r120	protein_coding	918	0	0	0	0	0	0	0	0	0	0	0	0	0	0	0	0	0	0	0	0	0	0	0	0	0	0	0	0	0	0	0	0	0	0	0	0
ENSMUSG00000092616.1	Vmn1r-ps74	unprocessed_pseudogene	570	0	0	0	0	0	0	0	0	0	0	0	0	0	0	0	0	0	0	0	0	0	0	0	0	0	0	0	0	0	0	0	0	0	0	0	0
ENSMUSG00000094680.1	Vmn1r121	protein_coding	945	0	0	0	0	0	0	0	0	0	0	0	0	0	0	0	0	0	0	0	0	0	0	0	0	0	0	0	0	0	0	0	0	0	0	0	0
ENSMUSG00000094001.1	Vmn1r122	protein_coding	918	0	0	0	0	0	0	0	0	0	0	0	0	0	0	0	0	0	0	0	0	0	0	0	0	0	0	0	0	0	0	0	0	0	0	0	0
ENSMUSG00000094385.1	Vmn1r123	protein_coding	924	0	0	0	0	0	0	0	0	0	0	0	0	0	0	0	0	0	0	0	0	0	0	0	0	0	0	0	0	0	0	0	0	0	0	0	0
ENSMUSG00000109269.1	Gm18054	processed_pseudogene	555	0	0	0	0	0	0	0	0	0	0	0	0	0	0	0	0	0	0	0	0	0	0	0	0	0	0	0	0	0	0	0	0	0	0	0	0
ENSMUSG00000101436.1	Gm5157	protein_coding	1581	0	0.0268415	0.0120861	1.4645	0.698174	1.7955	0.122632	0.121325	0.222585	0	0	0	0	0	0	0	0	0	0	0	0	0.410098	0.734023	0.850548	0	0.19967	0.468975	0.0129759	1.31939	0.155514	0	0	0	0	0.66489	0.222882	Down	Down
ENSMUSG00000109000.1	Gm18460	processed_pseudogene	464	0	0	0	0	0	0	0	0	0	0	0	0	0	0	0	0	0	0	0	0	0	0	0	0	0	0	0	0	0	0	0	0	0	0	0	0
ENSMUSG00000109253.1	Gm4536	processed_pseudogene	542	0	0	0	0	0	0	0	0	0	0	0	0	0	0	0	0	0	0	0	0.0373926	0	0	0	0.13411	0.397218	0	0	0	0	0	0	0	0	0.0124642	0.0447032	0.132406
ENSMUSG00000094221.1	Vmn1r124	protein_coding	924	0.0212835	0.0918538	0.0413596	0	0	0	0	0.083037	0	0	0	0.0387542	0	0	0	0	0	0	0.0350758	0	0.0154563	0.0200484	0	0	0	0	0	0.051499	0	0.027679	0.0129181	0	0	0.0168441	0.00668279	0
ENSMUSG00000095309.1	Vmn1r125	protein_coding	924	0	0	0	0	0	0	0	0	0	0	0	0.0193771	0	0	0	0	0	0	0	0	0	0	0	0	0	0	0	0	0	0	0.00645903	0	0	0	0	0
ENSMUSG00000096813.1	Vmn1r126	protein_coding	966	0	0	0	0	0	0	0	0	0	0	0	0	0	0	0	0	0	0	0	0	0	0	0	0	0	0	0	0	0	0	0	0	0	0	0	0
ENSMUSG00000093890.1	Vmn1r127	protein_coding	918	0	0	0	0	0	0	0	0	0	0	0	0	0	0	0	0	0	0	0	0	0	0	0	0	0	0	0	0	0	0	0	0	0	0	0	0
ENSMUSG00000095758.1	Vmn1r128	protein_coding	924	0	0	0	0	0	0	0	0	0	0	0	0	0	0	0	0	0	0	0	0	0	0	0	0	0	0	0	0	0	0	0	0	0	0	0	0
ENSMUSG00000094879.1	Vmn1r129	protein_coding	924	0	0	0	0	0	0	0	0	0	0	0	0	0	0	0	0	0	0	0	0	0	0	0	0	0	0	0	0	0	0	0	0	0	0	0	0
ENSMUSG00000095185.1	Vmn1r-ps75	unprocessed_pseudogene	920	0	0	0	0.0235206	0	0	0	0	0	0	0	0	0	0	0	0	0	0	0	0	0	0	0	0	0	0	0	0	0.0078402	0	0	0	0	0	0	0
ENSMUSG00000109259.1	Gm18055	processed_pseudogene	547	0	0	0	0	0	0	0	0	0	0	0	0	0	0	0	0	0	0	0	0	0	0	0	0	0	0	0	0	0	0	0	0	0	0	0	0
ENSMUSG00000109516.1	Gm6882	protein_coding	2365	0	0	0	0.219592	0.233364	0.122478	0	0.040553	0.0175056	0.00875878	0	0.0151412	0	0	0	0	0	0	0	0	0.00603876	0.133159	0.0846024	0.284295	0.0637229	0.231364	0.0169465	0	0.191812	0.0193529	0.00796665	0	0	0.00201292	0.167352	0.104011	Down
ENSMUSG00000109380.1	Gm18461	processed_pseudogene	420	0	0	0	0	0	0	0	0	0	0	0	0	0	0	0	0	0	0	0	0	0	0	0	0	0	0	0	0	0	0	0	0	0	0	0	0
ENSMUSG00000108907.1	Gm4541	unprocessed_pseudogene	1848	0	0	0	0	0	0	0	0.0103796	0.0112015	0.0112091	0	0.00968855	0	0	0.00982232	0	0	0	0	0.0109669	0.00772817	0	0	0	0	0	0	0	0	0.00719371	0.0069659	0.00327411	0	0.00623168	0	0
ENSMUSG00000094208.1	Vmn1r130	protein_coding	924	0	0	0	0	0	0	0	0	0	0	0	0	0	0	0	0	0	0	0	0	0	0	0	0	0	0	0	0	0	0	0	0	0	0	0	0
ENSMUSG00000096741.1	Vmn1r-ps76	unprocessed_pseudogene	924	0	0	0	0	0	0	0	0	0	0	0	0	0	0	0	0	0	0	0	0	0	0	0	0	0	0	0	0	0	0	0	0	0	0	0	0
ENSMUSG00000093941.1	Vmn1r131	protein_coding	921	0	0	0	0	0	0	0	0	0	0	0	0	0	0	0	0	0	0	0.0175951	0.0440104	0	0	0	0	0	0	0	0	0	0	0	0	0	0.0205351	0	0
ENSMUSG00000108879.1	Gm18056	processed_pseudogene	568	0	0	0	0	0	0	0	0	0	0	0	0	0	0	0	0	0	0	0	0	0	0	0	0	0	0	0	0	0	0	0	0	0	0	0	0
ENSMUSG00000101076.2	Gm4545	unprocessed_pseudogene	603	0	0	0	0	0.024737	0	0	0.0318102	0	0	0	0	0	0	0	0	0	0	0	0	0	0	0	0	0	0	0	0	0.00824566	0.0106034	0	0	0	0	0	0
ENSMUSG00000109300.1	Gm18462	processed_pseudogene	417	0	0	0	0	0	0	0	0	0	0	0	0	0	0	0	0	0	0	0	0	0	0	0	0	0	0	0	0	0	0	0	0	0	0	0	0
ENSMUSG00000074322.5	Vmn1r132	protein_coding	894	0.0219978	0.0712021	0.0213738	0	0	0	0	0	0	0	0.0217425	0.140191	0	0	0.0203038	0	0	0	0	0.181358	0.591076	0	0	0	0	0	0	0.0381912	0	0	0.053978	0.00676795	0	0.257478	0	0
ENSMUSG00000101280.1	Gm8600	unprocessed_pseudogene	905	0	0	0	0.0239104	0.131858	0.106689	0	0	0	0	0	0	0	0	0	0	0	0	0	0	0	0.0204693	0	0.140556	0	0	0	0	0.0874858	0	0	0	0	0	0.053675	0
ENSMUSG00000109557.1	Gm18463	processed_pseudogene	474	0	0	0	0	0	0	0	0	0	0	0	0	0	0	0	0	0	0	0	0	0	0	0	0	0	0	0	0	0	0	0	0	0	0	0	0
ENSMUSG00000109276.1	Gm4548	processed_pseudogene	509	0	0	0	0	0	0	0	0	0	0	0	0	0	0	0	0	0	0	0	0	0	0	0	0	0	0	0	0	0	0	0	0	0	0	0	0
ENSMUSG00000096513.1	Vmn1r247	protein_coding	945	0	0	0	0	0	0	0	0	0	0	0	0	0	0	0	0	0	0	0	0	0	0	0	0	0	0	0	0	0	0	0	0	0	0	0	0
ENSMUSG00000096760.1	Vmn1r248	protein_coding	918	0	0	0	0	0	0	0	0	0	0	0	0	0	0	0	0	0	0	0	0	0	0	0	0	0	0	0	0	0	0	0	0	0	0	0	0
ENSMUSG00000109569.1	Gm44554	unprocessed_pseudogene	147	0	0	0	0	0	0	0	0	0	0	0	0	0	0	0	0	0	0	0	0	0	0	0	0	0	0	0	0	0	0	0	0	0	0	0	0
ENSMUSG00000095064.1	Vmn1r135	protein_coding	924	0	0	0	0	0	0	0	0	0	0	0	0	0	0	0	0	0	0	0	0	0	0	0	0	0	0	0	0	0	0	0	0	0	0	0	0
ENSMUSG00000095191.1	Vmn1r249	protein_coding	924	0	0	0	0	0	0	0	0	0	0	0	0	0	0	0	0	0	0	0	0	0	0	0	0	0	0	0	0	0	0	0	0	0	0	0	0
ENSMUSG00000092506.1	Vmn1r-ps77	unprocessed_pseudogene	921	0.0427058	0.0230382	0	0	0	0	0	0	0	0.0449826	0.0422103	0	0	0	0	0	0	0	0.0175951	0	0	0	0	0	0	0	0	0.0219147	0	0	0.0290643	0	0	0.00586502	0	0
ENSMUSG00000109092.1	Gm18057	processed_pseudogene	503	0	0	0	0	0	0	0	0	0	0	0	0	0	0	0	0	0	0	0	0	0	0	0	0	0	0	0	0	0	0	0	0	0	0	0	0
ENSMUSG00000095976.2	Gm5891	protein_coding	2495	0	0	0	0.00867292	0.0418496	0.0232193	0	0.007688	0	0.00830241	0	0.00717613	0.0129203	0	0	0	0	0	0.00649501	0.0731066	0	0.0148495	0	0	0	0	0	0	0.0245806	0.00256267	0.00515951	0.00430678	0	0.0265339	0.00494982	0
ENSMUSG00000108853.1	Gm18464	processed_pseudogene	420	0	0	0	0	0	0	0	0	0	0	0	0	0	0	0	0	0	0	0	0	0	0	0	0	0	0	0	0	0	0	0	0	0	0	0	0
ENSMUSG00000109405.1	Gm16443	unprocessed_pseudogene	2184	0	0	0	0	0	0	0	0	0	0	0.0089001	0	0.00738009	0.00884305	0	0	0	0	0	0.00927966	0	0	0	0	0	0	0	0	0	0	0.0029667	0.00540771	0	0.00309322	0	0
ENSMUSG00000095962.1	Vmn1r137	protein_coding	924	0	0	0	0	0	0	0	0	0	0	0	0	0	0	0	0	0	0	0	0	0	0	0	0	0	0	0	0	0	0	0	0	0	0	0	0
ENSMUSG00000095287.1	Vmn1r-ps78	unprocessed_pseudogene	924	0	0	0	0	0	0	0	0	0	0	0	0	0	0	0	0	0	0	0	0	0	0	0	0	0	0	0	0	0	0	0	0	0	0	0	0
ENSMUSG00000095163.1	Vmn1r138	protein_coding	921	0	0	0	0	0	0	0	0	0	0	0	0	0	0	0	0	0	0	0	0	0	0	0	0	0	0	0	0	0	0	0	0	0	0	0	0
ENSMUSG00000109263.1	Gm18058	processed_pseudogene	492	0	0	0	0	0	0	0	0	0	0	0	0	0	0	0	0	0	0	0	0	0	0	0	0	0	0	0	0	0	0	0	0	0	0	0	0
ENSMUSG00000096283.2	Gm6176	protein_coding	1581	0	0.0134208	0.0120861	0.780152	0.377392	0.500785	0.183949	0.327579	0.144025	0.104817	0	0.0339743	0	0.0244316	0	0	0	0	0.0102499	0	0.325199	0.890498	0.480912	0.367805	0.0680874	0.0266227	0.114075	0.00850229	0.552776	0.218518	0.0462638	0.00814388	0	0.111816	0.579738	0.069595	Down	Down
ENSMUSG00000109041.1	Gm18465	processed_pseudogene	369	0	0	0	0	0	0	0	0	0	0	0	0	0	0	0	0	0	0	0	0	0	0	0	0	0	0	0	0	0	0	0	0	0	0	0	0
ENSMUSG00000074311.3	Vmn1r139	protein_coding	1326	0.0148311	0.0640067	0.0432311	0	0.0337475	0.0291263	0	0.0144657	0	0.0468654	0.029318	0.189036	0.0607772	0.0436951	0.0410671	0	0	0	0.036663	0.44324	0.657	0	0	0	0	0.0158712	0	0.0406896	0.0209579	0.00482191	0.0884066	0.0485131	0	0.378968	0	0.0052904
ENSMUSG00000096304.1	Gm16451	protein_coding	924	0	0	0	0	0	0	0	0	0	0	0	0	0	0	0	0	0	0	0	0	0	0	0	0	0	0	0	0	0	0	0	0	0	0	0	0
ENSMUSG00000096348.1	Vmn1r250	protein_coding	966	0	0	0	0	0	0	0	0	0	0	0	0	0	0	0	0	0	0	0	0	0	0	0	0	0	0	0	0	0	0	0	0	0	0	0	0
ENSMUSG00000095273.1	Vmn1r142	protein_coding	918	0	0	0	0	0	0	0	0	0	0	0	0	0	0	0	0	0	0	0	0	0	0	0	0	0	0	0	0	0	0	0	0	0	0	0	0
ENSMUSG00000096071.1	Vmn1r143	protein_coding	924	0	0	0	0	0	0	0	0	0	0	0	0	0	0	0	0	0	0	0	0	0	0	0	0	0	0	0	0	0	0	0	0	0	0	0	0
ENSMUSG00000094981.1	Vmn1r251	protein_coding	924	0	0	0	0	0	0	0	0	0	0	0	0	0	0	0	0	0	0	0	0	0	0	0	0	0	0	0	0	0	0	0	0	0	0	0	0
ENSMUSG00000094149.1	Vmn1r252	protein_coding	921	0	0	0	0	0	0	0	0	0	0	0	0	0	0	0	0	0	0	0	0	0	0	0	0	0	0	0	0	0	0	0	0	0	0	0	0
ENSMUSG00000109411.1	Gm18059	processed_pseudogene	580	0	0	0	0	0	0	0	0	0	0	0	0	0	0	0	0	0	0	0	0	0	0	0	0	0	0	0	0	0	0	0	0	0	0	0	0
ENSMUSG00000101948.1	Gm4557	unprocessed_pseudogene	907	0	0	0	0.119289	0.0657835	0.0851632	0.0855047	0.0211483	0.0228229	0	0	0.0197403	0	0	0	0	0	0	0	0	0.0314921	0.367635	0.15442	0.0200351	0.0474735	0.0464062	0.0441878	0	0.0900784	0.0431587	0.0065801	0	0	0.0104974	0.180697	0.0460225
ENSMUSG00000109444.1	Gm18466	processed_pseudogene	499	0	0	0	0	0	0	0	0	0	0	0	0	0	0	0	0	0	0	0	0	0	0	0	0	0	0	0	0	0	0	0	0	0	0	0	0
ENSMUSG00000108944.1	Gm4558	processed_pseudogene	521	0.0377466	0.0814519	0	0	0.085891	0	0	0	0	0.0397591	0.0373087	0.0343655	0.0309369	0	0	0	0	0	0	0.311198	0.712713	0	0	0	0	0	0	0.0397328	0.0286303	0	0.0371445	0.0103123	0	0.341304	0	0
ENSMUSG00000093871.1	Vmn1r253	protein_coding	924	0	0	0	0	0	0	0	0	0	0	0.0210366	0	0	0	0	0	0	0	0	0	0	0	0	0	0	0	0	0	0	0	0.0070122	0	0	0	0	0
ENSMUSG00000095816.2	Vmn1r-ps70	unprocessed_pseudogene	963	0	0	0	0	0	0	0	0	0	0	0	0	0	0	0	0	0	0	0	0	0	0	0	0	0	0	0	0	0	0	0	0	0	0	0	0
ENSMUSG00000093917.1	Vmn1r254	protein_coding	918	0	0	0	0	0	0	0	0	0	0	0	0	0	0	0	0	0	0	0	0	0	0	0	0	0	0	0	0	0	0	0	0	0	0	0	0
ENSMUSG00000095543.2	Vmn1r148	protein_coding	924	0	0	0	0	0	0	0	0	0	0	0	0	0	0	0	0	0	0	0	0	0	0	0	0	0	0	0	0	0	0	0	0	0	0	0	0
ENSMUSG00000094542.1	Vmn1r149	protein_coding	924	0	0	0	0	0	0	0	0	0	0	0	0	0	0	0	0	0	0	0	0	0	0	0	0	0	0	0	0	0	0	0	0	0	0	0	0
ENSMUSG00000096871.1	Gm10665	protein_coding	966	0	0	0	0	0	0	0	0	0	0	0	0	0	0	0	0	0	0	0	0	0	0	0	0	0	0	0	0	0	0	0	0	0	0	0	0
ENSMUSG00000093853.1	Vmn1r151	protein_coding	918	0	0	0	0	0	0	0	0	0	0	0	0	0	0	0	0	0	0	0	0	0	0	0	0	0	0	0	0	0	0	0	0	0	0	0	0
ENSMUSG00000095383.1	Vmn1r152	protein_coding	924	0	0	0	0	0	0	0	0	0	0	0	0	0	0	0	0	0	0	0	0	0	0	0	0	0	0	0	0	0	0	0	0	0	0	0	0
ENSMUSG00000094748.1	Vmn1r255	protein_coding	924	0	0	0	0	0	0	0	0	0	0	0	0	0	0	0	0	0	0	0	0	0	0	0	0	0	0	0	0	0	0	0	0	0	0	0	0
ENSMUSG00000095984.1	Vmn1r256	protein_coding	921	0	0	0	0	0	0	0	0	0	0	0	0	0	0	0	0	0	0	0	0	0	0	0	0	0	0	0	0	0	0	0	0	0	0	0	0
ENSMUSG00000109043.1	Gm18060	processed_pseudogene	564	0	0	0	0	0	0	0	0	0	0	0	0	0	0	0	0	0	0	0	0	0	0	0	0	0	0	0	0	0	0	0	0	0	0	0	0
ENSMUSG00000109396.1	Gm4565	protein_coding	1438	0	0	0.026576	0.150479	0.0414921	0.12086	0.0269655	0.0400172	0.0143953	0	0	0	0	0	0	0	0.118326	0	0	0.0140937	0	0.231881	0.111313	0.0379107	0.0149716	0	0	0.00885867	0.104277	0.027126	0	0	0.0394421	0.00469791	0.127035	0.00499055
ENSMUSG00000109567.1	Gm18467	processed_pseudogene	434	0	0	0	0	0	0	0	0	0	0	0	0	0	0	0	0	0	0	0	0	0	0	0	0	0	0	0	0	0	0	0	0	0	0	0	0
ENSMUSG00000109247.1	Gm8685	unprocessed_pseudogene	2183	0	0	0	0	0	0	0	0	0	0	0	0	0	0	0	0	0	0	0	0	0	0	0	0	0	0	0	0	0	0	0	0	0	0	0	0
ENSMUSG00000094905.1	Vmn1r155	protein_coding	924	0	0	0	0	0	0	0	0	0	0	0	0	0	0	0	0	0	0	0.0701517	0	0	0	0	0	0	0	0	0	0	0	0	0	0	0.0233839	0	0
ENSMUSG00000092547.1	Vmn1r-ps80	unprocessed_pseudogene	966	0	0	0	0	0	0	0	0	0	0	0	0	0	0	0	0	0	0	0	0	0	0	0	0	0	0	0	0	0	0	0	0	0	0	0	0
ENSMUSG00000095081.1	Vmn1r257	protein_coding	921	0	0	0	0	0	0	0	0	0	0	0	0	0	0	0	0	0	0	0	0	0	0	0	0	0	0	0	0	0	0	0	0	0	0	0	0
ENSMUSG00000109169.1	Gm18061	processed_pseudogene	562	0	0	0	0	0	0	0	0	0	0	0	0	0	0	0	0	0	0	0	0	0	0	0	0	0	0	0	0	0	0	0	0	0	0	0	0
ENSMUSG00000095363.2	Gm4567	protein_coding	1581	0.012439	0.0402623	0.0362584	0.424293	0.349087	0.354214	0	0.121325	0	0.0655108	0	0.0226495	0	0	0	0	0	0	0	0	0.0451665	0.0351512	0.101245	0	0.0136175	0	0	0.0296532	0.375865	0.0404418	0.0293868	0	0	0.0150555	0.0454653	0.00453916	Down
ENSMUSG00000109546.1	Gm18468	processed_pseudogene	369	0	0	0	0	0	0	0	0	0	0	0	0	0	0	0	0	0	0	0	0	0	0	0	0	0	0	0	0	0	0	0	0	0	0	0	0
ENSMUSG00000095619.1	Vmn1r157	protein_coding	894	0.153984	0.617085	0.448849	0.0968186	0	0.0216004	0	0.0214559	0	0.301218	0.0869701	0.38052	0	0	0.101519	0	0	0	0.108759	0.476065	3.30683	0	0	0	0	0	0	0.406639	0.039473	0.00715196	0.256236	0.0338398	0	1.29722	0	0
ENSMUSG00000094700.1	Vmn1r158	protein_coding	924	0	0	0	0	0	0	0	0	0	0	0	0	0	0	0	0	0	0	0	0	0	0	0	0	0	0	0.0216874	0	0	0	0	0	0	0	0	0.00722914
ENSMUSG00000100654.1	Gm4207	unprocessed_pseudogene	960	0	0	0	0	0	0	0	0	0	0.0215776	0	0	0	0	0	0	0	0	0	0	0	0	0	0	0	0	0	0	0	0	0.00719254	0	0	0	0	0
ENSMUSG00000095931.1	Vmn1r159	protein_coding	918	0	0	0	0	0	0	0	0	0	0	0	0	0	0	0	0	0	0	0	0	0	0	0	0	0	0	0	0	0	0	0	0	0	0	0	0
ENSMUSG00000108922.1	Gm44825	processed_pseudogene	150	0	0	0	0	0	0	0	0	0	0	0	0	0	0	0	0	0	0	0	0	0	0	0	0	0	0	0	0	0	0	0	0	0	0	0	0
ENSMUSG00000094931.1	Vmn1r160	protein_coding	924	0	0	0	0	0	0	0	0	0	0	0	0	0	0	0	0	0	0	0	0	0	0	0	0	0	0	0	0	0	0	0	0	0	0	0	0
ENSMUSG00000109514.1	Gm19900	processed_pseudogene	576	0	0	0	0	0	0	0	0	0	0	0	0	0	0	0	0	0	0	0	0	0	0	0	0	0	0	0	0	0	0	0	0	0	0	0	0
ENSMUSG00000102023.1	Gm8708	unprocessed_pseudogene	906	0	0	0	0.0238841	0.16464	0.0213143	0.641993	0	0	0	0	0	0	0	0	0	0	0	0	0	0	0	0	0	0	0	0	0	0.0699462	0.213998	0	0	0	0	0	0
ENSMUSG00000109072.1	Gm18469	processed_pseudogene	439	0	0	0	0	0	0	0	0	0	0	0	0	0	0	0	0	0	0	0	0	0	0	0	0	0	0	0	0	0	0	0	0	0	0	0	0
ENSMUSG00000109345.1	Gm4574	processed_pseudogene	542	0	0	0	0	0	0	0	0	0	0	0	0	0	0	0	0	0	0	0	0.0373926	0	0	0	0	0	0	0	0	0	0	0	0	0	0.0124642	0	0
ENSMUSG00000092297.1	Vmn1r258	protein_coding	960	0	0	0	0	0	0	0	0	0	0	0	0	0	0	0	0	0	0	0	0	0	0	0	0	0	0	0	0	0	0	0	0	0	0	0	0
ENSMUSG00000094532.1	Vmn1r259	protein_coding	918	0	0	0	0	0	0	0	0	0	0	0	0	0	0	0	0	0	0	0	0	0	0	0	0	0	0	0	0	0	0	0	0	0	0	0	0
ENSMUSG00000094934.1	Vmn1r163	protein_coding	924	0	0	0	0	0	0	0	0	0	0	0	0	0	0	0	0	0	0	0	0	0	0	0.0216542	0	0	0	0	0	0	0	0	0	0	0	0.00721806	0
ENSMUSG00000096601.1	Vmn1r260	protein_coding	924	0	0	0	0	0	0	0	0	0	0	0	0	0	0	0	0	0	0	0	0	0	0	0	0	0	0	0	0	0	0	0	0	0	0	0	0
ENSMUSG00000094684.1	Gm16456	unprocessed_pseudogene	920	0	0	0	0	0	0	0	0	0	0	0	0	0	0	0	0	0	0	0	0	0	0	0	0	0	0	0	0	0	0	0	0	0	0	0	0
ENSMUSG00000109098.1	Gm18062	processed_pseudogene	547	0	0	0	0	0	0	0	0	0	0	0	0	0	0	0	0	0	0	0	0	0	0	0	0	0	0	0	0	0	0	0	0	0	0	0	0
ENSMUSG00000095683.2	Gm10662	protein_coding	2495	0	0	0	0.338244	0.0836993	0.255413	0	0.030752	0.0165935	0	0.00779071	0.0143523	0.00646017	0	0	0	0	0.134187	0	0	0.0114482	0.0371237	0.00801942	0.0364165	0	0	0	0	0.225785	0.0157818	0.00738099	0.00215339	0.044729	0.00381608	0.0271865	0	Down
ENSMUSG00000109085.1	Gm18470	processed_pseudogene	420	0	0	0	0	0	0	0	0	0	0	0	0	0	0	0	0	0	0	0	0	0	0	0	0	0	0	0	0	0	0	0	0	0	0	0	0
ENSMUSG00000109535.1	Gm8728	unprocessed_pseudogene	2178	0	0.00974207	0	0.0198705	0.0136973	0.00886628	0	0	0	0.0190216	0	0.0164412	0	0	0	0	0	0	0	0	0	0	0.00918662	0	0	0	0	0.00324736	0.0141447	0	0.0118209	0	0	0	0.00306221	0
ENSMUSG00000095358.1	Vmn1r165	protein_coding	924	0.0212835	0	0	0	0	0	0	0	0	0	0	0	0	0	0	0	0	0	0	0	0	0	0	0	0	0	0	0.00709452	0	0	0	0	0	0	0	0
ENSMUSG00000092462.1	Vmn1r-ps83	unprocessed_pseudogene	705	0	0	0.0542075	0	0	0	0	0	0	0	0	0	0	0	0	0	0	0	0	0	0	0	0	0	0	0	0	0.0180692	0	0	0	0	0	0	0	0
ENSMUSG00000096073.1	Vmn1r166	protein_coding	921	0	0	0	0.0469901	0.0161959	0.0209672	0	0	0	0	0	0	0.0175007	0	0	0	0	0	0	0	0	0	0.0217247	0.0394611	0	0.0457008	0.10879	0	0.028051	0	0	0.00583356	0	0	0.0203953	0.0514971
ENSMUSG00000109024.1	Gm18063	processed_pseudogene	568	0	0	0	0	0	0	0	0	0	0	0	0	0	0	0	0	0	0	0	0	0	0	0	0	0	0	0	0	0	0	0	0	0	0	0	0
ENSMUSG00000094682.2	Gm6902	protein_coding	1581	0	0.0134208	0.0483445	0.465354	0.952914	1.08707	0.0245265	0.291181	0.497542	0	0	0	0	0	0	0	0	0	0	0	0.00903331	0.0937366	0.126556	0.425274	0	0.173047	0.063375	0.0205884	0.835112	0.271083	0	0	0	0.0030111	0.215189	0.0788075	Down	Down
ENSMUSG00000109425.1	Gm18471	processed_pseudogene	452	0	0	0	0	0	0	0	0	0	0	0	0	0	0	0	0	0	0	0	0	0	0	0	0	0	0	0	0	0	0	0	0	0	0	0	0
ENSMUSG00000045693.8	Nlrp4e	protein_coding	3400	2.04179	4.00026	3.25401	3.28403	0.179874	0.136311	0.0171072	0.315931	0	4.36223	2.79562	3.25966	1.06664	1.51098	1.61763	0	0.657734	0.340856	2.40216	17.1493	10.7869	0.495808	0.411939	0.625325	0.0823177	0.247591	0	3.09869	1.20007	0.111013	3.4725	1.39842	0.332863	10.1128	0.511024	0.109969
ENSMUSG00000109325.1	Krt8-ps	processed_pseudogene	945	0	0.0224531	0	0	0	0	0	0	0	0	0	0	0.0341124	0	0	0	0	0	0	0.0857853	0	0	0	0	0	0	0	0.00748438	0	0	0	0.0113708	0	0.0285951	0	0
ENSMUSG00000015721.18	Nlrp5	protein_coding	4847	8.30135	16.3591	16.5891	5.33942	3.42212	3.41434	0.640006	1.16348	0.444159	16.0989	12.7366	13.5715	5.21087	7.47107	8.02537	2.61426	1.75524	1.74276	10.7287	40.6046	31.6247	2.25874	2.62129	3.56914	1.03493	1.15929	1.84805	13.7498	4.05863	0.749214	14.1357	6.90244	2.03742	27.6527	2.81639	1.34742
ENSMUSG00000095946.1	Gm25196	miRNA	110	0	0	0	0	0.678018	0	0	0	0	0	0	0	0	0	0	0	0	0	0	0	0	0	0	0	0	0	0	0	0.226006	0	0	0	0	0	0	0
ENSMUSG00000108946.1	Gm18598	processed_pseudogene	597	0.0329414	0.0355414	0.032007	0	0	0	0	0	0	0.0346977	0.0325592	0.0299907	0.0269985	0	0.0304048	0	0	0	0.0271441	0	0	0	0	0	0	0	0	0.0334966	0	0	0.0324158	0.0191344	0	0.00904804	0	0
ENSMUSG00000109477.1	Gm18306	processed_pseudogene	569	0	0	0	0	0	0	0	0	0	0	0	0	0	0	0	0	0	0	0	0	0	0	0	0	0	0	0	0	0	0	0	0	0	0	0	0
ENSMUSG00000092496.1	Vmn1r-ps84	unprocessed_pseudogene	923	0	0	0	0	0	0	0	0	0	0	0	0	0	0	0	0	0	0	0	0	0	0	0	0	0	0	0	0	0	0	0	0	0	0	0	0
ENSMUSG00000090715.2	Vmn1r167	protein_coding	2677	0	0	0	0	0	0	0	0	0	0	0	0	0	0	0	0	0	0	0	0	0	0	0	0	0	0	0	0	0	0	0	0	0	0	0	0
ENSMUSG00000108936.1	Gm8745	processed_pseudogene	782	0	0	0	0	0	0	0	0	0	0	0	0	0	0	0	0	0	0	0	0	0	0	0	0	0	0	0	0	0	0	0	0	0	0	0	0
ENSMUSG00000109182.1	Gm18195	processed_pseudogene	706	0	0	0	0.0306501	0	0	0	0	0	0	0	0	0	0	0	0	0	0	0	0	0	0	0	0	0	0	0	0	0.0102167	0	0	0	0	0	0	0
ENSMUSG00000074291.3	Vmn1r168	protein_coding	6845	0	0	0	0	0	0	0	0	0	0	0	0	0	0	0	0	0	0	0	0	0	0	0	0	0	0	0	0	0	0	0	0	0	0	0	0
ENSMUSG00000094602.2	Vmn1r169	protein_coding	2749	0	0	0	0	0	0	0	0	0	0	0	0	0	0	0	0	0	0	0	0	0.00519522	0	0	0	0	0	0	0	0	0	0	0	0	0.00173174	0	0
ENSMUSG00000094187.1	Vmn1r170	protein_coding	915	0	0	0	0	0	0	0	0	0	0	0	0	0	0	0	0	0	0	0	0	0	0	0	0	0	0	0	0	0	0	0	0	0	0	0	0
ENSMUSG00000062483.4	Vmn1r171	protein_coding	3067	0	0	0	0	0	0	0	0	0	0	0	0	0	0	0	0	0	0	0	0	0	0	0	0	0	0	0	0	0	0	0	0	0	0	0	0
ENSMUSG00000035523.8	Vmn1r172	protein_coding	9109	0	0	0	0	0	0	0	0	0	0	0	0	0	0	0	0	0	0	0	0	0	0	0	0	0	0	0	0	0	0	0	0	0	0	0	0
ENSMUSG00000115021.1	Vmn1r173	protein_coding	9416	0	0	0	0.0022981	0	0.00410169	0	0	0	0	0	0	0	0	0	0	0	0.00273508	0	0	0	0	0	0	0	0	0	0	0.00213326	0	0	0	0.000911693	0	0	0
ENSMUSG00000090411.2	Vmn1r174	protein_coding	9058	0	0	0	0.00477786	0	0.102331	0	0	0	0	0	0	0	0	0	0	0	0	0	0	0	0	0	0	0	0	0	0	0.035703	0	0	0	0	0	0	0
ENSMUSG00000092629.1	Vmn1r-ps85	unprocessed_pseudogene	890	0	0	0	0.0243134	0.10056	0	0	0	0	0	0	0	0	0	0	0	0	0	0	0	0	0	0	0	0	0	0	0	0.0416245	0	0	0	0	0	0	0
ENSMUSG00000109318.1	Gm17780	unprocessed_pseudogene	612	0	0	0	0	0	0	0	0	0	0	0	0	0	0	0	0	0	0	0	0	0	0	0	0	0	0	0	0	0	0	0	0	0	0	0	0
ENSMUSG00000109310.1	Gm44576	processed_pseudogene	411	0	0	0	0	0	0	0	0	0	0	0	0	0	0	0	0	0	0	0	0	0	0	0	0	0	0	0	0	0	0	0	0	0	0	0	0
ENSMUSG00000095632.2	Vmn1r175	protein_coding	2878	0	0	0	0	0	0	0	0	0	0	0	0	0	0	0	0	0	0	0	0	0	0	0	0	0	0.00731245	0	0	0	0	0	0	0	0	0	0.00243748
ENSMUSG00000096859.2	Vmn1r176	protein_coding	2959	0	0	0	0	0	0	0	0	0	0	0	0	0	0	0	0	0	0	0	0	0	0	0	0	0	0	0	0	0	0	0	0	0	0	0	0
ENSMUSG00000057513.3	Vmn1r177	protein_coding	930	0	0	0	0	0	0	0	0	0	0	0	0	0	0	0	0	0	0	0	0	0	0	0	0	0	0	0	0	0	0	0	0	0	0	0	0
ENSMUSG00000109210.1	Gm18206	processed_pseudogene	926	0	0	0	0	0	0	0	0	0	0	0	0	0	0	0	0	0	0	0	0	0	0	0	0	0	0	0	0	0	0	0	0	0	0	0	0
ENSMUSG00000062598.3	Vmn1r178	protein_coding	2880	0.0273139	0	0.0265391	0.0150271	0	0	0	0	0	0.0215776	0.0134985	0	0	0	0	0	0	0	0.045014	0	0.148767	0	0	0	0	0	0	0.017951	0.00500902	0	0.011692	0	0	0.0645938	0	0
ENSMUSG00000046924.4	Vmn1r179	protein_coding	7135	0	0	0	0.00303279	0.00418119	0.175921	0.00271734	0.0188186	0.00290124	0	0	0	0.00903609	0	0	0	0	0	0	0	0	0	0	0	0	0	0	0	0.0610451	0.00814573	0	0.00301203	0	0	0	0			Down
ENSMUSG00000066724.3	Gm10175	transcribed_processed_pseudogene	645	0.213429	0.164482	0.1185	0.100646	0.115631	0.0299392	0.0601184	0.178433	0.0962808	0.0321155	0.0602723	0.194312	0	0	0	0.0264052	0	0	0.0502482	0.0628427	0.0664263	0.0287205	0.0310209	0.0281734	0	0	0	0.165471	0.0820721	0.111611	0.0955665	0	0.00880174	0.0598391	0.0293049	0
ENSMUSG00000092473.4	Vmn1r180	protein_coding	5060	0	0	0	0	0	0	0	0	0	0	0	0	0	0	0	0	0	0	0	0	0	0	0	0	0	0	0	0	0	0	0	0	0	0	0	0
ENSMUSG00000109065.1	Gm5324	unprocessed_pseudogene	476	0.0413151	0	0	0.13638	0.125348	0.121706	0.081463	0.0402974	0	0	0	0	0	0	0	0	0.153199	0.108208	0.0680884	0.0425773	0	0.194587	0.54645	0.229057	0.135688	0.397914	0.168397	0.0137717	0.127811	0.0405868	0	0	0.0871357	0.0368886	0.323365	0.234
ENSMUSG00000097425.3	Vmn1r181	protein_coding	4976	0	0	0	0	0	0	0	0	0	0	0	0	0	0	0	0	0	0	0	0	0	0	0	0	0	0	0	0	0	0	0	0	0	0	0	0
ENSMUSG00000092456.2	V1rd19	protein_coding	2269	0	0	0	0	0	0	0	0	0	0	0	0	0	0	0	0	0	0	0	0	0	0	0	0	0	0	0	0	0	0	0	0	0	0	0	0
ENSMUSG00000118318.1	Vmn1r183	protein_coding	9522	0	0.00891335	0.0100337	0	0.00156652	0	0.00407229	0	0	0	0	0	0.00169272	0.0730178	0	0	0	0	0	0	0	0	0	0	0	0	0	0.00631568	0.000522173	0.00135743	0	0.0249035	0	0	0	0
ENSMUSG00000108613.1	Gm36694	antisense	2719	0.0216984	0.0312147	0	0	0	0	0	0	0	0	0	0	0	0	0	0	0	0	0	0.111806	0.057778	0	0.0220763	0.00668328	0	0	0	0.0176377	0	0	0	0	0	0.0565281	0.00958652	0
ENSMUSG00000095331.3	Ptma-ps1	processed_pseudogene	309	0	0	0.0618387	0	0	0	0	0	0	0	0	0	0	0	0	0	0	0	0	0	0	0	0	0	0	0	0	0.0206129	0	0	0	0	0	0	0	0
ENSMUSG00000108960.1	Gm44943	unprocessed_pseudogene	300	0	0.0707274	0	0	0	0	0	0.703324	0	0	0	0	0	0	0	0	0	0	0.270084	0.0675559	0	0	0	0	0	0	0	0.0235758	0	0.234441	0	0	0	0.112547	0	0
ENSMUSG00000057101.8	Zfp180	protein_coding	4560	0.163883	0.0697968	0.0586654	0.692826	0.25842	0.169393	0.493208	1.15258	0.290532	0.0772251	0.0682029	0.0863811	0	0.131296	0.199031	0	0	0	0.0284299	0.191112	0.200444	0	0.105308	0.0956413	0	0.00461518	0	0.0974485	0.373546	0.645439	0.0772697	0.110109	0	0.139995	0.066983	0.00153839		Down		Down
ENSMUSG00000052675.11	Zfp112	protein_coding	5543	0	0.0114838	0	0	0	0	0	0	0	0	0	0	0	0	0	0	0	0	0.00292351	0	0	0	0	0.0131134	0	0	0	0.00382793	0	0	0	0	0	0.000974503	0.00437112	0
ENSMUSG00000108703.1	Gm44793	antisense	582	0	0	0	0	0	0	0	0	0	0	0	0	0	0	0	0	0	0	0	0	0	0	0	0	0	0	0	0	0	0	0	0	0	0	0	0
ENSMUSG00000047603.9	Zfp235	protein_coding	6025	0.437385	0.489516	0.418635	0.193942	0.230245	0.448715	0.260655	0.0413876	0.0515362	0.464142	0.441989	0.294198	0	0.00961654	0.0451908	0.155473	0.0363101	0	0.317377	2.07209	1.5218	0.0122986	0.0332091	0.0150804	0	0.0139719	0.0864762	0.448512	0.290967	0.117859	0.40011	0.0182691	0.0639277	1.30375	0.020196	0.0334827	Down		Down
ENSMUSG00000068962.7	Zfp114	protein_coding	4439	0	0.0191198	0.00860922	0	0	0	0	0	0	0	0.00437888	0.0121003	0	0.00870161	0	0	0.00547591	0	0.00365061	0	0	0	0.00450743	0.135091	0	0	0	0.00924301	0	0	0.00549307	0.00290054	0.0018253	0.00121687	0.046533	0
ENSMUSG00000087598.9	Zfp111	protein_coding	10160	0.294216	0.344587	0.248256	0.132049	0.03964	0.11404	0	0.107613	0	0.436309	0.197057	0.285484	0.138019	0.300343	0.089329	0	0.0837367	0	0.330162	1.26268	0.504637	0.0510523	0.00984668	0.0715427	0.00211902	0	0	0.295686	0.0952429	0.035871	0.306283	0.175897	0.0279122	0.699161	0.0441472	0.00070634
ENSMUSG00000108361.1	Gm44796	processed_transcript	626	22.3049	29.1835	16.1778	1.97032	0.119141	0	0	0	0.0992031	35.8368	13.3519	16.3314	1.05566	2.25218	2.81264	0	1.1649	0	26.0161	12.6263	64.1078	2.75207	1.21457	1.6256	0	0	0.0320115	22.5554	0.696487	0.0330677	21.84	2.04016	0.3883	34.25	1.86408	0.0106705
ENSMUSG00000074283.5	Zfp109	protein_coding	2932	0.523175	1.20854	0.814638	0.132845	0.0152623	0.0131724	0	0	0.00706016	1.02442	0.570141	0.500738	0.00549731	0.210785	0	0	0	0	0.657708	2.24649	1.12032	0	0.00682417	0	0	0	0	0.848785	0.0537599	0.00235339	0.698433	0.0720943	0	1.34151	0.00227472	0
ENSMUSG00000030486.9	Zfp108	protein_coding	2721	5.29052	6.4801	5.74439	1.82909	0.30699	0.404525	0.306392	0.119841	0.0228229	5.96846	3.90042	5.10616	0.414652	0.674295	0.193457	0	0.687866	0.0189295	5.64586	15.8723	7.61584	0.80335	0.19854	0.414059	0.577594	0.0232031	0.0368232	5.83833	0.846869	0.149685	4.99168	0.427468	0.235598	9.71133	0.471983	0.21254
ENSMUSG00000055305.15	Zfp93	protein_coding	3633	0.113676	0.0876062	0.0999326	0	0.00821162	0	0	0	0.0626766	0.0513159	0.0802553	0.0689959	0	0	0	0	0	0	0.0535261	0.0948349	0	0	0.0220297	0	0	0	0	0.100405	0.00273721	0.0208922	0.0668557	0	0	0.0494537	0.00734323	0
ENSMUSG00000118477.1	Gm18126	processed_pseudogene	1321	0	0.0803112	0.0144649	0	0	0.0146183	0	0	0	0.0470428	0.0588579	0.0271074	0	0.0584806	0	0	0	0	0	0.199446	0.443261	0	0	0	0	0	0	0.031592	0.00487276	0	0.044336	0.0194935	0	0.214236	0	0
ENSMUSG00000118444.1	Gm50477	lincRNA	475	0.331217	0.446699	0.120683	0	0.0314029	0.284579	0.285721	0.161529	0	0.392485	0.327374	0.226161	0.407195	0.406594	0.267498	0	0	0	0.136463	0	0.841866	0.311995	0.252738	0	0	0.0443057	0	0.299533	0.105327	0.149083	0.31534	0.360429	0	0.32611	0.188244	0.0147686
ENSMUSG00000050605.17	Zfp61	protein_coding	4426	1.09749	1.39505	0.997285	0.10267	0.19547	0.462481	0.00438052	0.20369	0.00467699	0.879875	0.724637	0.902099	0.00728338	0.00872717	0.114832	0	0	0	1.03616	1.45613	0.774424	0.0544106	0.0180827	0.164228	0	0	0	1.16328	0.25354	0.0709159	0.835537	0.0436142	0	1.0889	0.0789071	0				Down
ENSMUSG00000074282.10	Zfp94	protein_coding	3510	0.112057	0.139037	0.0762149	0.123299	0.0127491	0.154046	0	0	0.241799	0.0590157	0.0553784	0.178534	0.0183682	0.621765	0	0	0	0	0.0600187	0.236734	0	0	0.228017	0.031063	0	0	0	0.109103	0.0966979	0.0805998	0.0976428	0.213378	0	0.0989177	0.0863599	0
ENSMUSG00000108567.1	Gm44513	processed_pseudogene	439	0	0	0	0	0	0	0	0	0	0	0	0	0	0	0	0	0	0	0	0	0	0	0	0	0	0	0	0	0	0	0	0	0	0	0	0
ENSMUSG00000082802.2	Gm15465	processed_pseudogene	358	0	0	0	0	0.124998	0	0	0	0	0	0.0542956	0	0	0	0	0	0	0	0	0	0.67818	0.10349	0	0	0	0	0	0	0.0416659	0	0.0180985	0	0	0.22606	0.0344966	0
ENSMUSG00000118562.1	AC159140.1	processed_pseudogene	1027	1.43617	1.36359	1.33962	0.442471	0	0.0188031	0	0	0	0.645437	1.552	1.63877	1.47527	0.902663	1.43163	0	0	0	1.02564	2.40754	6.04919	0.46898	0.0779297	0.123859	0	0	0	1.37979	0.153758	0	1.27874	1.26985	0	3.16079	0.223589	0
ENSMUSG00000055826.5	Tescl	protein_coding	855	0.0230012	0.347433	0	6.32718	10.6596	5.21729	2.40368	3.79144	5.64116	0	0.15914	0.293172	0	0	0	0	0	0	0	0	0	0	0.538239	0.23379	0	0	0.351565	0.123478	7.40134	3.94543	0.150771	0	0	0	0.257343	0.117188	Down	Down	Down	Down
ENSMUSG00000088354.2	Gm27592	miRNA	126	0	0	0	0	0	0	0.461624	0	0	0	0	0	2.04675	0	0	0	0	0	0	0	0	0.294043	4.28753	0	0.512601	0	0	0	0	0.153875	0	0.682248	0	0	1.52719	0.170867
ENSMUSG00000030484.5	Lypd5	protein_coding	2239	0.0966172	0.0189533	0	0	0.199862	0.275991	0.12123	0.291279	0.37906	0.434829	0	0	0.129578	0.0258775	0.0405352	0	0.0217129	0	0.0289505	0.063362	0.0765431	0	0	0	0	0	0	0.0385235	0.158618	0.263856	0.144943	0.0653304	0.00723763	0.0562852	0	0		Down	Down	Down
ENSMUSG00000054342.8	Kcnn4	protein_coding	5115	1.11114	0.42312	0.642542	0.101532	0	0	0	0	0	0.433324	0.364816	0.661572	0.16386	0.0604128	0	0	0.0380177	0.0201396	0.57977	0.182262	0.692444	0.195569	0	0.0319739	0.0126271	0	0	0.7256	0.0338439	0	0.48657	0.0747575	0.0193858	0.484825	0.0758475	0.00420904
ENSMUSG00000002210.11	Smg9	protein_coding	3702	0.0318736	0.103168	0	0.140285	0.22564	0.245166	0.193777	0.155442	0.296359	0.156674	0.115514	0.00483642	0.0478928	0.0208679	0.0392256	0	0.0590946	0.10435	0.00437737	0.0273727	0	0.0450357	0	0.122716	0.0639712	0.0113697	0	0.0450139	0.203697	0.215193	0.0923413	0.0359954	0.0544815	0.0105834	0.0559174	0.0251136
ENSMUSG00000062028.8	Irgc1	protein_coding	2804	0.00701355	0.0227014	0.00681461	0	0	0.0137737	0	0	0.0369122	0	0	0.00638532	0	0	0	0	0	0	0.00577926	0	0	0	0	0	0	0	0	0.0121765	0.00459124	0.0123041	0.00212844	0	0	0.00192642	0	0
ENSMUSG00000108360.1	Gm36159	lincRNA	549	2.18511	2.47353	1.74027	0.197076	0.244531	0.562791	0.0706309	0	0.0377056	1.3206	1.09758	1.69587	0.411027	0.246252	0.562073	1.14783	0	0.0469099	1.5349	1.73504	1.4828	0.303684	0.400898	0.992997	0.313723	0.805008	0	2.13297	0.334799	0.0361122	1.37135	0.406451	0.398248	1.58425	0.56586	0.37291
ENSMUSG00000046223.10	Plaur	protein_coding	2617	0.0901765	0.283774	0.386982	0.0992233	0.792274	0	0	0.571708	1.81929	0.0633229	0	0.273664	0.0985441	0.191878	0	0.143175	0	0	0.154805	0.356237	0.0491154	0.410559	0	0	0	0.225169	0	0.253644	0.297166	0.797	0.112329	0.0968072	0.0477251	0.186719	0.136853	0.0750562
ENSMUSG00000054793.8	Cadm4	protein_coding	2161	0.0455021	0	0	0.0600804	0.0483178	0.0357441	0.0448593	0	0.0287372	0.0383424	0	0	0.0596691	0.0268115	0.226791	0	0	0.083422	0	0	0	0.0857228	0.120366	0.100908	0.159402	0.155818	0	0.0151674	0.0480474	0.0245322	0.0127808	0.104424	0.0278073	0	0.102332	0.105073
ENSMUSG00000064264.14	Zfp428	protein_coding	1308	0.120281	0.340659	0.262956	0.165435	0.535987	0.0590543	0.103759	0.146648	0.0949559	0.142531	0.430961	0.314833	0	0	0.0138774	0	0	0	0.173448	0.0929669	0.0327561	0	0	0	0	0	0	0.241299	0.253492	0.115121	0.296108	0.0046258	0	0.0997238	0	0	Down		Down
ENSMUSG00000117477.1	Gm50092	protein_coding	1973	0	0	0	0	0	0	0	0	0	0	0	0.117972	0	0	0	0	0	0	0	0	0	0	0	0	0	0	0	0	0	0	0.0393238	0	0	0	0	0
ENSMUSG00000118544.1	AC161166.1	unitary_pseudogene	480	0	0	0	0.676217	1.98885	0.885076	0	0.119885	0.0862516	0	0	0.0373009	0	0	0	0	0	0	0	0	0	0.578897	0	0	0	0	0	0	1.18338	0.0687121	0.0124336	0	0	0	0.192966	0
ENSMUSG00000041037.8	Irgq	protein_coding	6083	0	0.0104644	0	0.480233	0.156937	0.365073	0.337851	0.583361	0.313075	0	0	0.0235469	0.0079491	0.0317495	0.002984	0.15679	0	0.0254022	0	0	0	0.103541	0.25985	0.104556	0.0176962	0.0484355	0.0197658	0.00348812	0.334081	0.411429	0.00784895	0.0142275	0.0607309	0	0.155982	0.0286325	Down			Down
ENSMUSG00000011632.7	Pinlyp	protein_coding	843	21.299	18.6509	15.9121	4.44073	7.50244	6.13912	5.68076	5.00586	2.57834	12.1879	6.38704	9.93983	1.03248	1.53498	7.6224	0	0	0	16.205	6.13052	5.21797	2.74684	6.02865	2.73763	0	0	0	18.6207	6.02743	4.42165	9.50492	3.39662	0	9.18451	3.83771	0		Down		Down
ENSMUSG00000051768.9	Xrcc1	protein_coding	5831	0.72175	0.596774	1.20593	0.957443	0.401625	0.185457	0.232751	0.467121	0.333705	0.657209	1.00673	0.583407	0.00276421	0	0	0	0.00833736	0	0.714233	0.253726	0.222883	0.0158847	0	0.00934926	0.0110766	0	0	0.841486	0.514842	0.344526	0.749114	0.000921403	0.00277912	0.396947	0.00841131	0.0036922	Down	Down	Down	Down
ENSMUSG00000066721.3	Zfp575	protein_coding	2741	1.44213	1.43984	1.93103	0.978923	0.310191	0.0704515	0	0.00699801	0.00755213	1.63237	2.22673	2.2601	0.117608	0.317072	0.072845	0	0	0	2.19339	0.406666	0.906607	0.58122	0.394183	1.06074	0	0	0.0073109	1.60433	0.453189	0.00485005	2.03974	0.169175	0	1.16889	0.678715	0.00243697
ENSMUSG00000064254.6	Ethe1	protein_coding	1484	71.5079	60.4519	76.4198	15.7772	10.8657	8.67943	5.65707	12.6929	18.3151	59.7287	66.1593	74.8753	1.96589	5.67423	1.77358	0	0.0163798	0.0173541	74.8336	6.965	21.6246	2.42169	2.83139	6.15933	0	0	0.027007	69.4599	11.7741	12.2217	66.9211	3.1379	0.0112446	34.4744	3.80413	0.00900233	Down	Down	Down	Down
ENSMUSG00000074277.4	Phldb3	protein_coding	3001	0.0131063	0.127267	0.146447	0.050474	0.0447343	0.0128695	0.142133	0.338761	0.331096	0.0483177	0.161928	0.0775601	0	0	0.00604853	0.0227009	0	0.0171633	0.0593987	0.0472734	0.0713845	0.104938	0.0133345	0.0787184	0.229569	0.315573	0.0868075	0.0956068	0.036026	0.270663	0.0959352	0.00201618	0.0132881	0.0593522	0.0656638	0.21065		Down
ENSMUSG00000097215.1	Gm26550	antisense	1184	0.116269	0.23297	0.0322773	0	0	0	0	0	0	0.0349907	0	0.090732	0	0	0	0	0	0	0.273734	0	0	0	0	0	0	0	0	0.127172	0	0	0.0419076	0	0	0.0912446	0	0
ENSMUSG00000057454.5	Lypd3	protein_coding	1649	10.3399	5.97044	6.81358	3.52994	0.352783	0.351317	0	0	0	5.33879	4.90366	7.39413	0.293234	0.585604	0	0	0.0294816	0	6.05355	5.13736	2.1219	0.179742	0.533883	0.804454	0.0522237	0.153149	0.559007	7.70796	1.41135	0	5.87886	0.292946	0.0098272	4.4376	0.506026	0.254793				Up
ENSMUSG00000108470.1	Gm4598	lincRNA	1080	0	0	0	0.220397	0.193361	1.32314	0	0.301932	0.728347	0	0	0	0	0.125178	0	0	0	0	0	0	0	0	0	0	0	0	0	0	0.578967	0.343426	0	0.0417261	0	0	0	0
ENSMUSG00000108787.1	2200007N16Rik	TEC	238	0	0	0	0	0.31337	0	0	0	0	0	0	0	0	0	0	0	0	0	0	0	0	0	0	0	0	0	0	0	0.104457	0	0	0	0	0	0	0
ENSMUSG00000062773.6	Tex101	protein_coding	1657	0	0.204883	0.0691907	10.0033	8.18287	5.45409	3.63894	1.79429	2.36112	0	0.0117307	0.0108053	0	0	0	0	0	0	0	0	0	0.290671	0.0483005	0.0329002	0.0909503	0	0	0.091358	7.88008	2.59812	0.00751202	0	0	0	0.123957	0.0303168	Down	Down	Down	Down
ENSMUSG00000108768.1	Gm44971	processed_pseudogene	337	0	0	0	0	0	0	0	0	0	0	0	0	0	0	0	0	0	0	0	0	0	0	0	0	0	0	0	0	0	0	0	0	0	0	0	0
ENSMUSG00000108430.1	Gm36776	processed_pseudogene	203	0	0	0	0	0	0	0	0	0	0	0	0	0	0	0	0	0	0	0	0	0	0	0	0	0	0	0	0	0	0	0	0	0	0	0	0
ENSMUSG00000045587.9	Lypd10	protein_coding	1189	0	0	0	0	0.213271	0	0	0	0	0	0	0	0	0	0	0	0	0	0	0.0340905	0	0	0	0	0	0	0	0	0.0710902	0	0	0	0	0.0113635	0	0
ENSMUSG00000058717.8	Lypd11	protein_coding	1503	0	0	0	0	0	0.0385444	0	0	0	0	0	0	0	0	0	0	0	0	0	0	0	0	0	0	0	0.098015	0	0	0.0128481	0	0	0	0	0	0	0.0326717
ENSMUSG00000108404.1	Gm44972	processed_pseudogene	406	0	0	0	0	0	0	0	0	0	0	0.0478764	0	0	0	0	0	0	0	0	0	0	0	0	0	0	0	0	0	0	0	0.0159588	0	0	0	0	0
ENSMUSG00000052212.6	Cd177	protein_coding	2840	1.76579	1.54654	1.4533	0.144768	0.16282	0	0	0	0	0.729384	0.609143	1.31131	0.14756	0.0204013	0.0766971	0	0	0.0181363	1.36944	0.999067	0.749284	1.21324	0.324081	0.26234	0	0.148206	0.0564484	1.58854	0.102529	0	0.883279	0.0815529	0.00604544	1.03926	0.599886	0.0682181
ENSMUSG00000054169.7	Ceacam10	protein_coding	1496	9.89873	7.07747	5.27518	1.31627	0.977144	0.59378	0.531361	0.26926	0.249069	6.28635	5.60007	5.43357	1.14206	0	2.24469	0	0	0.757458	5.01533	4.14548	7.90456	0.272422	0.441363	0.170057	0.446127	0	0	7.41713	0.962399	0.349896	5.77333	1.12892	0.252486	5.68845	0.294614	0.148709
ENSMUSG00000011350.15	Gm5893	processed_transcript	2087	0	0	0	0	0	0	0	0	0	0	0	0	0	0	0	0	0	0	0	0.0388438	0	0	0	0	0	0	0	0	0	0	0	0	0	0.0129479	0	0
ENSMUSG00000108302.1	Gm18207	processed_pseudogene	526	0	0	0	0	0	0	0	0	0	0	0	0	0	0	0	0	0	0	0	0	0	0	0	0	0	0	0	0	0	0	0	0	0	0	0	0
ENSMUSG00000091955.2	Gm9844	protein_coding	485	4.82527	5.16237	9.21919	8.56635	10.057	7.16688	4.83705	5.77424	10.2008	9.65253	6.57279	3.95005	2.62543	4.93781	3.25607	2.03674	0.200475	0.371701	8.88771	3.2594	1.97293	1.18405	2.06273	1.79845	0.710243	0.650883	0.165272	6.40228	8.59675	6.93737	6.72513	3.60644	0.869639	4.70668	1.68174	0.508799		Down	Down	Down
ENSMUSG00000062732.10	Lypd4	protein_coding	1385	0.326583	0	0	0	0.01077	0	0	0.207742	0	0	0	0	0	0	0	0	0	0	0	0	0	0	0	0.183687	0	0	0	0.108861	0.00358999	0.0692475	0	0	0	0	0.0612289	0
ENSMUSG00000011349.5	Dmrtc2	protein_coding	1619	0.133617	0	0	0	0.128987	0	0	0.10663	0	0	0	0	0	0	0	0	0	0	0	0	0	0	0	0	0	0	0	0.044539	0.0429956	0.0355433	0	0	0	0	0	0
ENSMUSG00000040952.16	Rps19	protein_coding	4685	0.432358	0.249093	0.236558	34.6546	46.962	25.4894	58.0611	75.4897	96.3043	0.0795861	0.253086	0.244586	0.106651	0.259708	0.147228	0.843389	0.067449	0.25836	0.217912	0.116799	0.289596	0.1463	0.337389	0.24436	0.0459535	0.134761	0.0470504	0.306003	35.702	76.6184	0.192419	0.171196	0.389733	0.208102	0.242683	0.0759217	Down	Down	Down	Down
ENSMUSG00000003379.7	Cd79a	protein_coding	1457	0	0	0	0.0297034	0.18428	0	0	0.105321	0	0	0.013341	0.221194	0.0331876	0.0795328	0	0	0	0.0530272	0	0	0	0	0.0961285	0	0.0147764	0	0.22006	0	0.0713276	0.0351069	0.0781784	0.0375735	0.0176757	0	0.0320428	0.0782787
ENSMUSG00000040940.18	Arhgef1	protein_coding	7732	0.13226	0.0768378	0.111209	0.0363821	0.0424419	0.0399602	0.24323	0.131482	0.045513	0.0642975	0.0653626	0.2223	0.0458612	0.014987	0.0727756	0.0616759	0.00314376	0.0466309	0.0691627	0.298812	0.086813	0.124584	0.0155265	0.0728566	0.130868	0.0108873	0.129586	0.106769	0.0395947	0.140075	0.11732	0.0445413	0.0371502	0.151596	0.0709891	0.0904472
ENSMUSG00000108367.2	Erfl	protein_coding	1152	0	0	0	0.15027	0.0776896	0.0167628	0	0	0.0179691	0	0	0	0	0	0	0	0	0	0	0	0	0.289448	0.208421	0.173516	0.242951	0.274026	0.0347903	0	0.0815743	0.00598969	0	0	0	0	0.223795	0.183923
ENSMUSG00000108675.1	Gm44970	lincRNA	314	0	0	0	0	0.0950089	0.368995	0	0	0	0	0	0	0	0	0	0	0	0	0	0	0	0	0	0	0	0	0	0	0.154668	0	0	0	0	0	0	0
ENSMUSG00000003380.11	Rabac1	protein_coding	1523	29.6217	20.1873	24.1267	29.5671	29.0787	12.7809	9.57316	14.9876	20.7955	17.1918	18.0722	23.9706	0.550323	0.786224	1.85926	0	0	0	27.0581	3.26025	4.60427	4.25715	1.18238	1.63463	0.339266	0.124364	0.302627	24.6452	23.8089	15.1187	19.7449	1.06527	0	11.6409	2.35805	0.255419	Down	Down	Down	Down
ENSMUSG00000098802.1	Mir7046	miRNA	66	0	0	0	0	0	0	0	0	0	0	0	0	0	0	0	0	0	0	0	0	0	0	0	0	0	0	0	0	0	0	0	0	0	0	0	0
ENSMUSG00000040907.15	Atp1a3	protein_coding	5958	0.135332	0.146013	0.121871	0.0472149	0.455654	0.191228	0	0.12234	0	0.191222	0.061987	0.0991686	0	0.0356572	0.158423	0	0	0	0.133274	0.159876	0.00239706	0.00310921	0.026866	0.176899	0.22765	0.180145	0.0672682	0.134405	0.231365	0.0407798	0.117459	0.0646935	0	0.0985156	0.0689582	0.158355
ENSMUSG00000099258.1	Mir7047	miRNA	64	0	0	0	0	0.233069	0	0	0	0	0	0	0	0	0	0	0	0	0	0	0	0	0	0	0	0	0	0	0	0.0776896	0	0	0	0	0	0	0
ENSMUSG00000003378.9	Grik5	protein_coding	5168	0.0684961	0.00821139	0.0295792	0.0628065	0.0230904	0.0112098	0.0375159	0.0222696	0.0400549	0.0641316	0.0338507	0.0103935	0.0280695	0.0747416	0.0421478	0.00988663	0.0423313	0.0398662	0.0313565	0.133334	0.00276348	0.311852	0.317472	0.119552	0.366597	0.0488666	0.0077551	0.0354289	0.0323689	0.0332801	0.0361252	0.0483196	0.0306947	0.055818	0.249625	0.141073			Up
ENSMUSG00000045252.11	Zfp574	protein_coding	4870	0.658225	0.588185	0.533616	1.35521	0.275662	0.705814	0.0517549	0.413565	0.735352	0.701826	0.770329	0.617648	0.400471	0.590897	0.428632	0.258793	0.0399303	0.237969	0.449216	0.74908	0.0703819	2.70073	1.57356	2.29853	0.570281	0.527211	0.46909	0.593342	0.778896	0.400224	0.696601	0.473333	0.178897	0.422893	2.19094	0.522194			Up
ENSMUSG00000008496.19	Pou2f2	protein_coding	8243	0.467613	0.540559	0.574891	0.273014	0.146576	0.173359	0.0352812	0.134967	0.00251127	0.346791	0.306553	0.451792	0.0821256	0.292873	0.253238	0.00413232	0.20937	0.00312429	0.395149	0.978549	0.239096	0.404519	0.220887	0.354928	0.255958	0.153186	0.136139	0.527688	0.19765	0.0575864	0.368379	0.209412	0.0722089	0.537598	0.326778	0.181761
ENSMUSG00000098441.1	Mir6537	miRNA	110	0	0	0	0	0	0	0	0	0	0	0	0	0	0	0	0	0	0	0	0	0	0	0	0	0	0	0	0	0	0	0	0	0	0	0	0
ENSMUSG00000074274.7	D930028M14Rik	lincRNA	1071	0	0	0	0.909199	0.807798	0.93759	1.15858	0.555208	0.347905	0.174071	0	0	4.00319	8.99841	5.62684	2.40125	0	0.841619	0	0	0	0.380526	1.62534	2.15483	0.582958	2.29906	0	0	0.884862	0.687233	0.0580238	6.20948	1.08096	0	1.3869	0.960672
ENSMUSG00000054499.9	Dedd2	protein_coding	5981	0.00328808	0	0.00319481	1.18669	0.957682	0.222779	0.683984	1.44319	1.021	0	0.00324993	0	0.00269489	0.00968729	0	0	0	0	0.00541884	0	0.0119392	0.470783	0.29439	0.443586	0.377958	0.193527	0.0134019	0.00216096	0.789049	1.04939	0.00108331	0.00412739	0	0.00578601	0.40292	0.194963	Down	Down		Down
ENSMUSG00000098325.1	Mir7048	miRNA	58	0	0	0	0.746171	0.771538	0	0.334279	0	0	0	0	0	0	0	0	0	0	0	0	0	0	0	0	0	0	0	0	0	0.505903	0.111426	0	0	0	0	0	0
ENSMUSG00000108523.1	4933430L12Rik	antisense	1194	0	0.0177707	0.32007	0	0	0	0	0	0	0.208186	0.0325592	0.0899721	0	0	0	0	0	0	0.0135721	0	0.310991	0	0.184333	0	0	0	0	0.112613	0	0	0.110239	0	0	0.108188	0.0614442	0
ENSMUSG00000046541.9	Zfp526	protein_coding	3380	0.122185	0.150662	0.141333	0.0256082	0.0353051	0	0	0.0908002	0.0857412	0.0735426	0.0460067	0.0741604	0	0	0.0429625	0.156205	0.00719159	0	0.0239719	0.203867	0.0338027	0.0822102	0.00591966	0.107526	0	0	0	0.13806	0.0203044	0.0588472	0.0645699	0.0143208	0.0544655	0.0872139	0.0652185	0
ENSMUSG00000057177.12	Gsk3a	protein_coding	2900	0.169534	0.124383	0.210849	0.208928	0.0462923	0.259696	0.0467991	0.119058	0.0285522	0.221431	0.127351	0.135827	0	0.0332987	0.0250367	0.0293644	0	0.0355222	0.0894071	2.06861	0.142817	0.0894296	0.0482963	0.0438631	0.00742387	0	0	0.168255	0.171639	0.0648031	0.161536	0.0194451	0.0216289	0.766944	0.0605297	0.00247462
ENSMUSG00000090330.2	9130221H12Rik	antisense	1577	0	0.0134548	0.0848175	0.0274432	0	0	0	0.10947	0	0.0131354	0.0493033	0.022707	0	0	0	0	0	0	0	0.0899603	0	0	0.0126877	0.0921844	0.0819121	0.106761	0	0.0327574	0.00914773	0.03649	0.0283819	0	0	0.0299868	0.0349574	0.062891
ENSMUSG00000040857.15	Erf	protein_coding	3607	0.0436174	0.00588251	0.0211901	0.0119983	0.0496248	0.0214147	0	0.00531787	0.0229558	0	0.0592781	0.024819	0	0.0321262	0	0	0	0	0.0224633	0.0505686	0	0.318417	0.0499241	0.403035	0.0775936	0.0116691	0.0333338	0.0235633	0.0276793	0.00942455	0.0280324	0.0107087	0	0.024344	0.257126	0.0408655			Up
ENSMUSG00000005442.13	Cic	protein_coding	10294	0.248356	0.189632	0.207899	0.248047	0.101433	0.0525258	0.0376689	0.139753	0.0764148	0.279708	0.217151	0.186106	0.0970782	0.227016	0.155172	0	0.129873	0.0025018	0.151125	0.468573	0.0568825	0.151163	0.225469	0.158876	0.156858	0.0838211	0.151841	0.215296	0.134002	0.0846122	0.227655	0.159755	0.0441251	0.225527	0.178503	0.13084
ENSMUSG00000005447.12	Pafah1b3	protein_coding	2107	1.60539	1.1883	1.3694	3.47127	4.1344	1.46641	2.28205	4.51545	7.11299	0.786502	0.599648	1.4276	0	0.614137	0.241218	0	0	0	1.62281	0.971497	0.854053	0.0439599	0.512794	0	0	0	0	1.3877	3.02403	4.63683	0.937916	0.285118	0	1.14945	0.185585	0	Down	Down	Down	Down
ENSMUSG00000058741.4	Prr19	protein_coding	1240	0.0317194	0.0342229	0	1.51822	2.16528	1.24585	0	0.201097	0	0	0.0313513	0.0866344	0	0	0.219576	0.549399	0.0392058	0.103845	0	0	0.0115175	0.0149393	0.161359	0	0.173623	0	0	0.0219808	1.64312	0.0670323	0.0393286	0.0731921	0.230817	0.00383916	0.0587659	0.0578743	Down		Down
ENSMUSG00000043843.17	Tmem145	protein_coding	2873	0	0	0	0.271146	0.181717	0.0201644	0.101226	0.200295	0.23777	0	0	0	0.0504918	0	0.18954	0	0.0169214	0.242028	0	0	0	0.0257914	0.0348215	0.0189751	0.0749364	0	0.076725	0	0.157676	0.179764	0	0.0800107	0.0863164	0	0.0265294	0.0505538
ENSMUSG00000045039.9	Megf8	protein_coding	10159	0.0348448	0.00208861	0.02069	0	0.0190878	0	0.0477119	0.0396508	0.0427904	0.0122342	0.0287004	0.0264363	0	0.00380219	0.014294	0	0	0	0.00797571	0.0438891	0.00140581	0	0	0.0125212	0.00211923	0	0	0.0192078	0.00636261	0.0433844	0.022457	0.00603208	0	0.0177569	0.00417374	0.00070641		Down		Down
ENSMUSG00000063651.11	Cnfn	protein_coding	719	0	0	0	0.240767	0	0	0	0	0	0	0	0	0	0	0	0	0	0	0	0	0	0	0	0	0	0.673213	0.418064	0	0.0802557	0	0	0	0	0	0	0.363759
ENSMUSG00000053714.8	4732471J01Rik	antisense	4332	0.335938	0.342861	0.352875	0.0299708	0.0654228	0	0.0223779	0.296668	0.0286709	0.372976	0.314092	0.479436	0.0558107	0	0	0	0	0	0.467597	0.0982462	0.283523	0.03421	0	0.0755063	0.0397585	0.218614	0	0.343891	0.0317979	0.115905	0.388835	0.0186036	0	0.283122	0.0365721	0.0861241
ENSMUSG00000003123.15	Lipe	protein_coding	5886	0.0735053	0.0937264	0.077913	0.0551451	0.00253422	0.00328079	0.0065879	0.00651769	0	0.0668664	0.0627453	0.14601	0.00273838	0.0492182	0.0185032	0.0231483	0.0247784	0.00875078	0.0495567	0.172161	0.0824969	0.0535032	0.020396	0.0370476	0.135335	0	0.473233	0.0817149	0.02032	0.00436853	0.0918738	0.0234866	0.0188925	0.101405	0.0369823	0.202856				Up
ENSMUSG00000060188.6	Cxcl17	protein_coding	761	0	0	0	0.142174	0.274415	0	0	0	0	0	0.10217	0	0	0	0	0	0	0	0	0	0	0	0	0	0.0282907	0	0	0	0.138863	0	0.0340566	0	0	0	0	0.00943024
ENSMUSG00000108518.1	Gm5587	processed_pseudogene	674	0.029178	0.125924	0.170102	0.288947	0.619672	0.0859529	0.0575317	0.113837	0.429978	0.0922011	0.173037	0.0531289	0	0	0	0	0	0	0.0240431	0.0601388	0.0211894	0	0.0296861	0.0269612	0	1.18653	0	0.108401	0.331524	0.200449	0.106122	0	0	0.0351238	0.0188824	0.395509
ENSMUSG00000108503.1	Gm20949	processed_pseudogene	952	0	0	0	0	0	0	0	0	0	0	0	0	0	0	0	0	0	0	0	0	0	0	0	0	0	0	0	0	0	0	0	0	0	0	0	0
ENSMUSG00000081732.1	Gm15495	processed_pseudogene	1312	0	0	0	0.164931	0.0682153	0	0	2.57314	0.362888	0	0	0	0	0	0	0	0	0	0	0	0	0	0	0	0	0	0	0	0.0777154	0.978674	0	0	0	0	0	0
ENSMUSG00000074272.10	Ceacam1	protein_coding	5806	0	0.0401999	0.00658221	0.208712	0.0488136	0.259428	0	0	0	0	0.0100437	0	0	0	0.00625272	0	0	0.0177427	0.0167465	0	0	0.0287155	0.00344617	0.078246	0.0222486	0.155864	0.00690292	0.015594	0.172318	0	0.00334789	0.00208424	0.00591424	0.00558217	0.0368026	0.0616717	Down			Up
ENSMUSG00000054385.14	Ceacam2	protein_coding	3788	1.4329	1.69163	1.17534	0.1828	0.0433158	0.346656	0	0.0506377	0.00546472	1.38352	1.52916	1.25255	0.999936	1.19306	0.464812	0	0.00641699	0.482709	1.68981	0.791838	3.87958	0.171163	0.158462	0.369386	0.0682024	0.0666691	0	1.43329	0.190924	0.0187008	1.38841	0.885935	0.163042	2.12041	0.233003	0.0449572	Up
ENSMUSG00000108579.1	Gm29918	lincRNA	258	0.228674	0.411206	0.148125	0	0	0	0	0	0	0	0.226021	0.277588	0	0	0	0	0	0	0	0	1.93743	0	0	0	0	0	0	0.262668	0	0	0.16787	0	0	0.645812	0	0
ENSMUSG00000108553.1	Gm38569	lincRNA	2228	0	0	0	0.00971227	0	0	0	0	0	0.0557841	0	0	0.00723434	0	0	0	0	0	0.0218201	0	0	0	0	0	0	0	0	0	0.00323742	0	0.0185947	0.00241145	0	0.00727336	0	0
ENSMUSG00000108304.1	Gm4607	processed_pseudogene	577	0	0	0	0	0.775549	0.970558	0	0.664872	0	0	0.370565	0.589574	21.3139	40.4004	33.2833	3.15833	4.67615	15.8449	0.196595	0	0.0247516	8.09051	4.26524	10.5504	30.5588	11.5621	2.70894	0	0.582036	0.221624	0.320047	31.6659	7.89313	0.0737822	7.63538	14.9433
ENSMUSG00000074261.3	Erich4	protein_coding	911	0	0	0	0	0	0	0	0	0	0	0	0	0	0.784401	0	0	0	0	0.0355764	0	0	0	0	0.319154	0	0	0	0	0	0	0	0.261467	0	0.0118588	0.106385	0
ENSMUSG00000057229.11	Dmac2	protein_coding	3020	2.54616	2.33962	3.82163	1.80563	1.7633	0.53712	0.680513	1.98167	0.83624	2.01658	0.952582	3.14217	0.35225	0.428472	0.444775	0.203023	0.0402443	0.204664	2.801	0.805303	0.917431	1.84634	0.0861291	0.0842404	0.541795	0.00696862	0.0862614	2.90247	1.36868	1.16614	2.03711	0.408499	0.14931	1.50791	0.672235	0.211675	Down	Down
ENSMUSG00000059479.7	B3gnt8	protein_coding	6474	0.103281	0.0557167	0.138722	0.0167122	0	0	0	0	0	0.0863904	0.00300244	0.0497807	0	0	0	0	0	0	0.0500619	0.0281744	0.030884	0.0257526	0	0.00842069	0	0	0	0.0992399	0.00557073	0	0.0463912	0	0	0.0363734	0.0113911	0
ENSMUSG00000060376.7	Bckdha	protein_coding	1899	0.134628	0.0223467	0.0804978	0.284873	0.314195	0.0711823	0.0204194	0.252522	0.065404	0.250887	0.0511791	0	0	0	0	0	0	0	0.0256004	0	0	0.0877948	0.0632179	0.0765533	0.204069	0.332468	0	0.0791574	0.223417	0.112782	0.100689	0	0	0.00853346	0.0758553	0.178845	Down
ENSMUSG00000061286.7	Exosc5	protein_coding	6268	0.178839	0.220036	0.210348	5.45116	5.85186	2.13503	2.15906	4.00279	4.21075	0.0627913	0.276	0.342778	0.00257149	0.00308124	0.0289592	0.0108688	0.0193902	0.0328699	0.199073	0.0840677	0.0774691	0.047287	0.0478824	0.0840752	0.0583913	0.053721	0.0255765	0.203074	4.47935	3.45753	0.22719	0.0115373	0.021043	0.120203	0.0597482	0.0458963	Down	Down	Down	Down
ENSMUSG00000061702.10	Tmem91	protein_coding	3547	0.0166332	0.0717842	0.00538713	0.0793082	0.0210268	0.185104	0.202245	0.0270391	0	0.0408801	0.0219203	0.00504777	0	0.0490045	0	0	0	0	0.00456866	0	0	0.0261132	0.0451276	0.0358621	0.0971152	0	0	0.0312682	0.0951465	0.076428	0.022616	0.0163348	0	0.00152289	0.035701	0.0323717
ENSMUSG00000063439.7	B9d2	protein_coding	1454	2.63746	1.13825	1.09077	1.47335	1.55935	0.624213	0	0	0.740316	1.73808	0.280739	1.65007	0	1.64707	0.112355	0	0	0	0.980773	0.0696932	0.736674	0.420437	0.0825659	0	0.118455	0	0.0413463	1.62216	1.21897	0.246772	1.22296	0.586475	0	0.595713	0.167668	0.0532672			Down
ENSMUSG00000002603.15	Tgfb1	protein_coding	5042	0.00780087	0.00420829	0	0.0257504	0.0147922	0.0268098	0.17304	0.0875001	0.0944285	0	0.0231311	0	0.00639354	0.172371	0.0612015	0	0.00482102	0.0102156	0.00321401	0	0	0.047763	0.0476203	0.133352	0.00426998	0.0333919	0.0119233	0.00400305	0.0224508	0.118323	0.00771036	0.0799887	0.00501221	0.00107134	0.0762449	0.0165284		Down		Down
ENSMUSG00000002608.8	Ccdc97	protein_coding	3939	0.369455	0.851099	0.698547	0.170299	0.174195	0	0.0246105	0.0681751	0.236486	0.620541	0.370103	0.468179	0	0.225542	0.336398	0.00864756	0.006171	0	0.711722	1.2194	0.116023	0.0564347	0.284456	0.244506	0.120245	0	0	0.6397	0.114831	0.109757	0.486275	0.187313	0.00493952	0.682382	0.195132	0.0400815		Down
ENSMUSG00000040725.13	Hnrnpul1	protein_coding	8654	0.20225	0.125044	0.176641	0.260047	0.177535	0.207523	0.0963361	0.334691	0.210496	0.18431	0.238088	0.202754	0.122925	0.470891	0.339793	0.0196803	0.0533677	0.0624942	0.164784	0.636996	0.231041	0.674287	0.513275	0.688741	0.0149267	0.18482	0.0833615	0.167978	0.215035	0.213841	0.208384	0.311203	0.0451807	0.344274	0.625434	0.0943696		Down	Up
ENSMUSG00000002602.16	Axl	protein_coding	5033	0.0117222	0	0.00759315	0	0.0148186	0.0652261	0.154089	0.0152446	0.0123388	0	0	0.00355741	0.00960746	0.0537224	0	0.879824	0	0.081871	0	0	0.0170256	0.0184032	0.0119264	0.0397159	0.0427761	0.0669031	0.035834	0.00643846	0.0266816	0.0605573	0.0011858	0.02111	0.320565	0.00567521	0.0233485	0.0485044
ENSMUSG00000108767.1	Gm29763	processed_pseudogene	616	0	0	0	0	0	0	0	0	0	0	0	0	0	0	0	0	0	0	0	0	0	0	0	0	0	0	0	0	0	0	0	0	0	0	0	0
ENSMUSG00000040703.11	Cyp2s1	protein_coding	4938	0	0	0	0.192814	0.356447	0.054749	0.581096	2.14423	1.57621	0.00419492	0.0118091	0	0	0	0	0	0	0	0.0032817	0	0	0.108792	0	0	0.0435991	0	0	0	0.201337	1.43385	0.00533468	0	0	0.0010939	0.0362641	0.014533	Down	Down		Down
ENSMUSG00000108691.1	Gm45226	processed_pseudogene	288	0	0	0	0	1.34662	0	0	0	0	0	0	0	0	0	0	0	0	0	0	0	0	0	0	0	0	0	0	0	0.448873	0	0	0	0	0	0	0
ENSMUSG00000097017.1	Gm26707	lincRNA	3902	0.0201599	0.00543778	0.0342791	0.149731	0.0993917	0.0247447	1.39623	1.11098	0.758625	0	0	0.0321197	1.25987	0.0395966	0.0279113	0.148402	0	0	0.016612	0	0.0146403	0.992225	0.0153832	0.00931412	0.0165525	0	0	0.0199589	0.0912892	1.08861	0.0107066	0.44246	0.0494675	0.0104175	0.338974	0.00551749
ENSMUSG00000090467.3	Gm4613	processed_pseudogene	276	0.0712536	0	0	0	0.21618	0	0.140494	0	0.375007	0	0	0	0	0	0	0	0	0	0.0587139	0	0	0	0	0	0	0	0	0.0237512	0.0720599	0.171834	0	0	0	0.0195713	0	0
ENSMUSG00000076445.1	Gm24865	miRNA	96	0	0	0	0	0	0	0	0	0	0	0	0	0	0	0	0	0	0	0	0	0	0	0	0	0	0	0	0	0	0	0	0	0	0	0	0
ENSMUSG00000108415.1	Gm30146	lincRNA	605	0.22754	0.280571	0.0631675	0	0	0	0	0.12682	0	0	0	0	0.0799246	0	0	0	0	0	0	0	0	0	0	0	0	0	0	0.190426	0	0.0422734	0	0.0266415	0	0	0	0
ENSMUSG00000092999.1	Gm23921	misc_RNA	107	0	0	0	0	0	0	0	0	0	0	0	0	0	0	0	0	0	0	0	0	0	0	0	0.16983	0	0	0	0	0	0	0	0	0	0	0.0566101	0
ENSMUSG00000108809.1	Gm45228	processed_pseudogene	352	0	0	0	0	0	0	0	0	0	0	0	0	0	0	0	0	0	0	0	0	0	0	0	0	0	0	0	0	0	0	0	0	0	0	0	0
ENSMUSG00000091233.3	Gm6434	processed_pseudogene	372	0	0	0	0	0.0400978	0	0	0	0	0	0	0	0	0	0	0	0	0	0	0	0	0	0	0	0	0	0	0	0.0133659	0	0	0	0	0	0	0
ENSMUSG00000030483.14	Cyp2b10	protein_coding	2112	0	0	0	0	0	0	0	0	0	0	0.0368141	0.016955	0	0	0	0	0	0	0	0	0	0	0	0	0	0	0	0	0	0	0.017923	0	0	0	0	0
ENSMUSG00000108552.1	Gm45227	processed_pseudogene	169	0	0	0	0	0	0	0	0	0	0	0	0	0	0	0	0	0	0	0	0	0	0	0	0	0	0	0	0	0	0	0	0	0	0	0	0
ENSMUSG00000108589.1	Gm45225	unprocessed_pseudogene	1139	0.310788	0.260803	0.218091	0	0	0	0	0.0168407	0	0	0.0853285	0.235792	0.0141511	0	0.366539	0	0	0	0	0.0177935	0	0	0	0	0	0	0.228718	0.263228	0	0.00561357	0.10704	0.126897	0	0.00593116	0	0.0762392
ENSMUSG00000108606.1	Cyp2b27-ps	unprocessed_pseudogene	1279	0	0	0	0	0	0	0	0	0	0	0	0	0	0	0	0	0	0	0	0	0	0	0	0	0	0	0	0	0	0	0	0	0	0	0	0
ENSMUSG00000108413.1	BC026762	lincRNA	2503	0	0	0	0	0	0	0	0	0	0	0	0	0	0	0	0	0	0	0	0	0	0	0	0	0	0	0	0	0	0	0	0	0	0	0	0
ENSMUSG00000040583.8	Cyp2b13	protein_coding	1875	0.157328	0.101847	0.152865	0	0	0	0	0.0204603	0	0.121525	0	0.152785	0	0	0	0	0	0	0.0604988	0.108089	0.510331	0	0	0	0	0	0	0.137347	0	0.00682011	0.0914366	0	0	0.226307	0	0
ENSMUSG00000101800.1	Rnf170-ps	processed_pseudogene	859	2.79308	2.61831	2.60262	4.43359	2.06642	2.06821	0.112853	0.915534	0.216884	2.43558	3.23587	3.35578	2.00773	5.66581	4.18396	0	0.198083	0.569636	1.86764	0.990925	2.87628	1.40175	3.47062	2.72895	1.22809	0.122498	0.326599	2.67134	2.85607	0.41509	3.00908	3.9525	0.255906	1.91161	2.53377	0.559064
ENSMUSG00000108342.1	Gm29920	processed_pseudogene	754	0.260822	0	0	0	0	0	0	0	0	0	0.335135	0	0	0	0	0	0	0	0.0214921	0	0	0.0491371	0	0	0	0	0	0.0869408	0	0	0.111712	0	0	0.00716403	0.016379	0
ENSMUSG00000108544.1	Cyp2b26-ps	unprocessed_pseudogene	1090	0	0	0	0	0	0	0	0	0	0.0190041	0	0.0492783	0	0	0	0	0	0	0	0	0	0	0	0	0	0	0	0	0	0	0.0227608	0	0	0	0	0
ENSMUSG00000040660.6	Cyp2b9	protein_coding	1876	0	0	0.0203712	0	0	0	0	0	0	0.0110419	0	0.0190879	0	0	0.503137	0	0	0	0	0	0.0532898	0	0	0	0	0	0	0.00679039	0	0	0.0100432	0.167712	0	0.0177633	0	0
ENSMUSG00000092464.1	Gm8902	processed_pseudogene	1096	0.0179434	0	0.0174345	0.0592307	0.0136099	0	0	0.0175014	0.0566616	0	0	0	0.0294126	0	0.0165617	0	0	0	0.0147856	0	0.0130307	0	0	0	0	0	0	0.0117926	0.0242802	0.024721	0	0.0153248	0	0.00927211	0	0
ENSMUSG00000092514.1	Vmn1r-ps86	unprocessed_pseudogene	547	0	0	0	0	0	0	0	0	0	0	0	0	0	0	0	0	0	0	0	0	0	0	0	0	0	0	0	0	0	0	0	0	0	0	0	0
ENSMUSG00000046130.7	Vmn1r184	protein_coding	8472	0	0	0	0	0	0	0	0	0	0	0.00458872	0	0	0	0	0	0	0	0.00191278	0	0	0	0	0	0	0	0	0	0	0	0.00152957	0	0	0.000637593	0	0
ENSMUSG00000108698.2	Gm44964	processed_pseudogene	376	0.0523032	0.169294	0	0.115101	0	0	0	0	0	0	0.103393	0.0476182	0	0	0	0	0	0	0.086197	0	0	0	0	0	0	0	0	0.0738658	0.0383669	0	0.050337	0	0	0.0287323	0	0
ENSMUSG00000108431.1	Gm42375	antisense	745	0	0.199366	0.102594	0	0	0	0	0	0	0	0	0	0	0	0	0	0	0	0.0217517	0	0	0	0	0	0	0	0	0.100653	0	0	0	0	0	0.00725058	0	0
ENSMUSG00000074254.4	Cyp2a4	protein_coding	1738	0.101838	0.439503	0.32983	0.410866	0	0	0.0334664	0	0	0.107267	0.16776	0.628407	0	0	0	2.35186	0	0.340812	0.233099	0.198237	0.682036	0.255807	0.172685	0	0	0	0	0.29039	0.136955	0.0111555	0.301145	0	0.897556	0.371124	0.142831	0		Up
ENSMUSG00000040614.14	Nlrp9c	protein_coding	5935	24.7424	48.2639	34.6812	27.9866	16.5123	25.8149	4.16185	3.10912	0.327858	69.8325	56.4368	44.0597	56.8873	36.9799	78.0475	12.6351	6.50796	11.4036	30.8073	74.5995	191.887	16.4834	19.8163	23.7995	3.45701	12.4356	20.2688	35.8958	23.438	2.53294	56.7763	57.3049	10.1822	99.0979	20.0331	12.0538	Up
ENSMUSG00000040601.13	Nlrp4a	protein_coding	4841	5.85796	10.3615	10.7836	6.80771	0.625497	1.51981	0.028035	0.15453	0.0342084	14.2575	9.27121	8.48436	2.39724	1.7514	3.28837	0.847874	1.67206	0.760743	7.6322	66.3223	43.8008	0.853338	0.438111	1.33633	0.297967	0.443423	0.322879	9.00101	2.98434	0.0722579	10.671	2.479	1.09356	39.2518	0.875927	0.354756		Up		Up
ENSMUSG00000094866.1	Gm25947	miRNA	110	0	0	0	0	0	0	0	0	0	0	0	0	0	0	0	0	0	0	0	0	0	0	0	0	0	0	0	0	0	0	0	0	0	0	0	0
ENSMUSG00000054102.15	Nlrp9a	protein_coding	3483	6.002	7.20676	7.82321	4.9267	1.39614	2.21217	0.539953	0.0385503	0.0653759	16.1648	9.82774	6.68782	6.33989	2.73368	6.64466	0	0.725808	1.48621	6.52761	26.3939	53.1493	1.37752	1.20062	1.27824	0.339968	0.290029	0.00575343	7.01066	2.845	0.214626	10.8935	5.23941	0.737339	28.6903	1.28546	0.211917
ENSMUSG00000091924.2	Vmn1r185	protein_coding	6982	0	0	0.00821032	0	0.0128185	0	0	0	0	0	0.01392	0.00769312	0.00461705	0.00276614	0.023398	0	0	0	0	0	0.020455	0.0185725	0	0.0208214	0.0308353	0	0	0.00273677	0.00427282	0	0.00720436	0.0102604	0	0.00681832	0.0131313	0.0102784
ENSMUSG00000118648.1	AC120367.1	unprocessed_pseudogene	60	0	0	0	0	0	0	0	0	0	0	0	0	0	0	0	0	0	0	0	0	0	0	0	0	0	0	0	0	0	0	0	0	0	0	0	0
ENSMUSG00000040650.8	Cyp2b23	protein_coding	2189	0.233584	0.378031	0.593584	0	0.0136285	0	0	0	0	0.993615	0.630464	1.28415	0.0736323	0.0176457	0	0	0	0.011765	0.5034	1.34248	1.91814	0.0423132	0	0.298852	0.00983519	0.0480704	0	0.401733	0.00454284	0	0.969409	0.030426	0.00392166	1.25467	0.113722	0.0193019
ENSMUSG00000108692.1	Gm45034	unprocessed_pseudogene	482	0	0	0.0396435	0	0	0	0	0	0	0	0	0	0	0	0	0	0	0	0	0	0	0	0	0	0	0	0	0.0132145	0	0	0	0	0	0	0	0
ENSMUSG00000066704.6	Cyp2b19	protein_coding	4169	0.0094344	0.0152686	0.0275003	0.0103809	0	0	0	0	0	0.0944053	0.0139874	0.00429466	0	0	0	0	0	0	0.0583055	0	0.171284	0	0	0	0	0	0	0.0174011	0.00346029	0	0.0375624	0	0	0.0765298	0	0
ENSMUSG00000049685.8	Cyp2g1	protein_coding	2145	0	0	0.0267247	0	0	0	0	0	0	0.0193142	0	0	0	0	0	0	0	0	0.0453288	0.0472419	0	0	0	0	0	0	0	0.00890823	0	0	0.00643807	0	0	0.0308569	0	0
ENSMUSG00000005547.14	Cyp2a5	protein_coding	2073	0	0.0307065	0	0	0	0	0	0	0	0.00999253	0	0.00863697	0	0.0931656	0	0.0082158	0	0	0	0	0	0	0	0	0	0	0	0.0102355	0	0	0.00620983	0.0310552	0.0027386	0	0	0
ENSMUSG00000108487.1	Cyp2a21-ps	unprocessed_pseudogene	1471	0	0	0	0	0	0.0656382	0	0	0	0	0	0	0	0	0	0.0231562	0	0	0.0220327	0.0551102	0	0	0	0	0	0	0	0	0.0218794	0	0	0	0.00771872	0.0257143	0	0
ENSMUSG00000108731.1	Api5-ps	processed_pseudogene	577	0	0	0	0	0	0	0	0	0	0	0	0	0	0	0	0	0	0	0	0	0	0	0.10403	0	0	0	0	0	0	0	0	0	0	0	0.0346767	0
ENSMUSG00000091867.2	Cyp2a22	protein_coding	3445	0	0	0	0	0.0216494	0	0	0	0	0	0.0112847	0	0	0.0112123	0	0	0.0564472	0	0	0	0	0.0322636	0	0.0316491	0	0	0	0	0.00721645	0	0.00376155	0.00373744	0.0188157	0	0.0213042	0
ENSMUSG00000060407.6	Cyp2a12	protein_coding	3457	0	0.0122755	0.0110548	0	0	0	0	0.0110972	0.00598796	0.00599205	0	0.0103584	0	0	0	0	0	0	0	0	0	0	0	0	0	0	0	0.00777676	0	0.00569506	0.00545014	0	0	0	0	0
ENSMUSG00000108637.1	Gm4290	processed_pseudogene	814	0	0	0	0	0	0	0	0	0	0	0	0	0	0	0	0	0	0	0	0	0	0	0	0	0	0	0	0	0	0	0	0	0	0	0	0
ENSMUSG00000118450.1	Gm50480	unprocessed_pseudogene	341	0	0	0	0	0	0	0	0	0	0	0	0	0	0	0	0	0	0	0	0	0	0	0	0	0	0	0	0	0	0	0	0	0	0	0	0
ENSMUSG00000108682.1	Gm29754	processed_pseudogene	358	0.329598	0.296344	0.373623	0	0.249996	0	0	0	0	0	0.162887	0.20005	0	0	0	0	0	0	0.181062	0.905778	0	0	0	0	0	0	0	0.333188	0.0833319	0	0.120979	0	0	0.36228	0	0
ENSMUSG00000052974.8	Cyp2f2	protein_coding	2025	2.87464	2.59858	1.8023	0.203032	0	0	0.134042	0	0.0102224	2.55735	1.22866	2.83819	0.00795956	1.10634	0	0	0.180056	0.0254356	3.18499	1.80149	1.7279	0.109776	0	0.269213	0	0.259818	0	2.42517	0.0676774	0.0480881	2.20806	0.371432	0.0684972	2.23813	0.12633	0.0866058
ENSMUSG00000086868.1	Gm15883	antisense	1690	0.0116367	0.0502206	0.248745	0.0128041	0.158873	0.148544	0	0.0908002	0.318467	0.0735426	0.0115017	0.105943	0	0.0228559	0.0107406	0	0.129449	0.304776	0.134243	0	0	0	0	0	0	0.659998	0	0.103534	0.10674	0.136423	0.0636626	0.0111988	0.144741	0.0447476	0	0.219999
ENSMUSG00000108306.1	Gm44640	processed_pseudogene	247	0	0.171807	0	0	0	0	0	0.621265	0	0	0	0.362438	0	0	0	0	0	0	0	0	0	0	0	0.220711	0	0	0	0.0572691	0	0.207088	0.120813	0	0	0	0.0735702	0
ENSMUSG00000078787.9	Cyp2t4	protein_coding	1650	0	0	0	0.655726	0.235046	0	0.28201	0.174378	0	0	0.047122	0.0325535	0	0	0	0	0.0147319	0	0	0	0	0	0.036379	0	0	0	0.012145	0	0.296924	0.152129	0.0265585	0	0.00491062	0	0.0121263	0.00404832	Down
ENSMUSG00000058709.11	Egln2	protein_coding	2800	0.210707	0.106091	0.259325	0.262759	0.665911	0.220694	0.553948	0.849469	0.524902	0.45128	0.492888	0.428428	0.0575647	0.234518	0	0	0.0260438	0	0.266226	0.144763	0.0663077	0.244791	0	0.473766	0	0	0	0.192041	0.383121	0.642773	0.457532	0.0973608	0.00868128	0.159099	0.239519	0		Down		Down
ENSMUSG00000053291.15	Rab4b	protein_coding	1970	0.119793	0.226184	0.22309	0.0219685	0.0227153	0	0.0295252	0.0486841	0.0105078	0.14721	0.197338	0.172682	0	0	0	0	0	0.0261457	0.230325	0.0308631	0.0217487	0.0188068	0.0101566	0.00922429	0	0	0	0.189689	0.0148946	0.0295724	0.17241	0	0.00871525	0.0943124	0.0127292	0
ENSMUSG00000095538.1	Gm21983	protein_coding	1690	0	0	0	0	0	0	0	0	0	0	0	0	0	0	0	0	0	0	0	0	0	0	0	0	0	0	0	0	0	0	0	0	0	0	0	0
ENSMUSG00000093348.1	Mir3101	miRNA	88	0	0	0	0	0	0	0	0	0	0	0	0	0	0	0	0	0	0	0	0	0	0	0	0	0	0	0	0	0	0	0	0	0	0	0	0
ENSMUSG00000089661.9	Mia	protein_coding	994	0.0197847	0	0	0.108848	0	0	0	0.0192973	0	0	0	0	0	0	0	0	0	0	0	0	0	0	0	0	0	0	0	0.0065949	0.0362826	0.00643245	0	0	0	0	0	0
ENSMUSG00000061479.15	Snrpa	protein_coding	2964	4.02078	2.31224	3.97764	30.8961	37.1602	20.6594	7.28692	9.93377	12.1451	2.11758	2.19036	3.7754	0.212081	0.788428	0.189845	0	0	0.112954	4.4449	0.588037	2.22127	2.07497	0.357776	1.52658	0.464869	1.21415	0.0676086	3.43689	29.5719	9.78858	2.69445	0.396784	0.0376514	2.41807	1.31977	0.582208	Down	Down	Down	Down
ENSMUSG00000078786.9	BC024978	protein_coding	7556	0.119724	0.202185	0.0935683	0.151782	0.264531	0.0996717	0.223236	0.43156	0.194511	0.0849854	0.0977551	0.0663479	0.0341305	0.0587883	0.00480456	0	0.0707738	0.0102251	0.0750631	0.30309	0.0642637	0.0269682	0.0714966	0.0745536	0.00284929	0.0557047	0.108736	0.138493	0.171995	0.283102	0.0830294	0.0325744	0.0269996	0.147472	0.0576728	0.0557632		Down
ENSMUSG00000080533.1	Mir1191	miRNA	120	0	0	0	0	0	0	0	0	0	0	0	0	0	0	0	0	0	0	0	0	0	0	0	0	0	0	0	0	0	0	0	0	0	0	0	0
ENSMUSG00000003752.9	Itpkc	protein_coding	5285	0	0.0281036	0	0.331647	0.160877	0.0219233	0	0.0689592	0	0	0.102982	0.0508168	0	0	0	0.00322258	0	0	0	0	0	0	0	0.0687676	0.00407365	0	0	0.00936787	0.171482	0.0229864	0.0512662	0	0.00107419	0	0.0229225	0.00135788	Down
ENSMUSG00000003762.13	Coq8b	protein_coding	5586	0.0633706	0.129148	0.14025	0.441611	0.317768	0.165936	0.0173543	0.113317	0.0889382	0.051916	0.0278379	0.0512838	0	0	0	0	0	0	0.101535	0.0653065	0.0843707	0.00663255	0.068056	0.0780745	0	0	0	0.110923	0.308438	0.0732033	0.0436792	0	0	0.0837375	0.050921	0	Down	Down	Down	Down
ENSMUSG00000084974.1	Gm15567	antisense	2130	0	0	0	0	0	0	0	0	0	0	0	0	0	0	0	0	0	0	0	0	0	0	0	0	0	0	0	0	0	0	0	0	0	0	0	0
ENSMUSG00000108378.1	Gm44641	processed_transcript	323	0	0	0	0	0	0	0	0	0	0	0	0	0	0	0	0	0	0	0	0	0	0	0	0	0	0	0	0	0	0	0	0	0	0	0	0
ENSMUSG00000063160.12	Numbl	protein_coding	8673	0.00906999	0.0220182	0.0154222	0.0149699	0.0171987	0.0133592	0.0201192	0.0398095	0.00716028	0.0238839	0.0134471	0.00206439	0.00185842	0.00890728	0.00418578	0.035347	0	0	0	0.0630927	0.0181135	0.168736	0.0553676	0.0230474	0.0819168	0.0461039	0.0115526	0.0155035	0.0151759	0.022363	0.0131318	0.00498383	0.0117823	0.0270687	0.0823838	0.0465245
ENSMUSG00000083622.1	Gm15570	processed_pseudogene	625	0	0	0	0	0	0	0	0	0	0	0	0	0	0	0	0	0	0	0	0	0	0	0	0	0	0	0	0	0	0	0	0	0	0	0	0
ENSMUSG00000040488.18	Ltbp4	protein_coding	6463	0.0608572	0.0952078	0.0443482	0.388383	0.70393	0.394402	0.47398	0.370988	0.285059	0.0416662	0.0330831	0.0332436	0.079805	0.0717186	0.0280855	0.00263521	0	0	0.100294	0.0595805	0	0.171976	0.408652	0.15183	0.206531	0	0	0.0668044	0.495572	0.376676	0.0359976	0.0598697	0.000878403	0.0532916	0.244153	0.0688438	Down	Down
ENSMUSG00000089832.8	Shkbp1	protein_coding	4230	0.162721	0.100323	0.162623	0.332513	0.804005	0.401737	0.146672	0.244871	0.983635	0.0636616	0.0551428	0.0338618	0.0114313	0	0.00429117	0	0	0.0182649	0.122591	0.095824	0	0	0.00473013	0.0429595	0.0763448	0.00497523	0.00947479	0.141889	0.512752	0.458393	0.0508887	0.00524082	0.00608831	0.0728051	0.0158965	0.0302649	Down	Down	Down	Down
ENSMUSG00000092367.1	Gm20479	protein_coding	556	0	0	0	0	0	0	0	0	0	0	0	0	0	0	0	0	0	0	0	0	0	0	0	0	0	0	0	0	0	0	0	0	0	0	0	0
ENSMUSG00000011751.16	Sptbn4	protein_coding	9563	0	0	0.00199813	0	0.023397	0.0100966	0.00202742	0.00200581	0	0	0.00406522	0.00561679	0.00674187	0	0.00379622	0.0587718	0	0	0.0254183	0	0	0.12785	0.0209228	0.00190022	0.132827	0.00660208	0.00209549	0.000666043	0.0111646	0.00134441	0.00322734	0.0035127	0.0195906	0.00847278	0.0502244	0.0471749				Up
ENSMUSG00000108416.1	Gm44924	processed_transcript	421	0	0	0	0	0	0	0	0	0	0	0	0	0.114856	0	0.38804	0	0	0	0	0	0	0	0.190104	0	0.204553	0.299932	0.666386	0	0	0	0	0.167632	0	0	0.063368	0.39029
ENSMUSG00000040466.16	Blvrb	protein_coding	2782	0.0424141	0.0762697	0.027474	0.575587	0.723837	0.451186	0.111506	1.73061	1.80068	0	0	0	0.121668	0	0.123969	0	0	0.00925721	0.0757245	0.138414	0.102672	0.339597	0.0431527	0.685853	0.0232163	0.416063	0	0.0487192	0.583536	1.21427	0	0.081879	0.00308574	0.105604	0.356201	0.146426		Down
ENSMUSG00000082016.3	Pgam1-ps2	processed_pseudogene	765	0	0.0277362	0	0.0282862	0.214484	0.0504856	0	0.0250739	0.0541186	0	0.0254089	0	0.0842777	0	0	0	0	0	0	0	0.0186688	0.0242153	0	0	0	0	0	0.00924541	0.097752	0.0263975	0.00846964	0.0280926	0	0.00622295	0.00807176	0
ENSMUSG00000055200.7	Sertad3	protein_coding	1329	27.3607	20.5157	23.6659	12.179	1.05504	0	0.0145886	0.0721654	0.420549	13.9811	15.0062	26.311	0.036384	0.784736	0.204872	0	0.987667	0.116269	31.0688	6.08461	5.72771	0.153327	0.82804	0.888766	1.24737	0.0158354	0.37696	23.8475	4.41136	0.169101	18.4328	0.341997	0.367979	14.2937	0.623378	0.546721	Down
ENSMUSG00000008384.8	Sertad1	protein_coding	1344	0.146324	0.0315747	0.312782	14.7641	12.1862	7.70131	0.634732	3.58227	1.43239	0	0.115701	0.0799306	0.455721	1.26456	0.729307	0	0.831956	0.364076	0.217032	0.256351	0	5.96815	1.71203	2.52837	1.13733	1.00215	1.16299	0.16356	11.5505	1.88313	0.0652106	0.816528	0.398677	0.157794	3.40285	1.10082	Down		Down
ENSMUSG00000053198.14	Prx	protein_coding	5661	0	0.00749628	0	0.00382246	0	0	0.00342487	0.0914859	0	0.00365916	0.0103009	0	0	0.10576	0.0641288	0	0.00429387	0.00909859	0	0	0	0.0359957	0.0247411	0	0.0988801	0.0260231	0.0814169	0.00249876	0.00127415	0.0316369	0.00465336	0.0566297	0.00446415	0	0.0202456	0.0687733
ENSMUSG00000087371.1	Gm15541	antisense	2713	0.0072488	0	0	0.015952	0.0164944	0.00711786	0.0428784	0.00707024	0.0839308	0	0.0286588	0	0.0950571	0.0996628	0.207409	0.364106	0.421104	0.218331	0.00597311	0	0	3.21605	0.774378	1.30612	1.02369	0.651603	0.332386	0.00241627	0.0131881	0.0446265	0.00955293	0.134043	0.334514	0.00199104	1.76552	0.669226
ENSMUSG00000040424.15	Hipk4	protein_coding	3646	0	0.00581959	0.00524086	0	0	0	0	0.010522	0	0	0	0.00491071	0	0.0105942	0.00497851	0.724043	0	0	0	0	0	0.0101617	0.0164634	0.0099681	0	0.00577214	0	0.00368682	0	0.00350732	0.0016369	0.0051909	0.241348	0	0.0121977	0.00192405
ENSMUSG00000003363.15	Pld3	protein_coding	2924	0.558235	0.769197	0.496655	0.754847	0.591759	0.277377	0.424365	0.268962	1.57164	0.587997	0.471986	0.195945	0.0110247	0	0.0124156	0	0	0	0.537582	0.201004	0.0732643	0.0506832	0.287399	0.0186442	0.25034	0	0	0.608029	0.541328	0.75499	0.418642	0.00781345	0	0.270617	0.118909	0.0834466	Down	Down
ENSMUSG00000049643.15	2310022A10Rik	protein_coding	4780	0.979186	0.701355	0.695569	1.62066	3.42328	2.78754	1.16005	1.248	1.07833	1.1614	0.723835	0.340859	0.691258	1.63233	0.588599	0.0605718	0.0813643	0.19396	0.416992	0.50031	0.146402	3.61193	6.88157	4.06015	0.864772	1.01704	0.259922	0.792037	2.61049	1.16213	0.742031	0.970729	0.111965	0.354568	4.85122	0.713911		Down
ENSMUSG00000004056.15	Akt2	protein_coding	7131	0.449524	0.371936	0.219726	0.68276	0.725844	0.874684	0.410548	0.731648	0.220618	0.717499	0.310744	0.479561	0.106234	0.333127	0.488727	0	0.00340872	0	0.290877	1.22209	0.258356	0.171453	0.294613	0.420468	0.126802	0.0590246	0.00843045	0.347062	0.761096	0.454271	0.502601	0.309363	0.00113624	0.590441	0.295511	0.0647525		Down	Down	Down
ENSMUSG00000118518.1	AC074312.1	unitary_pseudogene	437	0	0	0	0	0	0	0	0	0	0	0	0	0	0	0	0	0	0	0	0	0	0	0	0	0	0	0	0	0	0	0	0	0	0	0	0
ENSMUSG00000108592.2	Gm38973	lincRNA	992	0.0396492	0.0855573	0.0192623	0.196321	0.451101	0.291997	0.332257	0.406061	0.0834693	0.208816	0.137162	0.270733	0.568684	0.75929	0.420855	0.0515061	0.147022	0.389419	0.0163357	0.224732	0.0143968	0.336134	0.786623	0.824328	0.585977	0.275794	0.363614	0.0481563	0.31314	0.273929	0.20557	0.582943	0.195982	0.085155	0.649028	0.408462
ENSMUSG00000007944.8	Ttc9b	protein_coding	2052	0	0	0	0.527265	0.348922	0.442303	0.236211	0.0467387	0.0100879	0	0	0	0	0	0	0	0	0	0	0	0	0	0	0	0	0	0	0	0.439496	0.0976792	0	0	0	0	0	0	Down		Down
ENSMUSG00000040390.13	Map3k10	protein_coding	4142	0.113951	0.169049	0.129172	0.141055	0.0252088	0	0	0	0	0.055012	0.03285	0.112389	0	0	0.0175293	0	0	0	0.160407	0.0440369	0.0275841	0.00894481	0.0338144	0.0570338	0.0311867	0.137185	0	0.13739	0.0554214	0	0.0667503	0.00584312	0	0.0773427	0.0332643	0.056124
ENSMUSG00000108520.1	Gm44684	processed_transcript	2926	0	0	0.0326524	0.0073954	0	0	0	0.00655555	0	0	0	0	0	0	0	0	0	0	0	0	0	0	0	0	0	0	0	0.0108841	0.00246513	0.00218518	0	0	0	0	0	0
ENSMUSG00000057093.14	Zfp607b	protein_coding	5508	0	0.00385225	0.020815	0.0157146	0.00270813	0	0.0352001	0.0835797	0.00375824	0.0112824	0.0105871	0.00325063	0.00292631	0	0.135116	0.00309211	0.0176526	0.0841619	0	0	0	0.0168162	0.047224	0.0164959	0.0508134	0.0152834	0.101869	0.00822241	0.0061409	0.040846	0.00837336	0.046014	0.0349689	0	0.0268454	0.0559887
ENSMUSG00000037640.15	Zfp60	protein_coding	8390	1.11573	1.4567	1.1843	0.546777	0.232902	0.191036	0.0808804	0.139461	0.352819	1.07153	0.90818	0.860011	0.124872	0.145022	0.270436	0.0142097	0.292618	0.0521824	0.886545	3.29969	3.30912	0.304697	0.288561	0.181935	0.374645	0.273412	0.0597115	1.25224	0.323572	0.191053	0.946572	0.18011	0.11967	2.49845	0.258398	0.235923
ENSMUSG00000109143.1	Gm10046	transcribed_unprocessed_pseudogene	632	0.21782	0.0335731	0.0907033	0.136955	0.11801	0	0.12271	0	0	0.0655522	0.0615121	0.339958	0	0	0.201047	0	0	0	0.230768	0	0.316366	0	0	0	0	0	0	0.114032	0.0849883	0.0409034	0.155674	0.0670156	0	0.182378	0	0
ENSMUSG00000030604.9	Zfp626	protein_coding	5329	0.0258326	0.0597248	0.0215142	0.418242	0.601806	0.344252	0.0472972	1.72414	0.0854585	0.0194356	0.0109427	0.0235187	0.0816643	0.0797318	0.0238434	0.182171	0	0.00483272	0.00608183	0.0152124	0.0509198	0.104286	0.0112639	0.00681998	0.00404001	10.3192	0	0.0356905	0.454767	0.618967	0.0179657	0.0617465	0.0623345	0.0240714	0.04079	3.44109	Down		Down
ENSMUSG00000078779.4	Zfp59	protein_coding	3437	0.0686622	0.00617347	0	0.151101	0.0607593	0.00561849	0	0.223236	0.0060228	0	0	0	0	0	0.169	0	0	0	0	0	0	0	0	0.0105743	0	0.00612314	0.00583043	0.0249452	0.072493	0.0764196	0	0.0563333	0	0	0.00352475	0.00398452
ENSMUSG00000020420.8	Zfp607a	protein_coding	4546	0.017304	0	0	0.01428	0.0262497	0.0934528	0.0341191	0.0168777	0.0227677	0.0592364	0	0.00393851	0	0	0	0	0	0	0.0320821	0	0.0345575	0.0162998	0.039612	0.10393	0.00947173	0.0138882	0.00440809	0.005768	0.0446608	0.0245882	0.0210583	0	0	0.0222132	0.0532808	0.009256
ENSMUSG00000108314.1	Prkcz2	processed_pseudogene	1756	0.100794	0.144999	0.0544082	0.566852	1.69891	1.03372	0.850166	0.797411	1.80362	0	0.0442775	0.0101961	0.0183578	0.0549921	0	0	0	0	0.0461419	0.150039	0	0.137142	0	0.186272	0.196166	0	0	0.100067	1.09983	1.1504	0.0181579	0.02445	0	0.0653936	0.107805	0.0653887
ENSMUSG00000118641.1	AC139063.1	unprocessed_pseudogene	57	0	0	0	0	0	0	0	0	0	0	0	0	0	0	0	0	0	0	0	0	0	0	0	0	0	0	0	0	0	0	0	0	0	0	0	0
ENSMUSG00000070709.12	Zfp974	protein_coding	7518	0.00523171	0.0169339	0.00254165	0.060444	0.341264	0.113018	0.0773671	0.273002	0.371715	0.00275532	0.0025855	0.00238154	0	0	0	0	0	0	0.004311	0.0161746	0	0.0295686	0	0.00483422	0	0	0	0.00823576	0.171575	0.240694	0.00257412	0	0	0.00682853	0.0114676	0	Down	Down	Down	Down
ENSMUSG00000097455.1	Gm26891	antisense	2599	0	0	0	0	0	0	0	0	0	0	0	0	0	0	0	0	0	0	0	0	0	0	0	0	0	0	0	0	0	0	0	0	0	0	0	0
ENSMUSG00000074243.4	Gm10651	processed_pseudogene	609	0.0645846	0.0348411	0.188258	0.17766	0.195946	0.0634179	0	0.0314968	0.0679815	0.034014	0.159588	0.0881992	0	0	0	0	0	0	0.34592	0	0	0.243346	0	0.238711	0	0	0	0.0958945	0.145675	0.0331594	0.0939337	0	0	0.115307	0.160685	0
ENSMUSG00000063047.9	Zfp780b	protein_coding	9180	0.040703	0.0346703	0.0270595	0.289934	0.437093	0.900327	0.107712	0.192233	0.423929	0.00902593	0.00423482	0.062412	0.0684757	0.00420767	0.126547	0.00371054	0	0.235653	0.0123568	0.0132463	0.102679	0.0403588	0.00217957	0	0.00234523	0	0	0.0341443	0.542451	0.241292	0.0252243	0.0664103	0.079788	0.0427606	0.0141795	0.000781743	Down		Down	Down
ENSMUSG00000096916.7	Zfp850	protein_coding	6163	0.0255278	0.0722996	0.046507	0.0386222	0.0193625	0	0.0220213	0.0435732	0.100764	0.094111	0.148236	0.0116206	0	0.0313374	0	0	0	0	0.084141	0.0559038	0.0254906	0	0	0	0	0	0	0.0481115	0.0193282	0.055453	0.0846558	0.0104458	0	0.0551785	0	0		Down		Down
ENSMUSG00000030603.16	Psmc4	protein_coding	2163	7.10085	4.31624	5.10611	17.8474	24.1642	13.6059	23.6459	33.9025	37.2186	2.94964	2.66001	4.13052	0.290618	1.27683	0.98185	1.78739	0.0674274	0.428631	5.52904	1.91143	3.00423	0.102772	0	0.210031	0.358323	0	0	5.50773	18.5391	31.589	3.24672	0.849767	0.761148	3.48157	0.104268	0.119441	Down	Down	Down	Down
ENSMUSG00000109262.1	Gm44744	lincRNA	852	0.0692465	0.049808	0	0	0	0	0	0	0	0	0	0	0	0	0	0	0	0	0	0	0	0	0	0	0	0	0	0.0396848	0	0	0	0	0	0	0	0
ENSMUSG00000047730.17	Fcgbp	protein_coding	10497	2.98072	1.44123	1.64195	0.210267	0.218836	0.250192	0.0997392	0.0310647	0.0138042	0.949193	0.751811	1.87965	0.0322455	0.0864744	0.517037	0	0	0	1.62405	0.417036	0.638097	0.171182	0.249701	0.141954	0.0840906	0	0	2.0213	0.226432	0.0482027	1.19355	0.211919	0	0.893062	0.187612	0.0280302		Down
ENSMUSG00000064793.1	Gm24356	snRNA	106	0	0	0	0	0	0	0	0	0	0	0	0	0	0	0	0	0	0	0	0	0	0	0	0	0	0	0	0	0	0	0	0	0	0	0	0
ENSMUSG00000078776.9	9530053A07Rik	protein_coding	11843	0.00166056	0.00358325	0	0	0.0138546	0	0	0.00971792	0.0139832	0	0.00164129	0.00151182	0	0.0179385	0	0	0.0205249	0	0	0.00171129	0	0	0.0152053	0.0383599	0	0	0	0.00174794	0.00461821	0.00790037	0.00105104	0.00597949	0.00684162	0.00057043	0.0178551	0
ENSMUSG00000109015.1	Gm31024	TEC	2353	0	0.00901752	0	0.413834	0.881164	0.730411	0.337831	0.163039	0	0.00880344	0	0	0.308251	1.05061	0.578569	0	0	0	0	0	0	0.425131	0.0595237	0.193071	0.0365988	0.035776	0.0681315	0.00300584	0.675137	0.166957	0.00293448	0.645811	0	0	0.225909	0.0468354
ENSMUSG00000046865.7	Fbl	protein_coding	4209	0.341083	0.181482	0.199753	1.97933	1.53452	1.55991	2.00838	5.06768	2.94104	0.359268	0.221672	0.280754	1.45902	1.77118	1.89322	0.809283	0.144379	0.250866	0.361909	0.269646	0.0475037	1.31596	0.413575	0.664876	0.0255752	0.150002	0.0333272	0.240772	1.69125	3.33903	0.287231	1.70781	0.401509	0.226353	0.798138	0.0696347		Down		Down
ENSMUSG00000002409.18	Dyrk1b	protein_coding	2695	0.189728	0.0314927	0.368692	0.594168	0	0	0	0	0	0.245961	0.180314	0.152802	0.00598075	0	0.0067353	0	0.018039	0	0.084182	0.0902417	0.0317959	0.075611	0.0742429	0.0404568	0	0.00780899	0.133842	0.196637	0.198056	0	0.193026	0.00423868	0.00601301	0.0687399	0.0634369	0.0472171
ENSMUSG00000108968.1	Gm45011	TEC	2297	0	0	0	0.00942052	0.214297	0	0.0675253	0.258872	0	0	0	0	0	0	0	0	0	0	0	0	0	0.0806474	0	0	0.131219	0	0.00872407	0	0.0745727	0.108799	0	0	0	0	0.0268825	0.0466476
ENSMUSG00000109502.1	Gm18672	processed_pseudogene	270	0	0	0	0.0801442	0	0	0	0	0	0	0	0	0	0	0	0	0	0	0	0.0750621	0	0	0	0	0	0	0	0	0.0267147	0	0	0	0	0.0250207	0	0
ENSMUSG00000046058.7	Eid2	protein_coding	1392	0.367325	0.030486	0.0137271	15.7318	11.766	5.60456	1.72711	1.52956	1.62093	0.104168	0.195495	0.0128624	1.38949	0.0138744	0.599839	0	0.628644	0.33302	0	0.422225	0.0102598	3.87262	2.51543	2.4673	0.587723	1.45139	0.878154	0.137179	11.0341	1.62587	0.104175	0.667735	0.320555	0.144161	2.95178	0.972424	Down		Down
ENSMUSG00000070705.3	Eid2b	protein_coding	1751	0.101082	0	0.141865	4.56012	3.38196	0.595534	0.675431	0.339593	0.106398	0.224772	0	0	0	0.286775	0	0	0	0	0	0	0.342564	0.4126	0	0	0	0	0	0.0809823	2.84587	0.373808	0.074924	0.0955918	0	0.114188	0.137533	0	Down	Down		Down
ENSMUSG00000046750.17	Selenov	protein_coding	1452	0.0135441	0	0	0	0.113003	0.146294	0	0	0	0	0	0	0	0	0	0	0	0	0	0	0.00983586	0	0	0	0	0	0	0.00451469	0.0864322	0	0	0	0	0.00327862	0	0
ENSMUSG00000003436.11	Dll3	protein_coding	2850	14.5114	10.7729	12.7924	5.78557	9.02311	4.5465	5.78925	6.34674	8.19299	12.9011	13.5246	13.0922	1.01233	2.88682	2.03808	0.663327	0.281456	0.623507	14.812	3.72624	6.14863	5.31691	1.54451	2.6652	0.203961	0	0.302346	12.6922	6.45173	6.77633	13.1727	1.97908	0.522763	8.22895	3.17554	0.168769	Down	Down		Down
ENSMUSG00000003438.17	Timm50	protein_coding	2684	1.65593	1.66805	2.29953	6.86899	5.66868	2.35988	5.27324	8.69745	12.8568	0.794931	1.7019	1.78111	0.0360316	0.0935439	0.108207	0	0	0.00959521	0.953948	0.755096	0.0106421	0	0	0.115097	0.152405	0	0.0821278	1.8745	4.96585	8.94248	1.42598	0.0792607	0.0031984	0.573229	0.0383658	0.0781776	Down	Down	Down	Down
ENSMUSG00000003435.9	Supt5	protein_coding	5764	0.85979	0.703102	0.450852	2.8494	1.83479	1.35349	0.96201	1.75043	1.38266	0.377346	0.276527	0.497001	0.296412	0.696938	0.579442	0.0856887	0.0253028	0.125104	0.635381	0.601252	0.156097	1.2984	0.465152	0.797619	0.209167	0.0912787	0.0556258	0.671248	2.01256	1.36503	0.383625	0.524264	0.0786985	0.464244	0.853724	0.11869	Down	Down		Down
ENSMUSG00000109168.1	Gm44709	antisense	448	0	0	0	0	0	0	0	0	0	0	0	0	0	0	0	0	0	0	0	0	0	0	0	0	0	0	0	0	0	0	0	0	0	0	0	0
ENSMUSG00000037563.15	Rps16	protein_coding	1266	28.1165	21.2685	21.8551	81.7015	92.4322	58.5576	188.124	226.951	321.69	17.8675	17.8564	17.268	2.96645	9.67187	5.70644	2.3139	1.47842	0.508562	17.3443	10.1014	6.72344	4.71165	2.78159	2.18177	1.36046	0.249351	0.648978	23.7467	77.5638	245.588	17.664	6.11492	1.43363	11.3897	3.225	0.752929	Down	Down	Down	Down
ENSMUSG00000077711.1	AF357399	snoRNA	125	0	0	0	0	0.119331	0	0	0	0	0.662864	0	0	0	0.154506	1.88777	0	0	0	0	0.324268	0.114253	0	2.40102	0.726874	0.172234	0	0	0	0.0397771	0	0.220955	0.680759	0	0.146174	1.04263	0.0574113
ENSMUSG00000037552.17	Plekhg2	protein_coding	6797	0.0231467	0.0593124	0.0506028	0.015918	0.0811986	0.0653446	0.0456394	0.0395089	0.0639558	0	0.0543355	0.015805	0.00711407	0.0369386	0.0373875	0	0	0	0.00238415	0.0149086	0	0	0.114805	0.0641642	0.0506794	0.00309625	0.114981	0.0443539	0.0541537	0.0497014	0.0233802	0.0271467	0	0.00576426	0.0596564	0.0562523		Down
ENSMUSG00000044786.6	Zfp36	protein_coding	3470	0.107681	0.00611476	0.0110133	0.517589	0.61471	0.261558	0.268194	0.519616	1.07379	0.059696	0.0224067	0.0877163	0.24154	0.445262	0.941584	0.431919	0.133096	0.0964831	0.0280202	0.0992897	0.0205788	0.384374	0.807258	0.701737	0.831388	0.30931	0.334949	0.0416031	0.464619	0.620535	0.0566063	0.542795	0.2205	0.0492962	0.631123	0.491882
ENSMUSG00000109455.1	Gm44710	antisense	471	0	0	0	0	0	0.0409995	0	0	0	0	0	0	0	0	0	0	0	0	0	0	0	0	0	0	0	0	0	0	0.0136665	0	0	0	0	0	0	0
ENSMUSG00000003444.8	Med29	protein_coding	1281	1.38169	0.927572	0.999412	105.982	146.765	108.96	72.5279	74.555	94.6465	1.24513	0.364175	0.810662	1.03176	1.58305	1.41699	0	0	0.0402085	0.936122	0.537916	0.546293	0	0.0468582	0	0.0504197	0	0	1.10289	120.569	80.5764	0.806657	1.34393	0.0134028	0.673444	0.0156194	0.0168066	Down	Down	Down	Down
ENSMUSG00000003437.14	Paf1	protein_coding	3438	3.04314	2.39461	4.14621	14.6714	17.0944	10.599	3.11858	2.43814	1.91469	0.915825	1.03465	2.46329	2.14252	4.15139	2.2386	0.0148616	0.904994	1.61802	4.17617	1.58574	1.0219	3.50773	3.26491	4.12804	0.682573	1.51197	0.343895	3.19465	14.1216	2.49047	1.47126	2.84417	0.84596	2.26127	3.63356	0.846148	Down		Down
ENSMUSG00000109336.1	Samd4b	protein_coding	4672	0.795564	0.458699	0.662569	0.648427	0.341621	0.157065	0.373488	0.591212	0.350028	0.554219	0.765531	0.398558	0.255296	0.0950779	0.439027	0	0.0936508	0.00551232	0.527219	1.5096	0.449359	0.761289	0.179871	0.595097	0.0783384	0	0.0386029	0.638944	0.382371	0.438243	0.572769	0.263134	0.0330544	0.828725	0.512086	0.0389804		Down		Down
ENSMUSG00000060791.15	Gmfg	protein_coding	2817	0	0	0.0203495	0.322625	0.0741319	0	0.0688257	0.326842	0.058787	0.00735339	0.00690019	0	0	0	0	0	0.138062	0.21027	0	0.0575556	0	0	0.0213083	0.0193523	0.00764261	0	0	0.00678316	0.132252	0.151485	0.00475119	0	0.116111	0.0191852	0.0135535	0.00254754				Down
ENSMUSG00000030600.15	Lrfn1	protein_coding	3919	0.0250906	0	0.00487577	0	0.00761235	0	0	0.048945	0.00528206	0.0634279	0	0.00913725	0	0	0.0046317	0.0260751	0	0	0.00413499	0	0.0473747	0.00472689	0	0.00927372	0.137339	0	0.00511334	0.00998878	0.00253745	0.0180757	0.0241884	0.0015439	0.00869169	0.0171699	0.00466687	0.047484
ENSMUSG00000109201.1	Gm6518	unprocessed_pseudogene	342	0.747538	0.620416	0.279359	0	0	0	0	0	0	1.69592	0.682029	0.418817	0.047129	0	0	0	0	0	0.521215	0	0	0	0	0	0	0	0	0.549104	0	0	0.932257	0.0157097	0	0.173738	0	0
ENSMUSG00000099417.1	1700028B04Rik	transcribed_processed_pseudogene	971	0.0405067	0.0218519	0	0	0.138257	0	0.0199672	0	0	0	0.12011	0.0737567	0.0165995	0	0.0560813	0	0	0	0.016689	0	0	0	0	0	0.0221722	0.281759	0	0.0207862	0.0460857	0.00665575	0.0646223	0.0242269	0	0.00556301	0	0.10131
ENSMUSG00000059128.3	Ifnl2	protein_coding	702	0.0280142	0.241803	0	0	0	0	0	0	0	0	0	0	0	0	0	0	0	0	0	0	0	0	0	0	0	0	0	0.0899391	0	0	0	0	0	0	0	0
ENSMUSG00000118574.1	AC136456.1	unprocessed_pseudogene	81	0.97116	0	0	0	0	0	0	0	0	0	0	0	0	0	0	0	0	0	0	0	0	0	0	0	0	0	0	0.32372	0	0	0	0	0	0	0	0
ENSMUSG00000060747.3	Ifnl3	protein_coding	582	0	0	0.131328	0	0	0	0	0	0	0	0	0	0	0	0	0	0	0	0	0	0	0	0	0	0	0	0	0.0437759	0	0	0	0	0	0	0	0
ENSMUSG00000108925.1	Gm19880	processed_pseudogene	318	0	0	0	0	0.0938139	0	0	0	0	0	0	0	0	0	0	0	0	0	0	0.063732	0	0	0	0	0	0	0	0	0.0312713	0	0	0	0	0.021244	0	0
ENSMUSG00000084174.3	Sycn	protein_coding	556	0	0	0	0.778379	2.36087	0	20.3297	26.8059	28.1466	0	0.0349601	0	0	0	0	0	0	0	0	0	0	0	0	0	0	0	0	0	1.04642	25.094	0.0116534	0	0	0	0	0	Down	Down	Down	Down
ENSMUSG00000047586.4	Nccrp1	protein_coding	1531	0	0	0	0	0	0	0	0	0.0135208	0	0	0.0116946	0.0105278	0	0.0474243	0	0.0158769	0	0	0	0	0	0	0	0.0984354	0	0	0	0	0.00450694	0.0038982	0.0193174	0.00529231	0	0	0.0328118
ENSMUSG00000030602.13	Pak4	protein_coding	3535	3.41582	3.02517	3.0919	2.03229	1.10132	1.05977	0.383925	1.00384	0.392341	3.25807	3.20573	2.87687	0.952952	1.85757	1.49424	0	0.137525	0.10928	2.31501	3.95016	1.31302	1.90749	2.56403	2.10249	0.261883	0.357203	0.306115	3.17763	1.39779	0.59337	3.11355	1.43492	0.0822683	2.52606	2.19134	0.3084
ENSMUSG00000098558.1	Mir7049	miRNA	60	0	0	0	0	0	0	0	0	0	0	0	0	0	0	0	0	0	0	0	0	0	0	0	0	0	0	0	0	0	0	0	0	0	0	0	0
ENSMUSG00000037469.11	Acp7	protein_coding	2651	0	0	0	0.155089	0.253202	0.109265	0.343736	0.0289424	0.281107	0	0	0	0	0	0	0	0	0	0	0	0	0	0	0	0	0	0	0	0.172518	0.217928	0	0	0	0	0	0	Down	Down	Down	Down
ENSMUSG00000108905.1	Gm44618	lincRNA	2262	0.121717	0.121944	0.0844746	0	0	0	0	0	0.0732109	0.173995	0.120305	0.00791532	0	0.0170762	0	0	0	0	0.0859684	0.215032	0.176785	0.00818952	0	0.0401677	0	0.0186076	0	0.109378	0	0.0244036	0.100738	0.00569208	0	0.159262	0.0161191	0.00620254
ENSMUSG00000108865.1	Gm44617	processed_transcript	5229	0	0	0	0	0	0	0	0	0	0	0	0	0.00308245	0.00369348	0	0	0	0.00492514	0	0	0	0	0	0	0.0123518	0.00402471	0	0	0	0	0	0.00225864	0.00164171	0	0	0.00545885
ENSMUSG00000037463.14	Fbxo27	protein_coding	3062	0	0	0	0.113071	0.375102	0.441461	0.183624	0.350806	0.209573	0.148831	0.0190442	0.122793	0.00526392	0	0	0	0	0	0	0	0	0.0120997	0.0653444	0.0118693	0	0	0	0	0.309878	0.248001	0.0968894	0.00175464	0	0	0.0297711	0	Down	Down	Down	Down
ENSMUSG00000030598.15	Fbxo17	protein_coding	2497	0.220524	0.526844	1.26265	1.55988	4.3668	1.69365	0.225173	0.238137	0.455955	0.472858	0.194612	0.365689	0.02582	0.324852	0.218081	0	0.00973471	0	0.408858	0.162329	0.00571953	0.0964442	0.520845	0.320209	0.0344882	4.68608	0.0080253	0.670007	2.54011	0.306422	0.344386	0.189584	0.0032449	0.192302	0.312499	1.5762	Down	Down	Down
ENSMUSG00000045948.8	Mrps12	protein_coding	1040	18.2478	14.2407	18.0793	15.5842	22.5754	6.74019	12.5464	17.5401	20.2028	14.5798	20.7088	18.4209	0.0154982	0.0371408	1.02976	0	0.140236	0	18.6202	3.97541	6.09717	0.106873	1.42368	0.192202	0.331219	0.38448	0.0192684	16.8559	14.9666	16.7631	17.9032	0.360799	0.0467453	9.56426	0.574251	0.244989	Down	Down	Down	Down
ENSMUSG00000070699.5	Sars2	protein_coding	3313	0.213696	0.128091	0.0692116	0.731531	1.99005	1.03169	0.339425	0.746882	0.549844	0.156312	0.0293357	0.108086	0.00486511	0.192374	0.131494	0	0	0.00777349	0.0635875	0.122347	0	0.246027	0.217418	0.15358	0.0129968	0.127046	0	0.137	1.25109	0.545384	0.0979113	0.109578	0.00259116	0.0619782	0.205675	0.046681	Down	Down	Down	Down
ENSMUSG00000096257.2	Ccer2	protein_coding	1054	0	0	0	0	0.240587	0	0	0	0	0	0	0	0	0	0	0	0	0	0	0	0	0	0	0	0.122557	0	0	0	0.0801957	0	0	0	0	0	0	0.0408524
ENSMUSG00000030595.15	Nfkbib	protein_coding	2169	3.62674	2.04454	3.95554	2.74353	1.80867	0.267092	0.598898	0.910881	0.687149	2.47352	2.00741	3.12853	0.163485	0	0.0669494	0	0	0	4.53502	0.990447	0.928407	0.529521	0.0184495	0.460789	0.198518	0.252271	0.0184778	3.20894	1.60643	0.732309	2.53649	0.0768114	0	2.15129	0.336253	0.156422	Down	Down
ENSMUSG00000015149.14	Sirt2	protein_coding	5035	0.398398	0.134853	0.216319	0.11174	0.148127	0.368189	0	0.137147	0.143895	0.164564	0.119677	0.263144	0	0.00383579	0.00360509	0.561511	0	0	0.280008	0.136856	0.0283648	0	0	0.0505275	0	0	0.00397998	0.249856	0.209352	0.0936808	0.182462	0.00248029	0.18717	0.14841	0.0168425	0.00132666	Down		Down	Down
ENSMUSG00000051735.7	Rinl	protein_coding	3624	0.0325596	0	0	0.585159	0.428065	0.373	0.417296	1.14327	0.314161	0.074307	0	0	0	0.00532926	0.0901572	0.545154	0	0	0	0	0	0.536726	0.160112	0.115329	0.0475259	0	0	0.0108532	0.462075	0.624909	0.024769	0.0318288	0.181718	0	0.270722	0.015842	Down			Down
ENSMUSG00000015165.16	Hnrnpl	protein_coding	5953	0.389818	0.509694	0.38518	2.98431	1.982	3.57474	3.14614	2.33607	2.834	0.737691	0.545291	0.430092	2.41785	5.19734	4.93049	1.5249	1.91913	2.70384	0.430102	1.26987	0.38625	1.1327	1.02513	1.90479	0.900517	1.76408	0.430878	0.428231	2.84702	2.77207	0.571025	4.1819	2.04929	0.695406	1.35421	1.03182
ENSMUSG00000109420.1	Gm44702	antisense	592	0	0	0	0.32897	0.0503933	0	0.0327503	0	0	0	0	0.060488	0.245039	0	0	0	0.12318	0	0	0	0.0241244	0.0625834	0	0.0920871	0	0	0	0	0.126455	0.0109168	0.0201627	0.0816797	0.0410601	0.00804148	0.0515568	0
ENSMUSG00000053898.12	Ech1	protein_coding	2284	2.1698	1.88586	0.953735	0.435811	0.23511	0	0.101864	0.310734	0.172201	1.76853	1.61698	1.45023	0.0141139	1.16691	0.532469	1.96114	0	0	1.76666	0.0976071	1.73206	0.713736	0.201486	1.00248	0.122539	0	0	1.6698	0.22364	0.194933	1.61191	0.571165	0.653714	1.19878	0.639233	0.0408465
ENSMUSG00000053964.17	Lgals4	protein_coding	2315	0.0254851	0.210807	0.0495244	0.0747782	0.302838	0	0.0167501	0.0414288	0.116244	0.0178959	0	0	0.00696247	0.0500559	0.0235226	0.0147139	0.0735002	0.0111246	0.0770002	0	0	0.0160041	0.267932	0.0941953	0.0278997	0	0.0173125	0.0952723	0.125872	0.058141	0.0059653	0.026847	0.0331129	0.0256667	0.126044	0.0150707
ENSMUSG00000108930.1	Gm10648	antisense	2902	0	0	0	0.0894788	0.354663	0.179666	0.187067	0.0198293	0	0	0.0200942	0	0.00555414	0.0532411	0.143862	0.00586884	0.00837615	0	0	0	0	0.0574508	0.0551577	0.156546	0.029675	0	0	0	0.207936	0.0689655	0.00669808	0.0675525	0.00474833	0	0.0897182	0.00989168
ENSMUSG00000053522.11	Lgals7	protein_coding	927	0	0	0	0.0933719	0	0	0	0.268997	0.334958	0.201112	0.0209685	0	0	0.479185	0	0	0	0	0	0	0	0.079934	0	0	0	0	0	0	0.031124	0.201318	0.0740267	0.159728	0	0	0.0266447	0
ENSMUSG00000054083.8	Capn12	protein_coding	4770	0.416408	0.271344	0.468691	0.00907293	0	0	0	0	0	0.108567	0.281176	0.536758	0	0	0	0	0	0	0.366907	0.0509856	0.200602	0	0.0671143	0	0	0.004412	0	0.385481	0.00302431	0	0.308834	0	0	0.206165	0.0223714	0.00147067
ENSMUSG00000109307.1	Gm44700	antisense	846	0.139475	0.40129	1.91985	0	0	0	0	0	0	0.220367	1.30964	0.338618	0	0	0.0214558	0	0	0	0.612957	0.311428	0	0	0.0236507	0	0	0	0	0.820205	0	0	0.622875	0.00715195	0	0.308128	0.00788355	0
ENSMUSG00000054808.15	Actn4	protein_coding	6127	0.613058	0.567943	0.611262	0.784045	0.808266	0.79424	0.303781	0.597956	0.486511	0.39556	0.371181	0.485089	0.136795	0.170216	0.234043	0	0.103149	0.0588461	0.415243	0.377087	0.151511	0.359791	0.15675	0.385562	0.00351383	0.0309135	0.00654127	0.597421	0.795517	0.462749	0.417277	0.180351	0.0539985	0.314614	0.300701	0.0136562	Down		Down	Down
ENSMUSG00000109314.1	Gm44699	sense_intronic	5083	0	0	0	0	0	0	0	0	0	0	0	0	0	0	0	0	0	0	0	0	0	0.109333	0	0.00357502	0	0	0.0394239	0	0	0	0	0	0	0	0.0376361	0.0131413
ENSMUSG00000053565.10	Eif3k	protein_coding	2698	8.12006	8.02958	6.12623	18.9922	17.3435	13.0766	18.7558	30.9407	30.0071	5.04427	5.34576	6.19157	0.358446	3.50759	3.01406	1.33827	0.108114	0.0477271	6.06037	4.9728	5.881	2.307	2.04683	2.49206	0.678275	0	0.794734	7.42529	16.4708	26.5679	5.5272	2.29337	0.498036	5.63806	2.28196	0.491003	Down	Down	Down	Down
ENSMUSG00000037337.11	Map4k1	protein_coding	3077	0.274825	0.455119	0.28566	1.22365	1.73063	0.809583	1.38622	2.49977	3.82119	0.309674	0.195831	0.180383	0	0.370322	0.112084	0	0	0.142285	0.157995	0.210769	0	0.168571	0.0455181	0.183077	0.167924	0.266741	0.0130251	0.338535	1.25462	2.56906	0.228629	0.160802	0.0474283	0.122921	0.132388	0.14923	Down	Down	Down	Down
ENSMUSG00000030592.18	Ryr1	protein_coding	21838	0.00540324	0.0116594	0.00524998	0.196195	0.164615	0.106113	0.0683621	0.0966192	0.0796241	0.00758843	0.00178018	0.013118	0.0140235	0	0	0.022617	0	0	0.00148411	0	0	0.0246001	0.0109947	0.0232994	0.0857699	0.131063	0.00275289	0.00743755	0.155641	0.0815351	0.00749554	0.00467449	0.00753899	0.000494703	0.0196314	0.0731952	Down		Down
ENSMUSG00000109017.1	Gm38979	antisense	698	0.309923	0.243189	0.0273756	1.33306	2.56442	1.79828	1.72216	1.70381	2.34288	0	0.250631	0.0769532	0.0230919	0	0.390078	0	0.487544	0.0737924	0.0464328	0.116142	0	0.132698	0	0.260342	0.0308442	0.0603015	0	0.193496	1.89859	1.92295	0.109195	0.137723	0.187112	0.0541916	0.131013	0.0303819
ENSMUSG00000105563.1	Gm44408	miRNA	66	0	0	0	0	0	0	0	0	0	0	0	0	0	0	0	0	0	0	0	0	0	0	0	0	0	0	0	0	0	0	0	0	0	0	0	0
ENSMUSG00000097079.2	Gm26604	antisense	3619	0	0	0	0	0	0.0160078	0	0	0.00571992	0	0	0	0	0	0	0.0188244	0	0	0	0	0	0	0	0	0.0118979	0	0.077521	0	0.00533594	0.00190664	0	0	0.00627479	0	0	0.0298063
ENSMUSG00000089219.1	Mir1963	miRNA	59	0	0	0	0	0	0	0	0	0	0	0	0	0	0	0	0	0	0	0	0	0	0	0	0	0	0	0	0	0	0	0	0	0	0	0	0
ENSMUSG00000030589.15	Rasgrp4	protein_coding	6363	0.00618136	0.00333463	0	0.618936	0.722026	0.403635	0.231574	0.310498	0.406655	0.00651092	0	0	0.0683937	0.00910571	0	0	0	0	0	0	0	0.116453	0.06289	0.0542614	0	0.11576	0	0.003172	0.581532	0.316242	0.00217031	0.0258331	0	0	0.077868	0.0385868	Down	Down	Down
ENSMUSG00000090009.1	Gm16282	antisense	451	0.174421	0	0	2.01516	2.18289	0.984806	0.0859787	0.0850623	0.917977	0	0	0	0	0	0	0	0	0.0571032	0	0	0	0.0821494	0	0	0	0.699952	0	0.0581404	1.72762	0.363006	0	0	0.0190344	0	0.0273831	0.233317
ENSMUSG00000030590.15	Fam98c	protein_coding	2713	0	0	0	0.414753	0.35188	0.106768	0.0071464	0	0.160231	0.0229058	0	0	0	0	0	0	0	0	0	0	0.0105283	0	0	0	0	0	0	0	0.291134	0.0557926	0.00763528	0	0	0.00350944	0	0	Down		Down
ENSMUSG00000099098.4	1110035H17Rik	antisense	1241	0.0316938	0.051293	0	0.627721	2.66837	0.124485	0.015623	0	0.166804	0.0500753	0.0313261	0.0865646	0	0	0.117013	0	0	0	0.0783483	0.146979	0	1.05983	1.14472	2.02072	0.416359	0.356124	0.0645904	0.0276623	1.14019	0.060809	0.0559887	0.0390043	0	0.0751091	1.40843	0.279024
ENSMUSG00000037239.8	Spred3	protein_coding	6218	0.0158138	0.0102372	0.0122922	0.160082	0.0335847	0.0559012	0.0561253	0.160412	0.0565948	0.0299824	0.00312606	0.0115178	0	0	0	0	0	0	0.00260615	0	0	0.125127	0.00321783	0.0146123	0.114259	0	0	0.012781	0.0831894	0.091044	0.0148754	0	0	0.000868717	0.0476523	0.0380865	Down	Down
ENSMUSG00000031493.10	Ggn	protein_coding	2800	0.00702357	0	0	0	0.149164	0	0	0	0.036965	0	0	0	0	0	0	0.0973221	0	0	0	0	0	0	0	0	0	0	0	0.00234119	0.0497213	0.0123217	0	0	0.0324407	0	0	0
ENSMUSG00000030591.17	Psmd8	protein_coding	3057	14.1721	12.1326	13.6889	15.8841	19.181	11.2441	9.25331	18.7047	20.355	8.82247	7.47755	11.5146	0.732881	1.76264	2.7848	0	0.0238543	0.00842445	11.4024	6.86167	3.32631	1.6422	1.43993	0.855985	0.0915538	0.289139	0	13.3312	15.4364	16.1043	9.27154	1.76011	0.0107596	7.19678	1.3127	0.126898	Down	Down	Down	Down
ENSMUSG00000049676.14	Catsperg1	protein_coding	7044	0	0.012049	0.00542537	0.288765	0.36211	0.326232	0	0.0844163	0.108733	0	0.00275949	0.012709	0.123563	0.109672	0.0128845	0.00725356	0	0.0073122	0	0.0460347	0	0.0578568	0.176111	0.353428	0.0580715	0.0149384	0.0113794	0.00582478	0.325702	0.064383	0.00515616	0.0820398	0.00485525	0.0153449	0.195798	0.0281298
ENSMUSG00000061115.4	Gm17113	processed_pseudogene	171	0	0	0	0.885805	0	1.80685	0	0	0	0	0	0	0	0	0	0	0.14215	0.451817	0	0	0	0.108332	0.234017	0	0	0	0	0	0.897553	0	0	0	0.197989	0	0.114116	0
ENSMUSG00000046410.10	Kcnk6	protein_coding	4151	0	0	0	2.41881	1.95843	0.935067	2.69034	2.99437	1.65563	0	0.00936537	0	0	0	0	0	0	0.00620418	0	0	0	0.0357017	0.0674822	0.0656656	0.0466787	0.349824	0.135172	0	1.77077	2.44678	0.00312179	0	0.00206806	0	0.0562831	0.177225	Down	Down	Down	Down
ENSMUSG00000030588.12	Yif1b	protein_coding	1363	0.115428	0.389182	0.420576	9.93836	15.8466	5.86548	3.32857	6.02326	6.971	0.440734	0	0.0919524	0.0709528	0	0	0	0	0	0.356677	0	0	0.135911	0.176157	0.626615	0	0	0	0.308395	10.5502	5.44094	0.177562	0.0236509	0	0.118892	0.312894	0	Down	Down	Down	Down
ENSMUSG00000030587.5	2200002D01Rik	protein_coding	1564	0	0	0	0.0830139	0.42918	0.111123	0.718999	1.09153	1.3765	0.158935	0	0.0572393	0	0.185229	0	0	0	0	0	0.0129583	0	0	0	0	0	0	0	0	0.207772	1.06234	0.072058	0.061743	0	0.00431943	0	0		Down	Down	Down
ENSMUSG00000074227.12	Spint2	protein_coding	4556	2.19278	2.41709	2.17672	6.19341	5.24824	2.34391	3.1576	5.2964	4.74346	1.84139	1.58284	2.82164	0.113209	0.313691	0.06773	0.560734	0.0160059	0.367423	2.19814	1.12099	0.379298	0.195168	0.750976	0.506546	0.080333	0.0508115	0.0175937	2.2622	4.59519	4.39915	2.08196	0.164877	0.314721	1.23281	0.48423	0.0495794	Down	Down	Down	Down
ENSMUSG00000037166.5	Ppp1r14a	protein_coding	1367	0.11509	0.0465652	0.0698909	6.60091	14.1526	3.36208	3.7585	3.70441	5.96631	0	0	0.0916833	0.0117909	0	0	0	0	0	0	0	0	0	0	0	0.0157493	0.153952	0	0.077182	8.03852	4.47641	0.0305611	0.00393029	0	0	0	0.056567	Down	Down	Down	Down
ENSMUSG00000030584.14	Dpf1	protein_coding	5376	0.0146324	0	0.00355435	0.140879	0.0776896	0.0538804	0.0108193	0.00713599	0	0.0346783	0.021694	0.0199826	0.017989	0	0	0	0	0.00479047	0.00904299	0.026389	0.00531312	0.0344581	0.0148872	0.0270414	0.0480563	0.0587199	0	0.00606226	0.0908162	0.0059851	0.0254516	0.00599632	0.00159682	0.0135817	0.0254623	0.0355921
ENSMUSG00000109351.1	Gm44632	antisense	474	0	0	0	0	0	0	0	0	0	0	0	0.264412	0	0	0	0	0	0	0	0	0	0	0	0	0	0	0	0	0	0	0.0881372	0	0	0	0	0
ENSMUSG00000030583.16	Sipa1l3	protein_coding	16555	0.912322	0.901021	0.752553	0.179072	0.116232	0.0326609	0.0304496	0.0486636	0.0337608	0.588089	0.719746	0.75057	0.0418652	0.19949	0.16337	0.00102877	0.0411122	0.0482247	0.543268	0.645158	0.489139	0.351359	0.197003	0.210752	0.0728262	0.0190685	0.047208	0.855299	0.109322	0.0376247	0.686135	0.134909	0.0301219	0.559188	0.253038	0.0463675
ENSMUSG00000074224.3	4932431P20Rik	transcribed_unitary_pseudogene	9479	0	0	0	0	0.00157363	0	0	0	0	0	0	0	0	0	0	0	0.00256436	0	0	0.0106904	0	0	0	0	0	0	0	0	0.000524543	0	0	0	0.000854787	0.00356345	0	0
ENSMUSG00000046958.10	4930432E11Rik	transcribed_unitary_pseudogene	11030	0	0	0	0	0.0189329	0.171573	0	0	0	0	0	0.0032465	0	0	0	0	0.0242415	0	0	0	0	0	0	0	0	0	0	0	0.0635021	0	0.00108217	0	0.00808049	0	0	0
ENSMUSG00000100400.1	Gm29326	lincRNA	2451	0	0	0	0	0	0.0630298	0	0	0	0	0	0	0	0	0	0	0	0	0	0	0	0	0	0	0	0	0	0	0.0210099	0	0	0	0	0	0	0
ENSMUSG00000100111.2	A330087D11Rik	lincRNA	1334	0	0	0	0	0	0.332944	0.0145339	0	0	0	0	0.0536865	0	0	0	0	0	0	0	0	0	0	0	0	0	0	0	0	0.110981	0.00484463	0.0178955	0	0	0	0	0
ENSMUSG00000065385.1	n-R5s153	rRNA	116	0	0	0	0.186543	0.12859	4.32827	0	0.496075	0	0	0	0	0	0	0	0	0	0	0	0	0	0.958174	1.20741	0	0.371194	0	0	0	1.5478	0.165358	0	0	0	0	0.72186	0.123731
ENSMUSG00000049123.10	Catsperg2	protein_coding	7030	0	0	0	0	0.0551673	0.0906479	0.190297	0.0709417	0	0	0	0	0	0	0	0	0	0	0	0	0	0	0	0	0	0	0	0	0.0486051	0.0870795	0	0	0	0	0	0		Down	Down	Down
ENSMUSG00000065659.1	Gm23103	snRNA	107	0	0	0	0.404466	0	0	0	0	0	0	0	0	0	0	0	0	0	0	0	0	0	0	0	0.339661	0	0	0	0	0.134822	0	0	0	0	0	0.11322	0
ENSMUSG00000109205.1	Gm44954	processed_pseudogene	227	0	0	0	0	0	0	0	0	0	0	0	0	0	0	0	0	0	0	0	0	0	0	0	0	0	0	0	0	0	0	0	0	0	0	0	0
ENSMUSG00000046185.10	Zfp84	protein_coding	4113	0.631148	0.675805	0.483163	0.768122	0.72533	1.53528	0.391252	1.00268	0.342238	0.700053	0.406432	0.753092	0.505528	0.239478	0.308927	0	0	0	0.669793	0.862311	1.03128	0.207181	0.175129	0.437397	0.225081	0	0.0730824	0.596705	1.00958	0.578724	0.619859	0.351311	0	0.854461	0.273236	0.0993877		Down	Down
ENSMUSG00000089139.1	Mir1964	miRNA	83	0	0	0	0	0	0	0	0	0	0	0	0	0	0	0	0	0	0	0	0	0	0	0	0	0	0	0	0	0	0	0	0	0	0	0	0
ENSMUSG00000047473.14	Zfp30	protein_coding	6078	0.268555	0.0872747	0.182342	0.138848	0.090804	0.359019	0	0	0.102174	0.156773	0.0351787	0.0824818	0.241321	0.324111	0.140363	0	0.0159971	0.0211859	0.0533236	0.113371	0.0845903	0.755861	1.20485	1.0524	0.828865	0.155814	0.844033	0.179391	0.196224	0.0340579	0.0914779	0.235265	0.0123943	0.0837617	1.00437	0.60957			Up	Up
ENSMUSG00000109565.1	Gm6579	unprocessed_pseudogene	865	0.0454705	0.0245297	0.0883614	0.300193	0.448354	0.133947	0.224141	0.310453	0.526484	0.0239474	0.112357	0	0.0745346	0	1.57384	0.0787577	0	0.0595458	0.0187342	0.0234298	0	0.149911	0.115656	0.189071	0.149336	0.194638	0.0231667	0.0527872	0.294165	0.353692	0.0454349	0.549459	0.0461012	0.0140547	0.151546	0.12238
ENSMUSG00000011427.16	Zfp790	protein_coding	3658	0.327946	0.423436	0.302972	0.425917	0.391464	0.27451	0	0.0419498	0	0.294465	0.127531	0.323044	0.630096	0.0633567	0.312617	0	0	0	0.478443	0.448772	0.616868	0.460839	0.0984561	0.0894186	0.4473	0	0.00547818	0.351452	0.363964	0.0139833	0.248347	0.335357	0	0.514694	0.216238	0.150926
ENSMUSG00000050855.16	Zfp940	protein_coding	6090	1.28846	1.20202	1.06993	0.152787	0.0612332	0	0	0	0.00679815	0.659871	0.654311	0.837893	0.0105866	0.374213	0.0327862	0.0111864	0.00399139	0.00845765	0.875445	0.32946	0.506542	0.155133	0.0361401	0.220807	0.0671684	0.034557	0	1.1868	0.0713402	0.00226605	0.717358	0.139195	0.00787849	0.570482	0.13736	0.0339085
ENSMUSG00000097809.2	Gm26554	antisense	845	0	0	0.0452264	0	0	0	0	0	0	0.0245142	0	0	1.48783	1.91989	0.558512	0	0	0	0	0	0	0.219227	0	0.0215052	0	0	0.782595	0.0150755	0	0	0.0081714	1.32208	0	0	0.0802441	0.260865
ENSMUSG00000090331.1	Gm17199	processed_pseudogene	416	0	0	0	0	0	0	0	0	0	0	0	0	0	0	0	0	0	0	0	0	0	0	0	0	0	0	0	0	0	0	0	0	0	0	0	0
ENSMUSG00000058402.14	Zfp420	protein_coding	5751	1.24131	1.87795	1.07652	1.55773	0.368306	0.151101	0.306786	0.286839	0.356345	1.95583	0.953133	1.20484	0.880036	0.81941	0.621783	0	0	0.044781	0.8876	1.78317	1.76068	0.795618	0.466203	0.309658	0.0262049	0	0	1.39859	0.69238	0.316657	1.37127	0.773743	0.014927	1.47715	0.523826	0.00873498		Down		Down
ENSMUSG00000062040.14	Zfp27	protein_coding	4224	0.190887	0.391814	0.226186	0.21516	0.324884	0.260585	0	0.00454109	0	0.152024	0.142654	0.186505	0.0457901	0.320058	0	0	0	0	0.375969	0.321466	0.713407	0.210508	0.227369	0.0086041	0.249747	0	0.0237206	0.269629	0.266876	0.0015137	0.160394	0.121949	0	0.470281	0.148827	0.091156
ENSMUSG00000098873.1	Mir7668	miRNA	59	0	0	0	0	0	0	0	0	0	0	0	0	0	0	0	0	0	0	0	0	0	0	0	0	0	0	0	0	0	0	0	0	0	0	0	0
ENSMUSG00000099689.6	Zfp383	protein_coding	3208	1.53257	2.67873	2.27535	0.323775	0.278985	0.13845	0	0	0	2.58931	2.52062	3.03058	0.482338	0.108366	0.390419	0	0	0.176614	1.93976	3.78423	2.66668	0.219432	0.0561335	0.475821	0.0268444	0.118084	0.143672	2.16222	0.24707	0	2.7135	0.327041	0.0588714	2.79689	0.250462	0.0962003				Up
ENSMUSG00000109105.1	Gm44873	TEC	3428	0.0114737	0	0.0222966	0	0.0217567	0	0.0113117	0	0.0181158	0.0120855	0.0113406	0.026115	0.0141057	0	0.00529511	0	0	0	0	0.0354728	0.345793	0.0270197	0.0466942	0.037107	0.0565237	0.0920882	0	0.0112568	0.00725224	0.00980917	0.0165137	0.00646694	0	0.127089	0.0369403	0.0495373
ENSMUSG00000059975.15	Zfp74	protein_coding	5628	0.730312	0.622069	0.774105	0.807423	0.355152	0.802899	0.00344495	0.00340824	0.0147124	0.89439	0.953241	0.489923	0.0859175	0.48386	0.228992	0	0.185719	0.0228799	1.0049	1.51605	0.715606	0.102037	0.298634	0.222789	0	0.0149575	0.128182	0.708829	0.655158	0.00718854	0.779184	0.266256	0.0695329	1.07885	0.20782	0.0477133			Down
ENSMUSG00000063623.4	C230062I16Rik	transcribed_unprocessed_pseudogene	6117	0.122169	0.0693746	0.0812183	0.208713	0.341392	0.138904	0.0633912	0.0940733	0.0981381	0.15916	0.0540204	0.17562	0	0	0.0178045	0.0473325	0	0	0.103318	0.0927693	0.0536992	0.0908519	0.0686902	0.169331	0.00703915	0.0825707	0	0.0909206	0.22967	0.0852009	0.1296	0.00593482	0.0157775	0.0832622	0.109624	0.02987
ENSMUSG00000083669.5	Mif-ps	processed_pseudogene	348	0	0	0	0	0	0	0	0	0	0	0	0	0	0	0	0	0	0	0	0	0	0	0	0	0	0	0	0	0	0	0	0	0	0	0	0
ENSMUSG00000074221.12	Zfp568	protein_coding	7354	0.815628	0.695348	0.886032	1.80079	2.63076	0.989958	2.81833	4.19678	2.16462	0.585888	0.430836	0.723092	0.278352	0.238986	0.525741	0	0.178489	0	0.449528	1.7307	0.462202	0.909358	0.299283	1.023	0.0175653	0.168843	0.0245244	0.799003	1.80717	3.05991	0.579938	0.347693	0.0594964	0.880809	0.743881	0.0703108	Down	Down		Down
ENSMUSG00000053985.10	Zfp14	protein_coding	3475	0.0226371	0.0671656	0.00549875	0	0	0	0	0	0	0	0	0.0360665	0	0.0500198	0.020894	0.00490111	0	0	0	0	0	0.069301	0	0	0	0	0	0.0317672	0	0	0.0120222	0.0236379	0.0016337	0	0.0231003	0
ENSMUSG00000098022.7	Zfp82	protein_coding	6041	0	0	0	0.00358201	0	0	0	0	0	0.00342899	0	0	0.00266812	0	0	0	0	0.00426313	0	0	0	0.012266	0.00993633	0	0	0	0.00663439	0	0.001194	0	0.001143	0.000889373	0.00142104	0	0.00740077	0.00221146
ENSMUSG00000058447.8	Gm26920	protein_coding	2374	0	0	0	0	0	0	0	0	0	0	0	0	0	0	0	0	0	0	0	0	0	0	0	0	0	0	0	0	0	0	0	0	0	0	0	0
ENSMUSG00000078768.2	Zfp566	protein_coding	1728	0.591801	0.773581	0.287507	3.39361	4.38515	7.15213	1.72788	2.73071	2.37192	0.275714	0	0.0103614	5.66186	4.70536	6.90141	0.197122	0.886214	1.10287	0.121913	0	0.107443	1.62949	2.67474	1.55639	1.22099	0.194863	0.985724	0.550963	4.97696	2.27684	0.0953584	5.75621	0.728736	0.076452	1.95354	0.800524			Down
ENSMUSG00000109218.1	Gm44872	processed_pseudogene	420	0	0	0	0	0	0	0	0	0	0	0	0	0	0	0	0	0	0	0	0	0	0	0	0	0	0	0	0	0	0	0	0	0	0	0	0
ENSMUSG00000049421.13	Zfp260	protein_coding	5790	1.57939	1.32293	1.36298	1.46128	1.7776	0.753753	1.23897	1.0303	0.63996	0.926607	1.20186	1.09158	0.526135	0.460315	0.69597	0.0117661	0.390433	0	1.22307	2.14569	1.00391	0.687877	0.760252	0.624559	0.174762	0.00726951	0.031149	1.42177	1.33088	0.969744	1.07335	0.560807	0.134066	1.45756	0.690896	0.0710603				Down
ENSMUSG00000093495.1	Gm23368	miRNA	96	0	0	0	0	0	0	0	0	0	0	0	0	0.167897	0	0.18908	0	0	0	0	0	0.148767	0	2.08421	0.18929	1.34558	1.75377	0	0	0	0	0	0.118992	0	0.0495891	0.757835	1.03312
ENSMUSG00000074220.10	Zfp382	protein_coding	2298	0.179715	0.0277	0.0498908	0.517903	0.207713	0.336131	0	0.00834706	0.04504	0.0540849	0.0169172	0.109078	0.526048	0.0336174	0.0157978	0	0	0	0.0916734	0	0	0.0403061	0.121897	0.134431	0.290429	0	0	0.0857687	0.353916	0.0177957	0.0600268	0.191821	0	0.0305578	0.0988778	0.0968097
ENSMUSG00000108926.1	Gm10988	processed_pseudogene	1088	0	0	0	0.735883	0	1.24242	0	0.0176301	0	0.285586	0	0	0	0	0	0	0	0	0	0	0	0	0	0.0501062	0	0	0	0	0.659434	0.0058767	0.0951953	0	0	0	0.0167021	0
ENSMUSG00000037029.8	Zfp146	protein_coding	3270	0.0481125	0.246573	0.0642782	0.813942	0.387735	0.667313	0.0652202	0	0.107617	0.133029	0.130774	0.109507	0.300674	0	0	0	0	0	0.193271	0	0	0.498524	0.324296	0.205614	0.730809	0	0	0.119654	0.622997	0.0576123	0.124437	0.100225	0	0.0644237	0.342811	0.243603
ENSMUSG00000066647.8	Gm5113	transcribed_unprocessed_pseudogene	5315	0.0185005	0.05589	0.00719028	0.207636	0.145937	0.0435991	0.178743	0.101051	0.0856836	0.0155895	0.0292573	0	0.0181954	0.243459	0.0512276	0.0032044	0.210376	0.0532999	0.00304893	0.00381313	0	0.550687	0.173168	0.109407	0.109368	0.0831514	0.0226218	0.0271936	0.132391	0.121826	0.0149489	0.104294	0.0889601	0.00228735	0.277754	0.0717136
ENSMUSG00000074218.3	Cox7a1	protein_coding	535	0.588142	0	0.107149	7.36129	7.10969	2.88759	20.8378	16.5284	19.5009	0.30975	0	0.0334663	0	0	0	0	0	0	0.0605796	0	0	0.103877	0.37399	0	0	0	0	0.231764	5.78619	18.9557	0.114405	0	0	0.0201932	0.159289	0	Down	Down	Down	Down
ENSMUSG00000001794.13	Capns1	protein_coding	2477	0.27788	0.222718	0.640281	0.340702	0.2469	0.226085	0.2583	0.604021	0.0919274	0.493402	0.156947	0.440925	0.130142	0.0467821	0.117249	1.2514	0.0294399	0.0311912	0.647678	0.728197	0.328645	0.201924	0.290797	0.762968	0.434583	0.06797	0.258883	0.380293	0.271229	0.318083	0.363758	0.0980579	0.437342	0.568173	0.418563	0.253812
ENSMUSG00000097817.2	Gm26810	antisense	1256	0	0	0	0.120599	0.0475045	0	0	0	0.115368	0	0	0.0142551	0	0.123014	0.173423	0.09492	0	0	0	0	0	0.0737448	0	0.130212	0.0171411	0	0	0	0.0560346	0.0384561	0.00475171	0.0988125	0.03164	0	0.0679857	0.0057137
ENSMUSG00000109142.1	Gm44600	processed_pseudogene	111	0	0	0	1.16967	0.268764	2.08765	0	0	0	0.186617	0	0	0	0.695972	0	0	0	0	0	0	3.21659	0	0	0	0	0	0	0	1.17536	0	0.0622057	0.231991	0	1.0722	0	0
ENSMUSG00000006095.12	Tbcb	protein_coding	1442	9.87391	7.81337	7.79168	26.636	38.4496	31.8052	9.68065	19.5141	16.8819	5.77478	7.02296	8.64181	1.74371	1.86168	1.81265	0	0.0505705	0	7.85529	4.89101	3.95172	0.578094	0.693775	1.19717	0.343393	0.13135	0.0138968	8.49299	32.2969	15.3589	7.14652	1.80601	0.0168568	5.56601	0.823014	0.16288	Down	Down	Down	Down
ENSMUSG00000019738.15	Polr2i	protein_coding	1212	15.1552	11.572	11.6825	15.6757	23.5807	18.2592	18.8283	23.4072	31.8875	13.2115	12.8623	10.3999	0.678238	1.76879	1.81217	0.266993	0	0.16999	13.8786	4.13028	6.06853	4.87573	2.26168	1.82918	1.50989	0.503557	0.0992039	12.8032	19.1719	24.7077	12.1579	1.41973	0.145661	8.02579	2.98886	0.704216	Down	Down	Down	Down
ENSMUSG00000100512.1	Ovol3	protein_coding	731	0.242126	1.04495	1.15015	0	0.0612164	0	0	0	0	0.821779	0.877494	0.269424	0	0	0	0	0	0	0.731554	0.249523	0	0	0	0	0	0	0	0.812407	0.0204055	0	0.656232	0	0	0.327026	0	0
ENSMUSG00000037020.16	Wdr62	protein_coding	5743	0.119852	0.0997548	0.206287	0.0828934	0.179215	0.0537998	0.0742713	0.410819	0.356841	0.1046	0.0710768	0.0997636	0.00280657	0.178234	0.0884984	0	0	0	0.158015	0.494053	0.00248679	0.00322561	0.0243878	0.0474626	0	0	0.010468	0.141965	0.105303	0.280644	0.0918136	0.0898465	0	0.218185	0.0250253	0.00348932		Down		Down
ENSMUSG00000081565.1	Rps12-ps5	processed_pseudogene	389	0	0	0	0	0	0.049642	0	0	0	0	0	0	0	0	0	0	0	0	0	0	0	0.333349	0.102871	0	0	0	0	0	0.0165473	0	0	0	0	0	0.145407	0
ENSMUSG00000013928.13	Thap8	protein_coding	2432	0.0404317	0.148318	0.164996	0.0266928	0.190135	0	0.0318885	0.0473229	0.10214	0.0596223	0.0479552	0.00736202	0	0.0714716	0.0298547	2.03088	0	0	0.239877	0.0916672	0.211406	0.0380853	0.246815	0	0.017705	0	0	0.117915	0.0722759	0.0604505	0.0383132	0.0337754	0.676959	0.180984	0.0949667	0.00590165
ENSMUSG00000013921.15	Clip3	protein_coding	3935	0.0749657	0.0970592	0	0	0	0	0.044344	0	0	0.173718	0.054337	0.145602	0.0122883	0.0294484	0	0	0	0	0.00823636	0.0463535	0	0	0.274576	0.027708	0	0	0	0.0573416	0	0.0147813	0.124552	0.0139122	0	0.0181966	0.100761	0			Up
ENSMUSG00000042831.13	Alkbh6	protein_coding	3123	0.151132	0.135884	0.183556	0.346445	0.816748	0.525589	0.645652	1.41267	1.40521	0.0198987	0.323653	0.183459	0.0103222	0.64934	0	0	0	0	0.264636	0.168728	0	0.237268	0	0.0232749	0	0	0	0.156857	0.562927	1.15451	0.17567	0.219887	0	0.144454	0.0868476	0		Down		Down
ENSMUSG00000093571.1	Gm24757	misc_RNA	371	0	0	0	0	0	0	0	0	0	0	0	0	0	0	0	0	0	0	0	0	0	0	0	0	0	0	0	0	0	0	0	0	0	0	0	0
ENSMUSG00000019737.14	Syne4	protein_coding	2946	0	0	0	0	0	0	0	0	0	0	0	0.0121551	0	0	0	0	0	0	0	0	0	0	0	0	0	0	0	0	0	0	0.0040517	0	0	0	0	0
ENSMUSG00000074211.4	Sdhaf1	protein_coding	2490	1.29527	0.698753	0.805766	1.58164	0.898578	0.566138	0.116796	0.0616275	0.0914474	0.740398	1.81107	0.884436	0.841508	1.7219	0.903937	0.389875	0.126907	0	1.49685	0.724395	0.137655	0.595171	0.626771	0.554643	0.354497	0.143682	0.00804786	0.933263	1.01545	0.0899571	1.1453	1.15578	0.172261	0.7863	0.592195	0.168742
ENSMUSG00000074210.3	E130208F15Rik	protein_coding	1733	0	0	0	0	0	0	0	0	0	0	0	0	0	0	0	0	0	0	0	0	0	0	0	0	0	0	0	0	0	0	0	0	0	0	0	0
ENSMUSG00000118440.1	Gm50483	processed_pseudogene	408	0	0	0	0	0	0	0	0	0	0	0	0	0	0	0	0	0	0	0	0	0	0	0	0	0	0	0	0	0	0	0	0	0	0	0	0
ENSMUSG00000109049.1	4930479H17Rik	lincRNA	292	0	0	0	0.74106	0.868421	1.38879	1.19516	1.77364	0	0	0	0	0	0	0	0	0	0	0	0	0	0	0	0	0	0	0	0	0.999422	0.9896	0	0	0	0	0	0
ENSMUSG00000036957.8	Lrfn3	protein_coding	2886	0	0	0	0	0	0	0	0	0.0143454	0	0.0134704	0	0	0	0	0	0	0	0	0	0	0	0	0	0	0	0	0	0	0.00478179	0.00449014	0	0	0	0	0
ENSMUSG00000064982.1	Gm25259	snRNA	193	0	0	0	0	0	0	0	0	0	0	0	0	0	0	0	0	0	0	0	0	0	0	0	0	0	0	0	0	0	0	0	0	0	0	0	0
ENSMUSG00000030579.10	Tyrobp	protein_coding	667	0	0	0	0	0	0	0.0581355	0	0.155175	0.0310562	0	0	0	0	0	0.127671	0	0	0	0	0	0	0	0	0	0	0	0	0	0.0711036	0.0103521	0	0.0425571	0	0	0
ENSMUSG00000064109.8	Hcst	protein_coding	722	0.572003	0.0293881	0	0.0599417	0	0	0.214828	0	0	0.258214	0	0.123992	0	0	0	0	0	0	0.134668	0.336844	0	0	0	0	0	0	0	0.200464	0.0199806	0.0716092	0.127402	0	0	0.157171	0	0
ENSMUSG00000036931.15	Nfkbid	protein_coding	2346	0.259866	0.063311	0.08145	0	0	0	0	0	0	0.0882971	0	0.0839509	0.15115	0.0329296	0.456499	0.0435585	0.0414451	0	0.0690752	0	0	0.165822	0.0852876	0.0309835	0.018354	0.457505	0	0.134876	0	0	0.057416	0.213526	0.0283345	0.0230251	0.0940311	0.15862	Up
ENSMUSG00000109467.1	Gm30646	processed_pseudogene	180	0	0	0	0	0	0	0	0	0	0	0	0	0	0	0	0	0	0	0	0	0	0	0	0	0	0	0	0	0	0	0	0	0	0	0	0
ENSMUSG00000006651.8	Aplp1	protein_coding	3017	0.0717023	0	0.012667	0	0	0	0.00642631	0	0	0	0.0257711	0.0237381	0	0	0.0240658	0	0	0	0.0107425	0	0	0	0	0	0	0	0	0.0281231	0	0.0021421	0.0165031	0.00802194	0	0.00358083	0	0
ENSMUSG00000036915.17	Kirrel2	protein_coding	3939	0	0	0	0	0	0.0245122	0	0	0	0	0	0	0	0	0	0	0	0	0	0	0	0.00470289	0	0.01384	0	0	0	0	0.00817075	0	0	0	0	0	0.00618095	0
ENSMUSG00000006649.17	Nphs1	protein_coding	6620	0.00297069	0	0	0.0130749	0.00450647	0.0087511	0.00292873	0.00579503	0.0218886	0	0	0	0	0.0116696	0	0	0	0.00778053	0	0	0	0.0699573	0.0332467	0.0219599	0.149599	0.0190742	0.0090812	0.00099023	0.00877749	0.0102041	0	0.00388987	0.00259351	0	0.0417213	0.0592514
ENSMUSG00000087009.1	Nphs1os	antisense	1339	0	0	0	0	0	0	0	0	0	0	0	0	0	0	0	0	0	0	0	0	0	0	0	0	0	0	0	0	0	0	0	0	0	0	0	0
ENSMUSG00000109509.1	Rps12-ps4	processed_pseudogene	397	0.0495365	0.160339	0.144394	0.654074	0.864174	0.972834	2.24649	3.33382	3.12852	0.20871	0.0489618	0	0.0811996	0.0972958	0.045722	0	0	0	0	0.357349	0.143896	0.0933234	0.302395	0.183092	0.0542298	0.0530106	0.0504765	0.11809	0.830361	2.90294	0.0858907	0.0747391	0	0.167082	0.192937	0.0525723
ENSMUSG00000036892.12	Prodh2	protein_coding	2459	0.335898	0.207091	1.0879	1.44318	3.215	2.4109	1.62422	0.624044	3.24943	0.370654	0.324096	0.196592	3.55923	5.19941	3.97136	0.651057	2.38232	2.63924	0.540388	0.634625	0.458825	25.1918	15.5902	16.8934	3.65971	12.9746	6.68244	0.543629	2.35636	1.83257	0.297114	4.24333	1.89087	0.544613	19.2251	7.77225			Up	Up
ENSMUSG00000062132.10	Arhgap33os	protein_coding	2787	0	0	0	0.0776424	0.0481692	0	0	0	0	0	0	0	0	0	0	0	0	0	0	0	0	0	0	0	0	0	0	0	0.0419372	0	0	0	0	0	0	0
ENSMUSG00000036882.7	Arhgap33	protein_coding	5336	0.0110566	0.00795286	0.0501339	0.0324422	0	0	0	0	0.0116381	0.00388203	0.00364277	0.00335541	0	0	0	0	0	0	0	0.0189906	0	0	0	0	0	0	0	0.0230478	0.0108141	0.00387938	0.00362674	0	0	0.0063302	0	0
ENSMUSG00000036864.16	Proser3	protein_coding	4717	0.0208459	0.0134947	0.109375	0.128448	0.0126491	0.163755	0.184963	0.121994	0.0482731	0.0395231	0.0288456	0.0227744	0.00341703	0.0327551	0	0.00361063	0	0	0.120241	0.0730412	0.0060554	0.215997	0.178155	0.716549	0.146054	0.22754	0.161435	0.0479051	0.101617	0.11841	0.030381	0.0120574	0.00120354	0.0664458	0.370234	0.178343		Down
ENSMUSG00000109102.1	1700019A23Rik	TEC	196	0	0	0	0	0	0	0	0	0	0	0	0	0	0	0	0	0	0	0	0	0	0	0	0	0	0	0	0	0	0	0	0	0	0	0	0
ENSMUSG00000036854.14	Hspb6	protein_coding	2299	1.58252	1.33825	1.17192	0.188247	0.369828	0.277188	0	0.133495	0	1.55877	0.904675	1.53422	0.0771202	0	0	0	0	0	1.44499	0.211571	1.31697	0.298136	0	0.00790424	0.224751	0	0	1.36423	0.278421	0.0444983	1.33256	0.0257067	0	0.991177	0.102013	0.0749169
ENSMUSG00000106236.1	Gm38670	miRNA	77	0	0	0	0	0	0	0	0	0	0	0	0	0	0	0	0	0	0	0	0	0	0	0	0	0	0	0	0	0	0	0	0	0	0	0	0
ENSMUSG00000036845.12	Lin37	protein_coding	1388	86.5134	74.5542	88.1343	14.296	17.184	8.29194	4.70736	12.9351	11.8267	71.9038	52.6558	66.2387	0	1.01575	1.36007	0.0122704	0	0.0927722	79.881	12.9661	26.6289	0.347004	2.47943	2.14711	0.465329	0.545841	0.259874	83.0673	13.2573	9.82304	63.5994	0.79194	0.0350142	39.8253	1.65785	0.423682	Down	Down	Down	Down
ENSMUSG00000036835.7	Psenen	protein_coding	1275	260.378	180.646	144.308	9.58902	2.28133	1.78719	2.357	4.31773	5.58504	160.16	123.472	165.339	2.32607	4.54429	3.16052	0.0133579	0.285971	2.32287	165.889	49.2443	101.316	5.95696	3.65645	5.05961	1.5366	1.53506	2.75048	195.111	4.55252	4.08659	149.657	3.34362	0.874066	105.483	4.89101	1.94071
ENSMUSG00000078765.11	U2af1l4	protein_coding	1656	0.059378	0.102503	0.09231	0.078402	0	0	0	0	0	0.125088	0.152592	0.151366	0	0.0233251	0	0	0	0	0.0782852	0.0122384	0.0172484	0.0671185	0	0.175573	0.104006	0	0	0.0847305	0.026134	0	0.143015	0.00777505	0	0.035924	0.0808973	0.0346687
ENSMUSG00000109378.1	Gm49396	protein_coding	3234	0	0	0.00590852	0	0	0	0	0.0296561	0	0	0	0	0	0	0	0	0	0	0	0	0	0	0	0.011238	0	0	0	0.00196951	0	0.00988536	0	0	0	0	0.003746	0
ENSMUSG00000036826.14	Igflr1	protein_coding	1270	0	0	0	0	0	0	0	0	0	0	0	0	0	0	0	0	0	0	0	0	0	0	0	0	0	0	0	0	0	0	0	0	0	0	0	0
ENSMUSG00000006307.16	Kmt2b	protein_coding	9596	0.801314	0.482031	0.298689	0.401389	0.127464	0.0784826	0.0262658	0.101944	0.0388294	0.572045	0.307894	0.542955	0.0268747	0.126796	0.0302653	0.0354968	0.0329302	0.0214702	0.300594	0.568129	0.276823	0.0289569	0.104254	0.0643855	0.071794	0.0657937	0.0772666	0.527345	0.202445	0.0556799	0.474298	0.061312	0.0299658	0.381848	0.0658655	0.0716181
ENSMUSG00000098553.1	Mir3569	miRNA	58	0	0	0	0	0	0	0	0	0	0	0	0	0	0	0	0	0	0	0	0	0	0	0	0	0	0	0	0	0	0	0	0	0	0	0	0
ENSMUSG00000006310.10	Zbtb32	protein_coding	2357	3.54605	1.78244	2.65909	1.27612	0.278456	0.147473	0	0.065105	0	2.66292	2.8699	2.21812	0.0068384	0.016388	0	0	0	0	3.57515	0.507314	0.921007	0.251502	0.636671	0	0	0	0	2.66253	0.56735	0.0217017	2.58365	0.00774212	0	1.66782	0.296058	0	Down
ENSMUSG00000006313.5	Upk1a	protein_coding	1421	0.429026	0.403161	0.174811	0.837538	2.5508	0.489224	0.013644	0.607438	0.349619	0.102042	0.314616	0.289797	0.102085	0	0	0.0119855	0	0	0.0684238	0.0285247	0.211059	0.482346	0	0.0255761	0.0151508	0	0	0.335666	1.29252	0.323567	0.235485	0.0340284	0.00399516	0.102669	0.169307	0.00505025	Down	Down		Down
ENSMUSG00000036751.7	Cox6b1	protein_coding	708	25.7491	23.9155	23.4804	48.2903	75.9725	70.0697	168.305	185.476	102.859	24.3132	23.9953	27.4889	1.13829	3.00064	3.20474	16.7908	0.0343327	0.582001	27.8095	28.8258	26.9899	2.35483	3.2217	3.95263	0.364902	0.267524	0.990638	24.3816	64.7775	152.213	25.2658	2.44789	5.80238	27.8751	3.17639	0.541021	Down	Down	Down	Down
ENSMUSG00000006311.8	Etv2	protein_coding	1048	0.131357	0.22271	0.145864	0.371661	0.284664	1.34512	0	0.164727	0.355541	0	0.222571	0	0	0	0	0	0	0.049148	0	0	0.0136275	0	0.420025	0.0693582	0	0.321301	0	0.166644	0.667148	0.173423	0.0741902	0	0.0163827	0.00454251	0.163128	0.1071	Down
ENSMUSG00000036733.16	Rbm42	protein_coding	2188	0	0	0	0.059339	0.0613563	0	0	0	0	0	0	0	0	0	0	0	0	0	0	0	0	0.067732	0.0182893	0.465093	0.30503	0.0865662	0	0	0.0402318	0	0	0	0	0	0.183705	0.130532
ENSMUSG00000094365.1	Gm21982	processed_transcript	3821	0	0	0	0	0	0	0	0.00502003	0	0	0	0	0	0	0	0	0	0	0	0	0	0	0	0	0	0	0	0	0	0.00167334	0	0	0	0	0	0
ENSMUSG00000078762.10	Haus5	protein_coding	3455	0.210606	0.300924	0.243346	0.150314	0.0604427	0	0.213242	0.222073	0.08388	0.239821	0.2813	0.456032	0.102633	0.167698	0.0367761	0	0	0	0.257967	1.07933	0.231483	0.123319	0.0521204	0.12097	0.0810072	0	0	0.251625	0.0702522	0.173065	0.325718	0.102369	0	0.522927	0.0988034	0.0270024		Down
ENSMUSG00000049761.6	Pmis2	protein_coding	699	0.196941	0.273196	0.0820093	0.123828	1.77119	0.994545	0.249633	0.164649	0	0	0.0834242	0.0512287	1.52188	1.32623	0	0	0	0	0.0927327	0.927807	0.367768	0.265017	0.0572488	0.0779908	0	0	0	0.184049	0.963187	0.138094	0.0448843	0.949371	0	0.462769	0.133419	0
ENSMUSG00000013083.8	2200002J24Rik	protein_coding	616	0	0	0	0	0.0484299	0	0.440641	0.217972	0	0	0	0	0.444818	0.407584	0	3.42839	0.197302	0	0	0	0.394137	0	0	0	0	0	0	0	0.0161433	0.219538	0	0.284134	1.20856	0.131379	0	0
ENSMUSG00000066620.2	Gm4883	processed_pseudogene	528	0	0	0	0	0.113003	0	0.697681	0.108986	0	0	0	0	0.0305267	0	0	0	0	0	0	0	0	0	0	0	0	0	0	0	0.0376677	0.268889	0	0.0101756	0	0	0	0
ENSMUSG00000005553.14	Atp4a	protein_coding	3761	0.277133	0.242591	0.381045	0.120824	0.0317286	0.43643	0	0	0.0330237	0.0660925	0.00516826	0.123774	0	0.302973	0	0	0	0	0.258522	0.0269433	0	0.0197019	0	0.0338216	0.00572434	0	0	0.300256	0.196327	0.0110079	0.0650117	0.100991	0	0.0951552	0.0178412	0.00190811
ENSMUSG00000006315.9	Tmem147	protein_coding	1112	15.1386	14.0819	10.2071	4.18379	7.20333	4.27198	5.09114	11.333	9.75449	7.82382	10.5929	10.4013	0.0144947	0.69472	0.424409	0	0	0	10.6965	4.08252	6.49867	0.832945	0.50381	0.604639	0.193608	0	0	13.1425	5.2197	8.72621	9.60602	0.377875	0	7.09256	0.647131	0.0645361	Down	Down	Down	Down
ENSMUSG00000097320.8	Tmem147os	antisense	1416	0.305545	0.419569	0.431823	0.122254	0.242286	0.0136375	0.301229	0.149009	0.13157	0.468124	0.178455	0.60693	0.0113828	0	0	0	0	0	0.274662	0	0.0605155	0	0	0.0641661	0	0	0	0.385646	0.126059	0.193936	0.417836	0.00379428	0	0.111726	0.0213887	0
ENSMUSG00000061099.12	Gapdhs	protein_coding	1610	0.0244298	0	0	0	0.00926485	0	0	0	0.167146	0.0128661	0.0120732	0	0	0	0	0	0	0	0	0	0	0.0460241	0	0	0.0401166	0	0	0.00814327	0.00308828	0.0557153	0.00831311	0	0	0	0.0153414	0.0133722
ENSMUSG00000109224.1	Tmem147os	processed_transcript	456	0	0	0	0	0	0	0.042518	0	0	0.0454266	0	0.0785283	0	0	0.0796125	0	0	0	0	0	0.0626389	0	0	0	0	0	0	0	0	0.0141727	0.0413183	0.0265375	0	0.0208796	0	0
ENSMUSG00000098146.1	Gm26935	antisense	519	0.0757842	0	0	0	0	0	0	0	0	0.159649	0	0	0	0	0	0	0	0	0	0	0	0	0	0	0	0	0	0.0252614	0	0	0.0532165	0	0	0	0	0
ENSMUSG00000046056.15	Sbsn	protein_coding	3625	0.0108502	0.0058533	0	0	0.00411487	0	0	0	0.051394	0.00571435	0	0	0	0	0	0	0	0	0	0	0	0	0	0.0200517	0	0	0	0.00556784	0.00137162	0.0171313	0.00190478	0	0	0	0.0066839	0
ENSMUSG00000060962.12	Dmkn	protein_coding	2192	0.188406	0.329115	0.217931	0.0394871	0.578419	2.20241	0	0	0	0.160651	0.177352	0.204202	0.00735316	0.0176215	0.165617	0	0.266141	0	0.303105	0.166424	0.501682	0.211276	0	0.116061	0.0687521	0.41284	0	0.24515	0.940106	0	0.180735	0.0635306	0.0887138	0.323737	0.109112	0.160531	Down
ENSMUSG00000074199.7	Krtdap	protein_coding	679	0.318595	0.218745	0.253275	0.191213	0.790855	0.73944	0.371202	0.367246	1.128	0.0305074	0.0858814	0.0527377	0	0	0.614857	1.70564	0	0	0.023866	0	0.399634	0	0	0	0	0	0.442692	0.263538	0.573836	0.622151	0.0563755	0.204952	0.568548	0.141167	0	0.147564			Down
ENSMUSG00000051314.11	Ffar2	protein_coding	2790	0.859947	0.699669	0.506811	0.372283	0.0374247	0.0346071	0.0694917	0	0	0.0445473	0.438919	0.763666	0	0	0	0	0	0	0.923513	0.414052	0.604027	0.0331984	0	0	0	0.0754309	0	0.688809	0.148105	0.0231639	0.415711	0	0	0.647198	0.0110661	0.0251436	Down
ENSMUSG00000019429.7	Ffar3	protein_coding	1849	0.0638161	0	0	0.011703	0	0	0	0.020748	0.0111954	0.0112031	0	0.0387332	0	0	0	0	0	0	0	0	0.023172	0	0	0	0	0	0	0.021272	0.00390102	0.0106478	0.0166454	0	0	0.00772399	0	0
ENSMUSG00000044453.5	Ffar1	protein_coding	4175	0	0	0	0	0.00357279	0	0.00928776	0.00918877	0	0.00496156	0	0.017154	0	0	0	0	0	0	0	0	0	0	0	0	0	0	0	0	0.00119093	0.00615884	0.00737184	0	0	0	0	0
ENSMUSG00000030577.14	Cd22	protein_coding	5042	0.00390044	0.0420829	0.018949	0	0	0	0.246102	0.125544	0.246335	0	0	0.0248574	0	0	0	0	0.00482102	0.00510781	0.00321401	0.124607	0	0	0	0	0	0	0	0.0216441	0	0.205994	0.00828581	0	0.00330961	0.0426071	0	0		Down		Down
ENSMUSG00000101029.1	Gm29439	antisense	509	0	0	0	0	0	0	0	0	0	0	0	0	0	0	0	0	0	0	0	0	0	0	0	0	0	0	0	0	0	0	0	0	0	0	0	0
ENSMUSG00000100029.1	D7Ertd128e	lincRNA	928	0	0	0	0	0.401843	0	0.835698	1.96363	0.513048	0	0	0	0	0	0	0	0	0	0	0	0.0615589	0.0399239	0	0	0	0	0	0	0.133948	1.10412	0	0	0	0.0205196	0.013308	0
ENSMUSG00000036634.15	Mag	protein_coding	4072	0.0193183	0	0	0	0.00732633	0	0	0	0.0355851	0	0	0	0	0	0	0	0	0	0	0	0	0	0.00491367	0	0	0	0	0.00643942	0.00244211	0.0118617	0	0	0	0	0.00163789	0
ENSMUSG00000108546.1	Gm44662	lincRNA	412	0	0	0	0	0	0	0	0	0	0	0	0	0	0	0	0	0	0	0	0	0	0	0	0	0	0	0	0	0	0	0	0	0	0	0	0
ENSMUSG00000056978.8	Hamp2	protein_coding	583	0.573451	0.0363949	0.196653	0	0.0511712	0.0331231	0	0	0	0.0355309	0.200046	0.153554	0.0276469	0.0331273	0	0	0	0	0.0555919	0.695258	0.979874	0.0317748	0	0	0	0	0	0.268833	0.0280981	0	0.129711	0.0202581	0	0.576908	0.0105916	0
ENSMUSG00000108352.1	Usf2-ps1	unprocessed_pseudogene	311	0	0	0	0	0	0	0	0	0	0	0	0	0	0	0	0	0	0	0	0	0	0	0	0	0	0	0	0	0	0	0	0	0	0	0	0
ENSMUSG00000050440.8	Hamp	protein_coding	410	1.05525	1.24204	0.652474	0.633335	0	0.141298	0	0	0	2.02093	0.900777	0.611371	1.33662	0.329738	0	0	0	0	0.632392	0.692036	2.12483	0	0.146403	0.132965	0	0	0	0.983255	0.258211	0	1.17769	0.555454	0	1.14975	0.0931227	0
ENSMUSG00000058239.13	Usf2	protein_coding	2651	1.23886	0.776374	1.0956	0.212227	0.163175	0.00728433	0.0365677	0.0217068	0	1.20333	0.9092	0.533554	0	0.254984	0.0136942	0	0.137538	0	0.843567	3.45552	0.484855	0.251561	0.0754752	0.808856	0.121818	0.0476316	0	1.03695	0.127562	0.0194248	0.882029	0.0895594	0.045846	1.59465	0.378631	0.0564831
ENSMUSG00000090357.1	Gm17077	antisense	279	0	0	0	0	0	0	0	0	0	0	0	0	0	0	0	0	0	0	0.174248	0	0	0	0	0	0	0	0	0	0	0	0	0	0	0.0580826	0	0
ENSMUSG00000097750.2	Gm4673	antisense	4452	0.340135	0.271662	0.532213	0.0923495	0.0971643	0	0.0130648	0.00430852	0	0.362923	0.467171	0.197061	0.00362042	0.0173524	0	0.00382555	0.0163798	0	0.586031	0.136569	0.0481188	0.0748977	0.0359541	0.151024	0.0290151	0	0	0.381337	0.0631713	0.00579111	0.342385	0.00699094	0.00673511	0.256906	0.0872919	0.00967171
ENSMUSG00000001247.16	Lsr	protein_coding	2172	0.67002	0.879208	1.81228	0.199254	0	0.00889077	0	0.0529877	0	0.867873	1.12761	0.445138	0	0.00889191	0.00835711	1.20756	0.0111913	0.0118571	1.55186	0.00933093	0.00657535	0.00852887	0	0.527084	0.00991217	0	0.00922614	1.1205	0.0693815	0.0176626	0.81354	0.00574967	0.410204	0.52259	0.178538	0.00637944
ENSMUSG00000046826.7	Fam187b	protein_coding	4767	5.3012	4.6202	3.52741	0.236045	0.0563237	0	0	0	0.0564516	1.66863	1.80229	3.12492	0.3415	0.00405144	0.472164	0	0.00509913	0	4.24928	0.667482	0.772953	0.314768	0	0.106736	0.0225815	0	0	4.48294	0.0974562	0.0188172	2.19861	0.272572	0.00169971	1.89657	0.140502	0.00752718
ENSMUSG00000009687.14	Fxyd5	protein_coding	4192	0.0516045	0.0202464	0	0.351013	0.636936	1.08254	0.097126	0.224212	0.00493807	0	0.0231844	0.0042711	0	0.0829289	0.0606209	0	0	0	0.0502542	0	0	0	0.0286381	0.0130047	0.0410863	0	0	0.0239503	0.690165	0.108759	0.00915184	0.04785	0	0.0167514	0.0138809	0.0136954	Down	Down	Down
ENSMUSG00000098783.1	Mir7050	miRNA	60	0	0	0	0	0	0	0	0	0	0	0	0	0	0	0	0	0	0	0	0	0	0	0	0	0	0	0	0	0	0	0	0	0	0	0	0
ENSMUSG00000036578.7	Fxyd7	protein_coding	693	0.0283781	0	0	0	0	0	0	0	0	0	0	0	0	0	0	0	0	0	0	0	0	0	0	0	0.621334	0	0	0.00945936	0	0	0	0	0	0	0	0.207111
ENSMUSG00000036570.14	Fxyd1	protein_coding	2186	0	0	0	0	0	0	0	0	0	0	0.0266759	0	0	0	0	0	0	0	0	0	0	0	0	0	0.00984869	0	0	0	0	0	0.00889196	0	0	0	0	0.0032829
ENSMUSG00000036560.14	Lgi4	protein_coding	4584	0	0	0	0	0	0	0	0	0	0	0	0	0	0	0	0	0	0	0	0	0	0	0	0	0	0	0	0	0	0	0	0	0	0	0	0
ENSMUSG00000057092.12	Fxyd3	protein_coding	4850	0	0	0	0	0	0	0	0	0	0.0128131	0	0	0	0	0	0	0	0	0	0	0	0	0	0	0	0	0	0	0	0	0.00427103	0	0	0	0	0
ENSMUSG00000001249.14	Hpn	protein_coding	4101	0	0	0	0	0	0	0.0614598	0	0	0	0	0	0	0	0	0	0	0	0	0	0	0	0	0	0	0	0	0	0	0.0204866	0	0	0	0	0	0
ENSMUSG00000019194.15	Scn1b	protein_coding	1859	0	0	0	0	0	0	0	0	0.0445409	0	0	0	0	0	0	0	0	0	0	0	0	0	0	0	0	0	0	0	0	0.014847	0	0	0	0	0	0
ENSMUSG00000001248.15	Gramd1a	protein_coding	5239	0	0	0	0	0	0	0	0.0109839	0	0	0	0	0	0	0	0	0	0	0	0	0.00272603	0	0.0229148	0.0208114	0	0	0.026775	0	0	0.0036613	0	0	0	0.000908677	0.0145754	0.008925
ENSMUSG00000097149.1	G630030J09Rik	antisense	2135	0	0	0	0	0	0	0	0	0	0	0	0	0	0	0	0	0	0	0	0	0	0	0	0	0	0	0	0	0	0	0	0	0	0	0	0
ENSMUSG00000100985.1	Gm10640	antisense	1305	0	0	0	0	0	0	0	0	0	0	0	0	0	0	0	0	0	0	0	0	0	0	0	0	0	0	0	0	0	0	0	0	0	0	0	0
ENSMUSG00000099536.1	Gm9569	processed_pseudogene	787	0	0	0	0	0	0	0	0	0	0	0	0	0	0	0	0	0	0	0	0	0	0	0	0	0	0	0	0	0	0	0	0	0	0	0	0
ENSMUSG00000104113.1	Gm37292	TEC	758	0.28539	0	0	0	0.0196786	0.407615	0	0	0	0	0	0.141724	0	0	0	0	0	0	0	0	0	0	0	0	0	0	0	0.0951302	0.142431	0	0.0472413	0	0	0	0	0
ENSMUSG00000099357.1	Scgb1b1-ps	unprocessed_pseudogene	268	0	0	0	0	0	0	0	0	0	0	0	0	0	0	0	0	0	0	0	0	0	0	0	0	0	0	0	0	0	0	0	0	0	0	0	0
ENSMUSG00000101554.2	Scgb2b1	unprocessed_pseudogene	338	0	0	0	0	0	0	0	0	0	0	0	0	0	0	0	0	0	0	0	0	0	0	0	0	0	0	0	0	0	0	0	0	0	0	0	0
ENSMUSG00000036521.5	Scgb2b2	protein_coding	586	0	0	0	0	0	0	0	0	0	0	0	0	0	0	0	0	0	0	0	0	0	0	0	0	0	0	0	0	0	0	0	0	0	0	0	0
ENSMUSG00000062556.3	Scgb1b2	protein_coding	424	0	0	0	0	0	0	0	0	0	0	0	0	0	0	0	0	0	0	0	0	0	0	0	0	0	0	0	0	0	0	0	0	0	0	0	0
ENSMUSG00000078754.2	Scgb2b3	protein_coding	339	0	0	0	0	0	0	0	0	0	0	0	0	0	0	0	0	0	0	0	0	0	0	0	0	0	0	0	0	0	0	0	0	0	0	0	0
ENSMUSG00000095257.1	Scgb1b3	protein_coding	419	0	0	0	0	0	0	0	0	0	0	0	0	0	0	0	0	0	0	0	0	0	0	0	0	0	0	0	0	0	0	0	0	0	0	0	0
ENSMUSG00000101325.1	Scgb2b4-ps	unprocessed_pseudogene	340	0	0	0	0	0.0438718	0	0	0	0	0	0	0	0	0	0	0	0	0	0	0	0	0	0	0	0	0	0	0	0.0146239	0	0	0	0	0	0	0
ENSMUSG00000100358.1	Scgb1b4-ps	unprocessed_pseudogene	271	0	0	0	0	0	0	0	0	0	0	0	0	0	0	0	0	0	0	0	0	0	0	0	0	0	0	0	0	0	0	0	0	0	0	0	0
ENSMUSG00000101658.1	Scgb1b28-ps	unprocessed_pseudogene	290	0	0	0	0	0	0	0	0	0	0	0	0	0	0	0	0	0	0	0	0	0	0	0	0	0	0	0	0	0	0	0	0	0	0	0	0
ENSMUSG00000099795.1	Gm29492	processed_pseudogene	457	0	0	0	0	0	0	0	0	0	0	0	0	0	0	0	0	0	0	0	0	0	0	0	0	0	0	0	0	0	0	0	0	0	0	0	0
ENSMUSG00000100754.1	Scgb2b5-ps	unprocessed_pseudogene	270	0	0	0	0	0	0	0	0	0	0	0	0	0	0	0	0	0	0	0	0	0	0	0	0	0	0	0	0	0	0	0	0	0	0	0	0
ENSMUSG00000101065.1	Scgb1b5-ps	unprocessed_pseudogene	280	0	0	0	0	0	0	0	0	0	0	0	0	0	0	0	0	0	0	0	0	0	0	0	0	0	0	0	0	0	0	0	0	0	0	0	0
ENSMUSG00000099598.1	Scgb2b28-ps	unprocessed_pseudogene	337	0	0	0	0	0	0	0	0	0	0	0	0	0	0	0	0	0	0	0	0	0	0	0	0	0	0	0	0	0	0	0	0	0	0	0	0
ENSMUSG00000100734.1	Rpl23a-ps8	processed_pseudogene	463	0	0	0	0	0	0	0	0	0	0	0	0	0	0	0	0	0	0	0	0	0	0	0	0	0	0	0	0	0	0	0	0	0	0	0	0
ENSMUSG00000102002.1	Scgb2b6	unprocessed_pseudogene	330	0	0	0	0	0	0	0	0	0	0	0	0	0	0	0	0	0	0	0	0	0	0	0	0	0	0	0	0	0	0	0	0	0	0	0	0
ENSMUSG00000100639.1	Scgb1b6-ps	unprocessed_pseudogene	199	0	0	0	0	0	0	0	0	0	0	0	0	0	0	0	0	0	0	0	0	0	0	0	0	0	0	0	0	0	0	0	0	0	0	0	0
ENSMUSG00000101545.1	Gm4373	processed_pseudogene	556	0	0	0	0	0	0	0	0	0	0	0	0	0	0	0	0	0	0	0	0	0	0	0	0	0	0	0	0	0	0	0	0	0	0	0	0
ENSMUSG00000102041.1	Rpl23a-ps9	processed_pseudogene	463	0	0	0	0	0	0	0	0	0	0	0	0	0	0	0	0	0	0	0	0	0	0	0	0	0	0	0	0	0	0	0	0	0	0	0	0
ENSMUSG00000094053.2	Scgb2b7	protein_coding	938	0	0	0	0	0	0	0	0	0	0	0	0	0	0	0	0	0	0	0	0	0	0	0	0	0	0	0	0	0	0	0	0	0	0	0	0
ENSMUSG00000078759.3	Scgb1b7	protein_coding	419	0	0	0	0	0	0	0	0	0	0	0	0	0	0	0	0	0	0	0	0	0	0	0	0	0	0	0	0	0	0	0	0	0	0	0	0
ENSMUSG00000101371.1	Gm9114	processed_pseudogene	997	0	0	0	0	0	0	0	0	0	0	0	0	0	0	0	0	0	0	0	0	0	0	0	0	0	0	0	0	0	0	0	0	0	0	0	0
ENSMUSG00000100517.1	Gm29627	processed_pseudogene	463	0	0	0	0	0	0	0	0	0	0	0	0	0	0	0	0	0	0	0	0	0	0	0	0	0	0	0	0	0	0	0	0	0	0	0	0
ENSMUSG00000099961.1	Scgb2b8-ps	unprocessed_pseudogene	327	0	0	0	0	0	0	0	0	0	0	0	0	0	0	0	0	0	0	0	0	0	0	0	0	0	0	0	0	0	0	0	0	0	0	0	0
ENSMUSG00000099612.1	Scgb1b8-ps	unprocessed_pseudogene	249	0	0	0	0	0	0	0	0	0	0	0	0	0	0	0	0	0	0	0	0	0	0	0	0	0	0	0	0	0	0	0	0	0	0	0	0
ENSMUSG00000099344.1	Gm6669	processed_pseudogene	997	0	0	0	0	0	0	0	0	0	0	0	0	0	0	0	0	0	0	0	0	0	0	0	0	0	0	0	0	0	0	0	0	0	0	0	0
ENSMUSG00000101807.1	Gm9120	processed_pseudogene	994	0	0	0	0	0	0	0	0	0	0	0	0	0	0	0	0	0	0	0	0	0	0	0	0	0	0	0	0	0	0	0	0	0	0	0	0
ENSMUSG00000101765.1	Gm21673	processed_pseudogene	436	0	0	0	0	0	0	0	0	0	0	0	0	0	0	0	0	0	0	0	0	0	0	0	0	0	0	0	0	0	0	0	0	0	0	0	0
ENSMUSG00000101270.1	Scgb2b9-ps	unprocessed_pseudogene	334	0	0.0635276	0	0	0	0	0	0	0	0	0	0	0	0	0	0	0	0	0	0	0	0	0	0	0	0	0	0.0211759	0	0	0	0	0	0	0	0
ENSMUSG00000101248.1	Scgb1b9-ps	unprocessed_pseudogene	266	0	0	0	0	0	0	0	0	0	0	0	0	0	0	0	0	0	0	0	0	0	0	0	0	0	0	0	0	0	0	0	0	0	0	0	0
ENSMUSG00000100926.1	Gm5329	processed_pseudogene	463	0	0	0	0	0	0	0	0	0	0	0	0	0	0	0	0	0	0	0	0	0	0	0	0	0	0	0	0	0	0	0	0	0	0	0	0
ENSMUSG00000101039.1	Scgb2b29-ps	unprocessed_pseudogene	331	0	0	0	0	0	0	0	0	0	0	0	0	0	0	0	0	0	0	0	0	0	0	0	0	0	0	0	0	0	0	0	0	0	0	0	0
ENSMUSG00000101777.1	Gm9127	processed_pseudogene	985	0	0	0	0	0	0	0	0	0	0	0	0	0	0	0	0	0	0	0	0	0	0	0	0	0	0	0	0	0	0	0	0	0	0	0	0
ENSMUSG00000101025.1	Gm29262	processed_pseudogene	196	0	0	0	0	0	0	0	0	0	0	0	0	0	0	0	0	0	0	0	0	0	0	0	0	0	0	0	0	0	0	0	0	0	0	0	0
ENSMUSG00000099396.1	Gm29263	processed_pseudogene	463	0	0	0	0	0	0	0	0	0	0	0	0	0	0	0	0	0	0	0	0	0	0	0	0	0	0	0	0	0	0	0	0	0	0	0	0
ENSMUSG00000099826.1	Scgb2b10	unprocessed_pseudogene	318	0	0.066724	0	0	0	0	0	0	0	0	0	0	0	0	0	0	0	0	0	0	0	0	0	0	0	0	0	0.0222413	0	0	0	0	0	0	0	0
ENSMUSG00000099581.1	Scgb1b10	protein_coding	417	0	0	0	0	0	0	0	0	0	0	0	0	0	0	0	0	0	0	0	0	0	0	0	0	0	0	0	0	0	0	0	0	0	0	0	0
ENSMUSG00000101327.1	Rpl23a-ps10	processed_pseudogene	462	0	0	0	0	0	0	0	0	0	0	0	0	0	0	0	0	0	0	0	0	0	0	0	0	0	0	0	0	0	0	0	0	0	0	0	0
ENSMUSG00000099673.1	Scgb2b30	unprocessed_pseudogene	336	0	0	0	0	0	0	0	0	0	0.123301	0	0	0	0	0	0	0	0	0	0	0	0	0	0	0	0	0	0	0	0	0.0411002	0	0	0	0	0
ENSMUSG00000098013.1	Gm9135	processed_pseudogene	990	0	0	0	0	0	0	0	0	0	0	0	0	0	0	0	0	0	0	0	0	0	0	0	0	0	0	0	0	0	0	0	0	0	0	0	0
ENSMUSG00000101824.1	Gm28256	processed_pseudogene	139	0	0	0	0	0	0	0	0	0	0	0	0	0	0	0	0	0	0	0	0	0	0	0	0	0	0	0	0	0	0	0	0	0	0	0	0
ENSMUSG00000101504.1	Gm28257	processed_pseudogene	463	0	0	0	0	0	0	0	0	0	0	0	0	0	0	0	0	0	0	0	0	0	0	0	0	0	0	0	0	0	0	0	0	0	0	0	0
ENSMUSG00000099729.1	Scgb2b11	protein_coding	523	0	0	0	0	0	0	0	0	0	0	0	0	0	0	0	0	0	0	0	0	0	0	0	0	0	0	0	0	0	0	0	0	0	0	0	0
ENSMUSG00000101638.1	Scgb1b11	protein_coding	418	0	0	0	0	0	0	0	0	0	0	0	0	0	0	0	0	0	0	0	0	0	0	0	0	0	0	0	0	0	0	0	0	0	0	0	0
ENSMUSG00000097982.1	Scgb2b12	protein_coding	511	0	0	0	0	0	0	0	0	0	0	0	0	0	0	0	0	0	0	0	0	0	0	0	0	0	0	0	0	0	0	0	0	0	0	0	0
ENSMUSG00000101520.1	Scgb1b12	protein_coding	417	0	0	0	0	0	0	0	0	0	0	0	0	0	0	0	0	0	0	0	0	0	0	0	0	0	0	0	0	0	0	0	0	0	0	0	0
ENSMUSG00000099394.1	Gm9142	processed_pseudogene	955	0	0	0	0	0	0	0	0	0	0	0	0	0	0	0	0	0	0	0	0	0	0	0	0	0	0	0	0	0	0	0	0	0	0	0	0
ENSMUSG00000100657.1	Gm28862	processed_pseudogene	163	0	0	0	0	0	0	0	0	0	0	0	0	0	0	0	0	0	0	0	0	0	0	0	0	0	0	0	0	0	0	0	0	0	0	0	0
ENSMUSG00000100513.1	Rpl23a-ps11	processed_pseudogene	463	0	0	0	0	0	0	0	0	0	0	0	0	0	0	0	0	0	0	0	0	0	0	0	0	0	0	0	0	0	0	0	0	0	0	0	0
ENSMUSG00000078757.4	Scgb1b29	protein_coding	282	0	0	0	0	0	0	0	0	0	0	0	0	0	0	0	0	0	0	0	0	0	0	0	0	0	0	0	0	0	0	0	0	0	0	0	0
ENSMUSG00000098185.1	Gm9146	processed_pseudogene	1006	0	0	0	0	0	0	0	0	0	0	0	0	0	0	0	0	0	0	0	0	0	0	0	0	0	0	0	0	0	0	0	0	0	0	0	0
ENSMUSG00000100751.1	Gm5116	processed_pseudogene	463	0	0	0	0	0	0	0	0	0	0	0	0	0	0	0	0	0	0	0	0	0	0	0	0	0	0	0	0	0	0	0	0	0	0	0	0
ENSMUSG00000100386.1	Scgb2b13-ps	unprocessed_pseudogene	328	0	0	0	0	0	0	0	0	0	0	0	0	0	0	0	0	0	0	0	0	0	0	0	0	0	0	0	0	0	0	0	0	0	0	0	0
ENSMUSG00000100949.1	Scgb1b13-ps	unprocessed_pseudogene	273	0	0	0	0	0	0	0	0	0	0	0	0	0	0	0	0	0	0	0	0	0	0	0	0	0	0	0	0	0	0	0	0	0	0	0	0
ENSMUSG00000094827.3	Gm5327	processed_pseudogene	1009	0	0	0	0	0	0	0	0	0	0	0	0	0	0	0	0	0	0	0	0	0	0	0	0	0	0	0	0	0	0	0	0	0	0	0	0
ENSMUSG00000098205.1	Gm9149	processed_pseudogene	1007	0	0	0	0	0	0	0	0	0	0	0	0	0	0	0	0	0	0	0	0	0	0	0	0	0	0	0	0	0	0	0	0	0	0	0	0
ENSMUSG00000101312.1	Gm21135	processed_pseudogene	436	0	0	0	0	0	0	0	0	0	0	0	0	0	0	0	0	0	0	0	0	0	0	0	0	0	0	0	0	0	0	0	0	0	0	0	0
ENSMUSG00000099932.1	Scgb2b14-ps	unprocessed_pseudogene	336	0	0	0	0	0	0	0	0	0	0	0	0	0	0	0	0	0	0	0	0	0	0	0	0	0	0	0	0	0	0	0	0	0	0	0	0
ENSMUSG00000099905.1	Scgb1b14-ps	unprocessed_pseudogene	275	0	0	0	0	0	0	0	0	0	0	0	0	0	0	0	0	0	0	0	0	0	0	0	0	0	0	0	0	0	0	0	0	0	0	0	0
ENSMUSG00000096274.1	Gm24766	miRNA	121	0	0	0	0	0	0	0	0	0	0	0	0	0	0	0	0	0	0	0	0	0	0	0.165359	0	0	0	0	0	0	0	0	0	0	0	0.0551197	0
ENSMUSG00000100613.1	Gm5058	processed_pseudogene	463	0	0	0	0	0	0	0	0	0	0	0	0	0	0	0	0	0	0	0	0	0	0	0	0	0	0	0	0	0	0	0	0	0	0	0	0
ENSMUSG00000100577.1	Gm29429	processed_pseudogene	121	0	0	0	0	0	0	0	0	0	0	0	0	0	0	0	0	0	0	0	0	0	0	0	0	0	0	0	0	0	0	0	0	0	0	0	0
ENSMUSG00000100903.1	Scgb2b31-ps	unprocessed_pseudogene	328	0	0	0	0	0	0	0	0	0	0	0	0	0	0	0	0	0	0	0	0	0	0	0	0	0	0	0	0	0	0	0	0	0	0	0	0
ENSMUSG00000097952.1	Gm4398	processed_pseudogene	992	0	0	0	0	0	0	0	0	0	0	0	0	0	0	0	0	0	0	0	0	0	0	0	0	0	0	0	0	0	0	0	0	0	0	0	0
ENSMUSG00000099549.1	Gm29432	processed_pseudogene	139	0	0	0	0	0	0	0	0	0	0	0	0	0	0	0	0	0	0	0	0	0	0	0	0	0	0	0	0	0	0	0	0	0	0	0	0
ENSMUSG00000099821.1	Gm28408	processed_pseudogene	463	0	0	0	0	0	0	0	0	0	0	0	0	0	0	0	0	0	0	0	0	0	0	0	0	0	0	0	0	0	0	0	0	0	0	0	0
ENSMUSG00000097972.1	Scgb2b15	protein_coding	508	0	0	0	0	0	0	0	0	0	0	0	0	0	0	0	0	0	0	0	0	0	0	0	0	0	0	0	0	0	0	0	0	0	0	0	0
ENSMUSG00000101232.1	Scgb1b15	protein_coding	417	0	0	0	0	0	0	0	0	0	0	0	0	0	0	0	0	0	0	0	0	0	0	0	0	0	0	0	0	0	0	0	0	0	0	0	0
ENSMUSG00000100443.1	Scgb2b16-ps	unprocessed_pseudogene	333	0	0	0	0	0	0	0	0	0	0	0	0	0	0	0	0	0	0	0	0	0	0	0	0	0	0	0	0	0	0	0	0	0	0	0	0
ENSMUSG00000101185.1	Scgb1b16-ps	unprocessed_pseudogene	275	0	0	0	0	0	0	0	0	0	0	0	0	0	0	0	0	0	0	0	0	0	0	0	0	0	0	0	0	0	0	0	0	0	0	0	0
ENSMUSG00000096142.1	Gm25817	miRNA	121	0	0	0	0	0	0	0	0	0	0	0	0	0.399623	0	0	0	0	0	0	0	0	0	0	0	0	0	0	0	0	0	0	0.133208	0	0	0	0
ENSMUSG00000100324.1	Gm9156	processed_pseudogene	463	0	0	0	0	0	0	0	0	0	0	0	0	0	0	0	0	0	0	0	0	0	0	0	0	0	0	0	0	0	0	0	0	0	0	0	0
ENSMUSG00000100471.1	Gm28409	processed_pseudogene	103	0	0	0	0	0	0	0	0	0	0	0	0	0	0	0	0	0	0	0	0	0	0	0	0	0	0	0	0	0	0	0	0	0	0	0	0
ENSMUSG00000101296.1	Scgb2b32-ps	unprocessed_pseudogene	337	0	0	0	0	0	0	0	0	0	0	0	0	0	0	0	0	0	0	0	0	0	0	0	0	0	0	0	0	0	0	0	0	0	0	0	0
ENSMUSG00000101486.1	Gm4405	processed_pseudogene	982	0	0	0	0	0	0	0	0	0	0	0	0	0	0	0	0	0	0	0	0	0	0	0	0	0	0	0	0	0	0	0	0	0	0	0	0
ENSMUSG00000101375.1	Gm28383	processed_pseudogene	139	0	0	0	0	0	0	0	0	0	0	0	0	0	0	0	0	0	0	0	0	0	0	0	0	0	0	0	0	0	0	0	0	0	0	0	0
ENSMUSG00000101974.1	Gm28384	processed_pseudogene	463	0	0	0	0	0	0	0	0	0	0	0	0	0	0	0	0	0	0	0	0	0	0	0	0	0	0	0	0	0	0	0	0	0	0	0	0
ENSMUSG00000098094.7	Scgb2b17	protein_coding	508	0	0	0	0	0	0	0	0	0	0	0	0	0	0	0	0	0	0	0	0	0	0	0	0	0	0	0	0	0	0	0	0	0	0	0	0
ENSMUSG00000099898.1	Scgb1b17	protein_coding	417	0	0	0	0	0	0	0	0	0	0	0	0	0	0	0	0	0	0	0	0	0	0	0	0	0	0	0	0	0	0	0	0	0	0	0	0
ENSMUSG00000101927.1	Gm28992	processed_pseudogene	139	0	0	0	0	0	0	0	0	0	0	0	0	0	0	0	0	0	0	0	0	0	0	0	0	0	0	0	0	0	0	0	0	0	0	0	0
ENSMUSG00000101137.1	Rpl23a-ps7	processed_pseudogene	460	0	0	0	0	0	0	0	0	0	0	0	0	0	0	0	0	0	0	0	0	0	0	0	0	0	0	0	0	0	0	0	0	0	0	0	0
ENSMUSG00000101487.1	Scgb2b33	unprocessed_pseudogene	334	0	0	0	0	0	0	0	0	0	0	0	0	0	0	0	0	0	0	0	0	0	0	0	0	0	0	0	0	0	0	0	0	0	0	0	0
ENSMUSG00000098044.1	Gm9162	processed_pseudogene	991	0	0	0	0	0	0	0	0	0	0	0	0	0	0	0	0	0	0	0	0	0	0	0	0	0	0	0	0	0	0	0	0	0	0	0	0
ENSMUSG00000100904.1	Gm28559	processed_pseudogene	139	0	0	0	0	0	0	0	0	0	0	0	0	0	0	0	0	0	0	0	0	0	0	0	0	0	0	0	0	0	0	0	0	0	0	0	0
ENSMUSG00000101427.1	Gm6003	processed_pseudogene	463	0	0	0	0	0	0	0	0	0	0	0	0	0	0	0	0	0	0	0	0	0	0	0	0	0	0	0	0	0	0	0	0	0	0	0	0
ENSMUSG00000100058.1	Scgb2b18	protein_coding	523	0	0	0	0	0	0	0	0	0	0	0	0	0	0	0	0	0	0	0	0	0	0	0	0	0	0	0	0	0	0	0	0	0	0	0	0
ENSMUSG00000101401.1	Scgb1b18	protein_coding	402	0	0	0	0	0	0	0	0	0	0	0	0	0	0	0	0	0	0	0	0	0	0	0	0	0	0	0	0	0	0	0	0	0	0	0	0
ENSMUSG00000096467.2	Scgb2b19	protein_coding	520	0	0	0	0	0	0	0	0	0	0	0	0	0	0	0	0	0	0	0	0	0	0	0	0	0	0	0	0	0	0	0	0	0	0	0	0
ENSMUSG00000095232.2	Scgb1b19	protein_coding	418	0	0	0	0	0	0	0	0	0	0	0	0	0	0	0	0	0	0	0	0	0	0	0	0	0	0	0	0	0	0	0	0	0	0	0	0
ENSMUSG00000096102.3	Gm9167	processed_pseudogene	962	0	0	0	0	0	0	0	0	0	0	0	0	0	0	0	0	0	0	0	0	0	0	0	0	0	0	0	0	0	0	0	0	0	0	0	0
ENSMUSG00000094305.1	Scgb2b20	protein_coding	523	0	0	0.0365357	0	0	0	0	0	0	0	0	0	0	0	0	0	0	0	0	0	0	0	0	0	0	0	0	0.0121786	0	0	0	0	0	0	0	0
ENSMUSG00000094978.2	Scgb1b20	protein_coding	421	0	0	0	0	0	0	0	0	0	0	0	0	0	0	0	0	0	0	0	0	0	0	0	0	0	0	0	0	0	0	0	0	0	0	0	0
ENSMUSG00000098080.1	Gm5732	processed_pseudogene	1007	0	0	0	0	0	0	0	0	0	0	0	0	0	0	0	0	0	0	0	0	0	0	0	0	0	0	0	0	0	0	0	0	0	0	0	0
ENSMUSG00000101027.1	Gm28794	processed_pseudogene	136	0	0	0	0	0	0	0	0	0	0	0	0	0	0	0	0	0	0	0	0	0	0	0	0	0	0	0	0	0	0	0	0	0	0	0	0
ENSMUSG00000099578.1	Gm5731	processed_pseudogene	481	0	0	0	0	0	0	0	0	0	0	0	0	0	0	0	0	0	0	0	0	0	0	0	0	0	0	0	0	0	0	0	0	0	0	0	0
ENSMUSG00000101975.1	Scgb1b34-ps	unprocessed_pseudogene	331	0	0	0	0	0	0	0	0	0	0	0	0	0	0	0	0	0	0	0	0	0	0	0	0	0	0	0	0	0	0	0	0	0	0	0	0
ENSMUSG00000099900.1	Scgb2b21	protein_coding	520	0	0	0	0	0	0	0	0	0	0	0	0	0	0	0	0	0	0	0	0	0	0	0	0	0	0	0	0	0	0	0	0	0	0	0	0
ENSMUSG00000095487.3	Scgb1b21	transcribed_unprocessed_pseudogene	296	0	0	0	0	0	0	0	0	0	0	0	0	0	0	0	0	0	0	0	0	0	0	0	0	0	0	0	0	0	0	0	0	0	0	0	0
ENSMUSG00000083568.3	Gm12770	processed_pseudogene	462	0	0	0	0	0	0	0	0	0	0	0	0	0	0	0	0	0	0	0	0	0	0	0	0	0	0	0	0	0	0	0	0	0	0	0	0
ENSMUSG00000081155.1	Gm12771	processed_pseudogene	135	0	0	0	0	0	0	0	0	0	0	0	0	0	0	0	0	0	0	0	0	0	0	0	0	0	0	0	0	0	0	0	0	0	0	0	0
ENSMUSG00000083381.1	Scgb2b22-ps	unprocessed_pseudogene	340	0.0578412	0	0	0	0	0	0	0	0	0	0	0	0	0	0	0	0	0	0	0	0	0	0	0	0	0	0	0.0192804	0	0	0	0	0	0	0	0
ENSMUSG00000079892.2	Scgb1b22-ps	unprocessed_pseudogene	280	0	0	0	0	0	0	0	0	0	0	0	0	0	0	0	0	0	0	0	0	0	0	0	0	0	0	0	0	0	0	0	0	0	0	0	0
ENSMUSG00000083896.8	Scgb2b23-ps	transcribed_unprocessed_pseudogene	574	0	0	0.0665789	0	0	0	0	0	0	0.036088	0	0	0	0	0	0	0	0	0	0	0	0	0	0	0	0	0	0.022193	0	0	0.0120293	0	0	0	0	0
ENSMUSG00000079893.3	Scgb1b23-ps	unprocessed_pseudogene	252	0	0	0	0	0	0	0	0	0	0	0	0	0	0	0	0	0	0	0	0	0	0	0	0	0	0	0	0	0	0	0	0	0	0	0	0
ENSMUSG00000085312.1	Gm12763	lincRNA	1939	0	0	0	0	0	0	0	0	0	0	0	0	0	0	0	0	0	0	0	0	0	0	0	0	0	0	0	0	0	0	0	0	0	0	0	0
ENSMUSG00000094079.1	Rpl23a-ps12	processed_pseudogene	468	0	0	0	0	0	0	0	0	0	0	0	0	0	0	0	0	0	0	0	0	0	0	0	0	0	0	0	0	0	0	0	0	0	0	0	0
ENSMUSG00000046438.5	Scgb2b24	protein_coding	523	0	0	0	0	0	0	0	0	0	0	0	0	0	0	0	0	0	0	0	0	0	0	0	0	0	0	0	0	0	0	0	0	0	0	0	0
ENSMUSG00000078753.3	Scgb1b24	protein_coding	279	0	0	0	0	0	0	0	0	0	0	0	0	0	0	0	0	0	0	0	0	0	0	0	0	0	0	0	0	0	0	0	0	0	0	0	0
ENSMUSG00000081714.1	Gm12782	processed_pseudogene	727	0	0	0	0	0	0	0	0	0	0	0	0	0	0	0	0	0	0	0	0	0	0	0	0	0	0	0	0	0	0	0	0	0	0	0	0
ENSMUSG00000101183.1	Gm28614	unprocessed_pseudogene	458	0	0	0	0	0	0	0	0	0	0	0	0	0	0	0	0	0	0	0	0	0	0	0	0	0	0	0	0	0	0	0	0	0	0	0	0
ENSMUSG00000094428.1	Gm26443	miRNA	110	0	0	0	0	0	0	0	0	0	0	0	0	0	0	0	0	0	0	0	0	0	0	0	0	0	0	0	0	0	0	0	0	0	0	0	0
ENSMUSG00000081510.1	Gm12768	processed_pseudogene	759	0	0	0	0	0	0	0	0	0	0	0	0	0	0	0	0	0	0	0	0	0	0	0	0	0	0	0	0	0	0	0	0	0	0	0	0
ENSMUSG00000084296.1	Scgb2b25-ps	unprocessed_pseudogene	307	0	0	0	0	0	0	0	0	0	0	0	0	0	0	0	0	0	0	0	0	0	0	0	0	0	0	0	0	0	0	0	0	0	0	0	0
ENSMUSG00000100743.1	Scgb1b25-ps	unprocessed_pseudogene	415	0	0	0	0	0	0	0	0	0	0	0	0	0	0	0	0	0	0	0	0	0	0	0	0	0	0	0	0	0	0	0	0	0	0	0	0
ENSMUSG00000081317.1	Gm12757	processed_pseudogene	800	0	0	0	0	0	0	0	0	0	0	0	0	0	0	0	0	0	0	0	0	0	0	0	0	0	0	0	0	0	0	0	0	0	0	0	0
ENSMUSG00000101203.1	Gm28615	unprocessed_pseudogene	482	0	0	0	0	0	0	0	0	0	0	0	0	0	0	0	0	0	0	0	0	0	0	0	0	0	0	0	0	0	0	0	0	0	0	0	0
ENSMUSG00000083085.2	Gm12765	unprocessed_pseudogene	615	0	0	0	0	0	0	0	0	0.0336591	0	0	0	0	0	0	0	0	0	0	0	0	0	0	0	0	0	0	0	0	0.0112197	0	0	0	0	0	0
ENSMUSG00000066586.3	Scgb2b26	protein_coding	579	0	0	0	0	0	0	0	0	0	0	0	0	0	0	0	0	0	0	0	0	0	0	0	0	0	0	0	0	0	0	0	0	0	0	0	0
ENSMUSG00000083942.4	Scgb1b26-ps	unprocessed_pseudogene	291	0	0	0	0	0	0	0	0	0	0	0	0	0	0	0	0	0	0	0	0	0	0	0	0	0	0	0	0	0	0	0	0	0	0	0	0
ENSMUSG00000101159.1	Gm28184	processed_pseudogene	67	0	0	0	0	0	0	0	0	0	0	0	0	0	0	0	0	0	0	0	0	0	0	0	0	0	0	0	0	0	0	0	0	0	0	0	0
ENSMUSG00000081962.1	Gm12773	processed_pseudogene	587	0	0	0	0	0	0	0	0	0	0	0	0	0	0	0	0	0	0	0	0	0	0	0	0	0	0	0	0	0	0	0	0	0	0	0	0
ENSMUSG00000081768.2	Gm12755	unprocessed_pseudogene	282	0	0	0	0	0.21158	0.0684778	0	0	0.0734056	0	0.0689285	0	0	0	0	0	0	0	0	0	0	0	0	0	0	0	0	0	0.0933527	0.0244685	0.0229762	0	0	0	0	0
ENSMUSG00000066584.10	Scgb2b27	protein_coding	1571	0	0	0	0	0	0	0	0	0	0	0	0	0	0	0	0	0	0	0	0	0	0	0	0	0	0	0	0	0	0	0	0	0	0	0	0
ENSMUSG00000066583.4	Scgb1b27	protein_coding	1005	0	0	0	0	0	0	0	0	0	0	0	0	0	0	0	0	0	0	0	0	0	0	0	0	0	0	0	0	0	0	0	0	0	0	0	0
ENSMUSG00000083434.1	Gm12760	processed_pseudogene	482	0	0	0	0	0.0309469	0	0.603367	0	0	0	0	0	0	0	0	0	0	0	0	0	0	0	0	0	0	0	0	0	0.0103156	0.201122	0	0	0	0	0	0
ENSMUSG00000080947.2	Gm12779	processed_pseudogene	143	0	0	0	0	0	0	0	0	0	0	0	0	0	0	0	0	0	0	0	0	0	0	0	0	0	0	0	0	0	0	0	0	0	0	0	0
ENSMUSG00000078752.3	Scgb1b30	protein_coding	491	0	0	0	0	0	0	0	0	0	0	0	0.0364653	0	0	0	0	0	0	0	0	0	0.0377285	0	0	0	0	0	0	0	0	0.0121551	0	0	0	0.0125762	0
ENSMUSG00000036459.15	Wtip	protein_coding	2383	0.00825262	0	0.00801853	0.208853	0.143969	0.121553	0	0.305875	0	0	0	0	0	0	0	0.200117	0	0.0108072	0	0	0.0179794	0.00777369	0.00839633	0.266897	0.298139	0	0	0.00542372	0.158125	0.101958	0	0	0.070308	0.00599314	0.0943556	0.0993796	Down
ENSMUSG00000052997.15	Uba2	protein_coding	6033	1.98192	2.88396	1.93204	10.1183	10.2657	9.50974	6.34061	7.57978	4.61152	2.81206	2.68386	3.13098	1.68849	1.24209	2.07602	1.97048	1.22082	0.414072	1.86413	7.9112	2.5235	0.801417	0.80591	1.40664	0.453209	0.286045	0.0132864	2.26597	9.96456	6.1773	2.87563	1.66887	1.20179	4.09961	1.00466	0.250847	Down	Down	Down	Down
ENSMUSG00000081491.1	Gm12778	processed_pseudogene	333	0.472456	0	0.0573819	3.05415	1.97094	1.68172	0.0582228	0	0.124327	0.248823	0.0583719	0.215068	0.919652	3.24787	1.03568	0	0	0	0.0973276	0	0	1.89141	4.44632	2.34652	0.452566	2.97035	0	0.176613	2.2356	0.0608498	0.174088	1.7344	0	0.0324425	2.89475	1.14097
ENSMUSG00000081161.1	Gm12783	unprocessed_pseudogene	397	0.792584	0.801696	0.866365	0.218025	1.31505	0.535059	0.0976735	0	0.469278	0.521776	0.783388	0.270596	0	0	0.731552	0	0	0	0.612281	0	0.323766	0.0466617	0.251996	0.77814	0	0	0	0.820215	0.689377	0.188984	0.525254	0.243851	0	0.312016	0.358932	0
ENSMUSG00000002635.11	Pdcd2l	protein_coding	1549	23.3097	21.3004	27.9776	18.6634	14.9838	9.44968	15.6582	18.7853	15.7424	14.8706	8.89698	17.7079	0.686763	1.6458	1.94524	0	0.376618	0.0166259	20.4106	8.24278	5.70713	0.119591	0.180838	1.97087	0.0277976	0.271727	0	24.1959	14.3656	16.7287	13.8252	1.42593	0.131081	11.4535	0.757098	0.0998414	Down	Down	Down	Down
ENSMUSG00000036427.5	Gpi1	protein_coding	6452	0.618754	0.466985	0.4472	0.93572	0.52249	0.329229	0.468778	0.535133	0.455588	0.680638	0.509143	0.441229	0.117413	0.251443	0.258827	0	0.0715815	0.183612	0.766047	0.97376	0.216925	0.62017	0.0806293	1.0083	0.103442	0.185923	0.0186353	0.510979	0.595813	0.4865	0.54367	0.209228	0.0850644	0.652244	0.569698	0.102667				Down
ENSMUSG00000086526.2	Gm12762	lincRNA	483	0.651462	1.27397	0.672544	0.134403	0	0.0399808	0.0401412	0	0	0.428872	0.402439	1.00087	0	0.039986	0.450973	0	0.352284	0.15996	1.44268	0	0.827922	0.0383534	0.0414254	0	0	0.0871438	1.28616	0.865992	0.0581281	0.0133804	0.610727	0.163653	0.170748	0.756869	0.0265929	0.457768
ENSMUSG00000085105.2	Gm12758	antisense	5232	0	0	0	0.0124076	0	0.0516725	0.0296455	0.0513268	0.023739	0	0	0.0239547	0.0616136	0	0	0	0.199776	0.0246116	0.0185838	0.0890933	0	0.155789	0.0114727	0.0590446	0.213976	0	0.0229807	0	0.0213601	0.0349038	0.00798491	0.0205379	0.0747957	0.0358923	0.0754354	0.0789854
ENSMUSG00000066571.13	4931406P16Rik	protein_coding	8239	18.4678	15.8152	14.6807	11.6481	9.73486	6.49942	2.38381	1.97426	1.31906	10.6652	11.9236	12.8802	25.5261	36.4112	45.1202	3.14416	5.55543	6.69861	12.0923	8.0216	15.9059	22.9788	27.2527	29.5152	5.77754	6.37819	7.19698	16.3212	9.29413	1.89238	11.823	35.6858	5.13273	12.0066	26.5822	6.4509	Up		Up	Up
ENSMUSG00000108737.1	BC060293	TEC	1104	0	0	0.0173081	0	0.0405337	0	0.0351235	0.0173746	0.0187503	0	0	0	0.0145997	0.0174939	0.0164417	0	0.440355	0	0	0	0	0.0503389	0.0181236	0.18106	0.0195011	0	0.0544543	0.00576937	0.0135112	0.0237495	0	0.0161784	0.146785	0	0.0831742	0.0246518
ENSMUSG00000078380.1	Gm6096	processed_pseudogene	456	0	0	0	0	0	0	0	0	0	0	0	0	0	0	0	0	0	0	0	0	0	0	0	0	0	0	0	0	0	0	0	0	0	0	0	0
ENSMUSG00000066568.12	Lsm14a	protein_coding	6136	10.5157	12.3554	10.1208	14.1485	8.28716	13.8914	2.7711	3.97011	2.09163	19.5296	12.589	11.0356	9.30942	7.67367	7.82449	2.25382	1.2439	0.726103	8.56733	39.8994	16.5254	4.31116	6.93905	5.7483	0.849099	1.03923	1.4337	10.9973	12.109	2.94428	14.3847	8.2692	1.40794	21.664	5.66617	1.10734			Down	Down
ENSMUSG00000108447.1	Gm44567	TEC	2631	0.00747472	0.0080647	0.0145254	0.00822461	0.0907117	0.0220191	0.00736913	0.00729059	0	0	0	0	0.0122525	0.00734064	0.0344957	0.0129467	0	0.00978851	0.00615927	0	0.0108565	0	0	0.0345341	0	0.00799894	0	0.0100216	0.0403185	0.00488657	0	0.0180296	0.0075784	0.00567191	0.0115114	0.00266631
ENSMUSG00000082684.1	Gm12774	processed_pseudogene	416	0.047274	0	0	0	0	0.18568	0	0	0	0	0.0467255	0	0	1.94989	0.261803	0	0	0	0	0	0	4.14134	1.34672	2.9704	0	0	0	0.015758	0.0618934	0	0.0155752	0.737232	0	0	2.81949	0
ENSMUSG00000086184.1	Gm12764	antisense	617	0.286862	0	0.0619389	0	0.0725271	0.219085	0.722736	0	0	0.201438	0.0945113	0.0290186	0	0.0626036	0	0	0	0	0.0787927	0	1.01847	0	0.71343	0	0	0	0	0.116267	0.0972039	0.240912	0.108323	0.0208679	0	0.365753	0.23781	0
ENSMUSG00000108732.1	2310043P16Rik	TEC	3881	0.0760088	0.0109344	0.192017	0	0	0	0	0	0	0.0106748	0.0500846	0.152241	0	0	0	0	0	0	0.0459303	0.0783308	0	0.00477318	0.226842	0.0234113	0	0	0	0.0929867	0	0	0.0710001	0	0	0.0414203	0.0850087	0
ENSMUSG00000085124.1	Gm12766	lincRNA	1823	0.0215754	0.116392	0.0104817	0.0474799	0.114553	0.158893	0	0.0210439	0	0	0	0	0	0	0	0	0	0	0	0	0	0.101617	0.076829	0.189394	0	0.103899	0.0109924	0.049483	0.106975	0.00701465	0	0	0	0	0.122613	0.038297
ENSMUSG00000081863.1	Gm12780	processed_pseudogene	645	0	0.164482	0	0.637426	0	0	0	0	0	0	0	0	0	0	0	0	0	0	0	0	0	0.258484	0	0	0	0	0	0.0548274	0.212475	0	0	0	0	0	0.0861614	0
ENSMUSG00000086631.2	Gm12784	lincRNA	3811	0.681163	1.30839	1.10307	0.363393	0.180046	0	0.122098	0.0301992	0.00543174	1.20123	0.800771	1.20741	0.046523	0.359811	0	0	0	0.121638	1.22888	1.39331	2.21476	0.223599	0.00525019	0.0143048	0.0395446	0	0	1.03087	0.181146	0.0525764	1.06981	0.135445	0.0405461	1.61232	0.0810514	0.0131815
ENSMUSG00000108723.1	Gm44837	lincRNA	717	0	0	0	0	0	0	0	0	0	0	0	0	0	0	0.101264	0	0	0	0	0	0	0	0.111623	0	0.0600536	0	0	0	0	0	0	0.0337548	0	0	0.0372077	0.0200179
ENSMUSG00000030499.9	Kctd15	protein_coding	4238	0.0278424	0.01502	0.0180351	0.0408475	0.0281574	0	0.0503233	0.190096	0.0244223	0	0.0137597	0	0.00380324	0	0	0	0	0	0.0573562	0.00478216	0	0.11802	0	0.025727	0.0406404	0	0	0.0202991	0.0230016	0.0882804	0.00458656	0.00126775	0	0.0207128	0.0479155	0.0135468		Down
ENSMUSG00000085923.1	Gm12781	antisense	395	0	0	0	0	0.339867	0	0.49084	0	0	0	0	0.0906554	0.571275	0	0	0	0	0.260796	0.0820508	0	0	0	0	0.184019	0	0	0.253661	0	0.113289	0.163613	0.0302185	0.190425	0.0869318	0.0273503	0.0613396	0.0845535
ENSMUSG00000087127.1	Gm12756	lincRNA	599	0	0	0	0	0	0	0	0	0	0.0345818	0	0	0	0	0	0	0	0	0	0	0	0	0	0	0	0	0	0	0	0	0.0115273	0	0	0	0	0
ENSMUSG00000060402.8	Chst8	protein_coding	6634	0	0	0.00288034	0.130473	0.0629574	0.250335	0	0.0086742	0.0312035	0	0.0146502	0.0323867	0.019437	0.16303	0.0738762	0	0	0.221277	0	0	0	0.0167543	0	0.131482	0	0	0.00604136	0.000960113	0.147922	0.0132926	0.015679	0.0854477	0.0737591	0	0.049412	0.00201379
ENSMUSG00000063931.14	Pepd	protein_coding	3082	0.185047	0.0963839	0.192198	0.217653	0.604981	0.0563909	0.23905	0.485451	0.54404	0.0134422	0.113524	0.0464749	0	0	0	0	0	0	0.00525796	0.0131517	0	0	0	0	0	0	0	0.157876	0.293008	0.422847	0.0578137	0	0	0.00613656	0	0	Down	Down	Down	Down
ENSMUSG00000077469.1	Gm25922	snoRNA	130	0	0	0	0	0	0	0	0	0	0	0	0	0	0	0	0	0	0	0	0	0	0	0	0	0	0	0	0	0	0	0	0	0	0	0	0
ENSMUSG00000056216.9	Cebpg	protein_coding	5621	6.07368	6.88148	8.88269	6.13636	6.48828	2.85487	3.53547	4.0472	6.1685	6.7734	8.81809	6.81012	0.848775	3.18852	4.13991	0.0181797	0.311358	1.29661	8.69496	6.98755	4.83	4.92366	2.85123	3.22962	0.693256	0.827432	1.06595	7.27929	5.15984	4.58372	7.4672	2.72573	0.54205	6.83751	3.66817	0.862213		Down		Down
ENSMUSG00000108486.1	Gm44836	sense_intronic	336	0.175589	0	0	0.128803	0.22197	0	0.403921	0.856319	0.308041	0	0	0	0	0.632278	0.432182	0	0	0	0.0964586	0.904767	0	0.055133	0.238196	0.270414	0	0	0	0.0585298	0.116925	0.52276	0	0.35482	0	0.333742	0.187914	0
ENSMUSG00000108753.1	Gm45094	TEC	617	0	0	0	0	0	0	0.911276	0.341973	0.23485	0	0	0	0	0	0	0.055207	0	0	0	0	0.185176	0	0	0.206164	0	0	0	0	0	0.496033	0	0	0.0184023	0.0617252	0.0687212	0
ENSMUSG00000108333.1	Gm45095	antisense	254	0	0	0	0	0	0	0	0	0	0	0	0	0	0	0	0	0	0	0	0	0	0.145864	0	0	0	0	0	0	0	0	0	0	0	0	0.0486213	0
ENSMUSG00000108739.1	Gm45096	lincRNA	427	0.0460562	0	0	0.15203	0.069866	0.31657	0	0.179687	0.387829	0.0485117	0	0.0419308	0	0	0	0	0	0	0	0	0	0.997818	0	0	0	0	0	0.0153521	0.179489	0.189172	0.0301475	0	0	0	0.332606	0
ENSMUSG00000093153.1	Gm25033	miRNA	70	0	0	0	0	0	0	0	0	0	0	0	0	0	0	0	0	0	0	0	0	0	0	0	0	0	0	0	0	0	0	0	0	0	0	0	0
ENSMUSG00000108657.1	Gm35611	lincRNA	799	1.94445	1.00913	1.45882	0	0.0560065	0	0	0	0	2.04812	1.53264	1.45656	0	0.0241717	0.908718	0	0	0	1.01408	1.44582	2.77054	0	0	0.545838	0	0	0	1.4708	0.0186688	0	1.67911	0.310963	0	1.74348	0.181946	0
ENSMUSG00000088799.1	Gm22535	rRNA	119	0	0	0	0	0	0	0	0	0	0	0	0	0	0	0	0	0	0	0	0	0	0	0	0	0	0	0	0	0	0	0	0	0	0	0	0
ENSMUSG00000108624.1	Gm45091	antisense	504	0	0	0	0	0	0	0	0	0	0	0.308537	0	0	0	0	0	0	0	0	0	0	2.90367	0	0	0	0	0	0	0	0	0.102846	0	0	0	0.967891	0
ENSMUSG00000034957.10	Cebpa	protein_coding	2636	0	0	0	0.139553	0.158444	0.197796	0.22801	0.938703	0.675354	0	0	0.0135846	0.232355	0.161188	0.0826327	0	0	0.107469	0	0	0	0	0.0607237	0.144768	0	0.103789	0.0304085	0	0.165264	0.614022	0.00452819	0.158725	0.0358231	0	0.0684973	0.0447325		Down		Down
ENSMUSG00000108575.1	Gm35665	lincRNA	1140	0	0	0.0167615	0	0	0	0	0	0	0	0	0	0	0	0	0	0	0	0	0	0	0	0	0	0	0	0	0.00558718	0	0	0	0	0	0	0	0
ENSMUSG00000030495.12	Slc7a10	protein_coding	2111	0	0	0	0	0	0	0	0	0	0	0	0	0	0	0	0	0	0	0	0	0	0	0	0	0	0	0	0	0	0	0	0	0	0	0	0
ENSMUSG00000001802.16	Lrp3	protein_coding	4700	0	0	0	0	0	0	0	0	0.00880867	0	0	0.0228567	0	0	0	0	0	0.0328769	0	0	0	0	0	0	0	0	0	0	0	0.00293622	0.00761891	0	0.010959	0	0	0
ENSMUSG00000088307.1	Gm24505	snoRNA	126	0	0	0	0	0	0	0	0	0	0	0	0	0	0	0	0	0	0	0	0	0	0	0	0	0	0	0	0	0	0	0	0	0	0	0	0
ENSMUSG00000118454.1	Wdr88	protein_coding	1944	0	0	0	0.10018	0	0	0	0	0	0	0	0	0	0	0	0	0	0	0	0	0	0	0	0	0	0	0	0	0.0333934	0	0	0	0	0	0	0
ENSMUSG00000063808.14	Gpatch1	protein_coding	3791	2.71309	3.1735	3.0444	0.610754	0.137714	0.682575	0.306856	0.622351	0.911887	1.84141	1.86123	2.48896	0.255101	0.270008	0.373471	0	0	0.0611401	4.23614	3.39473	0.904141	0.141708	0.0580567	0.148596	0	0.0111027	0.0581459	2.977	0.477014	0.613698	2.06387	0.299527	0.02038	2.845	0.11612	0.0230829		Down		Down
ENSMUSG00000108704.1	Gm44636	TEC	755	0.0781431	0.112414	0.177162	0	0	0.0255771	0	0	0	0	0	0	0	0	0	0	0	0.0341107	0.0858545	0	0	0.049072	0	0.0240687	0.0285155	0.0836234	0	0.122573	0.00852572	0	0	0	0.0113702	0.0286182	0.0243802	0.0373796
ENSMUSG00000030494.13	Rhpn2	protein_coding	6304	5.44995	5.58728	4.91344	4.5001	1.17363	1.51937	0.452104	0.489884	0.239709	6.45357	4.49561	4.57836	1.9355	1.5502	1.56351	0.940183	0.790459	0.0817054	3.74022	52.1233	6.51782	1.83072	1.44731	1.78721	0.437142	0.697724	0.613509	5.31689	2.3977	0.393899	5.17585	1.68307	0.604116	20.7938	1.68841	0.582792
ENSMUSG00000030493.13	Faap24	protein_coding	1966	0.250076	1.21956	1.23435	19.1625	21.3883	9.39999	6.02553	9.75664	8.05483	1.2749	0.741524	0.610172	0.0163969	0.294708	0.249285	0	0.222552	0	0.511044	0.804074	0.174344	1.64894	1.23145	2.02423	0.295671	0.13916	0	0.90133	16.6502	7.94566	0.875532	0.186797	0.0741838	0.496487	1.63487	0.144944	Down	Down	Down	Down
ENSMUSG00000023072.14	Cep89	protein_coding	5087	0.676538	1.08031	0.860186	1.5271	1.83266	1.22614	0.891849	1.15006	1.34693	0.606735	0.236907	0.69689	0.484779	0.129084	0.624442	0.00669603	0.0716756	0.0506262	0.93656	0.589637	0.763635	0.203928	0.436591	0.414377	0.224307	0.153071	0.0354536	0.872344	1.52864	1.12961	0.513511	0.412768	0.0429993	0.763277	0.351632	0.137611	Down	Down	Down	Down
ENSMUSG00000100776.1	Gm18254	unprocessed_pseudogene	1204	0	0	0	0.233643	0.210614	0	0.0322063	0.143384	0.068772	0	0	0	0	0	0.0150761	0	0	0	0	0	0.0118619	0.015386	0.29913	0	0	0	1.54788	0	0.148086	0.081454	0	0.00502537	0	0.00395395	0.104839	0.515959
ENSMUSG00000030492.16	Slc7a9	protein_coding	2676	0.389499	0.499532	0.242779	0	0.00557414	0	0	0.222208	0.0386778	0.758603	0.399507	0.294393	0.00602321	0.346425	0	0	0	0	0.460233	0.136324	0.752509	0.152296	0.037385	0.0746974	0	0.699934	0	0.37727	0.00185805	0.0869619	0.484168	0.117483	0	0.449689	0.0881261	0.233311
ENSMUSG00000030491.16	Tdrd12	protein_coding	4338	66.8046	70.8301	61.6236	3.70626	2.60642	1.80732	1.314	1.51666	0.429468	40.3355	38.8129	48.3024	0.26009	1.11748	1.19672	0.00392609	0	0.350267	53.1688	15.2398	28.2407	1.28964	0.553484	1.42845	0.367258	0.0388109	0.0277167	66.4194	2.70666	1.08671	42.4836	0.858096	0.118064	32.2164	1.09052	0.144595	Down		Down	Down
ENSMUSG00000100068.1	Gm18558	processed_pseudogene	1214	0.421183	1.32832	1.41659	0.249543	0.172018	1.81337	0	0.0158003	0	1.92812	1.52108	3.00865	0	0	0.642933	0	0	0	1.36154	0.868099	2.02343	0.0457777	0	0.449057	0	0	0	1.05536	0.744975	0.00526676	2.15262	0.214311	0	1.41769	0.164945	0
ENSMUSG00000034875.5	Nudt19	protein_coding	2680	3.39018	3.55484	6.02477	2.84213	3.9573	0.871866	4.66619	9.71961	8.8749	4.0115	3.44514	5.33125	1.07655	1.97456	0.494429	0	0	0.00960954	4.24475	1.64857	1.08711	0.366347	2.97141	2.04094	0.0401665	0	0	4.32327	2.5571	7.75357	4.26263	1.18185	0.00320318	2.32681	1.7929	0.0133888		Down		Down
ENSMUSG00000097509.1	B230322F03Rik	antisense	1569	0	0	0.0121786	0	0	0	0	0	0	0	0.0247773	0	0.133547	0.0615463	0	0	0	0	0	0	0	0	0	0	0	0	0	0.00405952	0	0	0.00825911	0.0650312	0	0	0	0
ENSMUSG00000056043.5	Rgs9bp	protein_coding	6590	0.00596844	0	0.0115983	0.0197016	0.0226349	0	0	0.0291071	0.034553	0.00628665	0	0	0.63592	1.34812	0.537112	0.834769	1.05124	0.449417	0.00983614	0.0615077	0	0.0787089	0.0212533	0.126844	0.754667	0.360866	0.294962	0.00585557	0.0141122	0.02122	0.00209555	0.840383	0.778475	0.0237813	0.0756022	0.470165	Up	Up		Up
ENSMUSG00000034867.16	Ankrd27	protein_coding	6058	1.14594	0.903648	1.36892	1.3252	1.044	1.1093	0.352047	0.639596	0.440797	1.52162	1.0781	1.32998	0.279367	0.895843	0.356561	0	0.140437	0.174298	1.15827	2.29833	0.818048	0.519841	1.00736	0.905893	0	0.118114	0	1.1395	1.1595	0.47748	1.3099	0.51059	0.104911	1.42488	0.811031	0.0393715
ENSMUSG00000030417.15	Pdcd5	protein_coding	2486	32.0542	28.3706	35.2263	10.3668	18.3965	8.63779	11.4333	13.2789	16.1873	22.9059	28.7502	22.4202	0.557586	1.53822	2.98633	1.62367	0.811556	0	38.4397	12.8318	10.289	7.68261	3.3723	3.81565	0.943961	1.77775	1.29779	31.8837	12.467	13.6332	24.6921	1.69405	0.811741	20.5202	4.95685	1.33984	Down	Down	Down	Down
ENSMUSG00000043671.14	Dpy19l3	protein_coding	11367	0.799304	0.875459	0.764864	0.1561	0.00787353	0	0	0.0455619	0.0163899	0.550346	0.704529	0.44261	0.201352	0.105342	0.0734561	0	0	0	0.721364	0.518838	0.246257	0.125486	0.00528067	0.0575514	0.0189401	0.0296229	0.0758058	0.813209	0.054658	0.0206506	0.565828	0.126717	0	0.495487	0.0627728	0.0414563
ENSMUSG00000044452.10	Zfp507	protein_coding	8231	0.356	0.239739	0.162504	0.233977	0.177598	0.152497	0.25675	0.219058	0.0301791	0.39008	0.158223	0.160968	0.052872	0.0516208	0	0	0	0	0.187034	0.108339	0.0798149	0.191301	0.0340321	0.333368	0.128166	0.0664774	0.0048692	0.252748	0.188024	0.168663	0.236424	0.0348309	0	0.125063	0.186234	0.0665041		Down
ENSMUSG00000044997.3	E130304I02Rik	antisense	702	0	0	0	0	0	0.0550164	0	0	0	0	0.0553784	0.0255049	0	0	0	0	0	0	0	0	0	0	0	0	0.153342	0	0	0	0.0183388	0	0.0269611	0	0	0	0	0.051114
ENSMUSG00000100387.1	Gm28514	lincRNA	450	0.480724	0.188606	0.16985	0	0.0331476	0	0	0	0	0.276193	0.691123	0.198938	0	0	0	0	0	0	0.0360112	1.17097	0.444318	0.041166	0.0444633	0	0	0	0	0.279727	0.0110492	0	0.388751	0	0	0.550433	0.0285431	0
ENSMUSG00000108711.1	Gm38991	lincRNA	138	0	0	0	0	0.10809	0	0	0	0	0	0	0	0	0	0	0	0	0	0	0	0	0	0	0	0	0	0	0	0.03603	0	0	0	0	0	0	0
ENSMUSG00000066543.8	Rpl17-ps9	processed_pseudogene	555	0.0708685	0	0.0344291	0	0.241888	0.0695883	0.174668	0.207368	0.335682	0	0	0.0322603	0.0290417	0	0	0	0	0	0.0291983	0.182584	0.128664	0	0	0	0	0	0	0.0350992	0.103825	0.239239	0.0107534	0.00968055	0	0.113482	0	0
ENSMUSG00000098016.1	Gm9211	processed_pseudogene	975	0	0	0.0979906	0	0	0	0	0	0	0	0	0.348907	0	0	0	0	0	0	0	0	0	0	0	0	0	0	0	0.0326635	0	0	0.116302	0	0	0	0	0
ENSMUSG00000093359.1	Gm23292	miRNA	101	8.17794	13.025	15.3244	2.57096	10.3381	9.55978	0	1.89916	0	12.7158	17.1284	19.8544	1.27668	2.8683	2.33635	2.19216	0.962676	0	14.1192	25.484	29.8359	3.30143	2.17914	7.37669	0.639482	1.25021	0	12.1758	7.48961	0.633055	16.5662	2.16044	1.05161	23.1464	4.28575	0.629898
ENSMUSG00000093216.1	Gm25247	miRNA	90	0	0	0	0	0	0	0	0	0	0	0	0	0	0	0	0	0	0	0	0	0	0	0	0	0	0	0	0	0	0	0	0	0	0	0	0
ENSMUSG00000101965.1	Gm29129	lincRNA	659	1.82037	2.60801	2.60961	2.39703	0.905396	0.498153	0	0	0	1.25733	3.30355	3.66783	3.22852	5.36316	3.05741	0	0	0.937914	2.90166	1.32242	6.60987	2.02394	1.9128	1.29602	0	0	0.060817	2.346	1.26686	0	2.7429	3.88303	0.312638	3.61132	1.74425	0.0202723
ENSMUSG00000104330.1	Gm38285	TEC	922	0.0853189	0	0	0	0	0	0	0	0	0.0449338	0	0.0388383	0	0.0837884	0.137811	0	0	0	0.210912	0	0	0.0200919	0	0	0	0	0	0.0284396	0	0	0.027924	0.0738664	0	0.0703039	0.00669729	0
ENSMUSG00000021217.7	Tshz3	protein_coding	5456	0.0756939	0.00388897	0.0105067	0	0.00273394	0	0	0	0	0.0189832	0	0	0.0059084	0	0.0432499	2.0977	0	0	0	0	0.0183232	0.0339529	0	0.00333062	0	0.12729	0	0.0300299	0.000911313	0	0.00632774	0.0163861	0.699235	0.00610775	0.0124278	0.0424299
ENSMUSG00000103882.1	Gm37452	TEC	1160	0	0	0	0.0186543	0	0	0	0	0	0	0	0	0	0	0	0	0	0	0	0	0	0	0	0	0.0185597	0.0362849	0	0	0.00621809	0	0	0	0	0	0	0.0182815
ENSMUSG00000102516.1	Gm38340	TEC	4008	0	0	0.00953501	0	0	0	0.00483737	0	0	0	0	0	0	0	0	0	0	0	0	0	0	0	0	0	0	0	0	0.00317834	0	0.00161246	0	0	0	0	0	0
ENSMUSG00000104420.1	E230020A03Rik	TEC	2386	0.0494535	0	0	0	0	0.14568	0	0	0.00867577	0	0.0162932	0	0	0	0	0	0	0	0	0	0	0	0	0	0.00902315	0.132304	0	0.0164845	0.0485601	0.00289192	0.00543108	0	0	0	0	0.0471092
ENSMUSG00000104454.1	Gm37827	TEC	1542	0	0	0	0	0	0	0	0.124394	0	0	0	0	0	0	0	0	0	0	0	0	0	0	0	0	0	0	0	0	0	0.0414647	0	0	0	0	0	0
ENSMUSG00000089273.1	Gm24550	misc_RNA	279	0	0	0	0	0	0	0	0	0	0	0	0	0	0	0	0	0	0	0	0	0	0	0	0	0	0	0	0	0	0	0	0	0	0	0	0
ENSMUSG00000101342.1	Gm28078	lincRNA	874	13.5232	18.7662	17.6433	5.79349	7.2534	4.79455	0.665499	0.987609	0.0710539	13.3436	18.0367	21.8787	18.8291	20.3076	20.8515	2.00713	0.111247	6.18793	10.9208	22.1451	56.1626	5.32002	7.41732	5.55135	1.55188	3.61188	4.14999	16.6443	5.94715	0.57472	17.753	19.9961	2.76877	29.7428	6.09623	3.10458
ENSMUSG00000100616.1	Gm28076	lincRNA	410	0	0	0	0	0	0	0.28373	0	0	0	0	0	0	0	0	0	0	0	0	0	0	0	0	0	0	0	0	0	0	0.0945765	0	0	0	0	0	0
ENSMUSG00000100905.1	Gm28075	lincRNA	354	0	0	0	0	0	0	0	0	0	0	0	0	0	0	0	0	0	0	0	0	0	0	0	0	0	0	0	0	0	0	0	0	0	0	0	0
ENSMUSG00000099715.2	Gm28077	lincRNA	1635	0	0	0.0467478	0	0	0	0	0	0	0	0	0	0	0	0	0	0	0	0	0	0	0	0	0	0	0	0	0.0155826	0	0	0	0	0	0	0	0
ENSMUSG00000043456.17	Zfp536	protein_coding	12295	0.00799756	0.0086288	0.0419618	0.0105599	0	0	0	0	0	0.0336958	0.0727239	0.0131061	0.026219	0.124095	0.0841516	0	0	0	0.0408586	0	0.00813108	0.028627	0	0.00295597	0.00350211	0	0	0.0195294	0.00351996	0	0.0398419	0.0781551	0	0.0163299	0.0105277	0.00116737	Up
ENSMUSG00000108507.1	6720469O03Rik	TEC	1201	0	0	0.0477306	0	0	0	0	0	0	0	0	0	0	0	0.649892	0	0	0	0	0.303749	0	0	0	0	0	0	0	0.0159102	0	0	0	0.216631	0	0.10125	0	0
ENSMUSG00000108790.1	Gm44806	TEC	2303	0	0	0	0	0	0	0	0	0	0	0	0	0	0	0	0	0	0	0	0	0	0	0	0	0	0	0	0	0	0	0	0	0	0	0	0
ENSMUSG00000108330.1	Gm44882	TEC	802	0	0	0	0	0	0	0	0	0	0	0	0	0	0	0	0	0	0	0	0	0	0	0	0	0	0	0	0	0	0	0	0	0	0	0	0
ENSMUSG00000108572.1	Gm44883	TEC	3258	0	0	0	0	0	0	0	0	0	0	0	0	0	0	0	0	0	0	0	0	0	0	0	0	0	0	0	0	0	0	0	0	0	0	0	0
ENSMUSG00000093540.2	4930505M18Rik	antisense	1288	0	0	0	0	0	0	0	0	0	0	0	0	0	0	0	0	0	0	0	0	0.0110882	0	0	0	0	0	0	0	0	0	0	0	0	0.00369608	0	0
ENSMUSG00000064591.1	Gm22302	snRNA	106	0	0	0	0	0	0	0	0	0	0	0	0	0	0	0	0	0	0	0	0	0	0	0	0	0	0	0	0	0	0	0	0	0	0	0	0
ENSMUSG00000030421.9	Uri1	protein_coding	3673	3.06796	3.1137	4.0214	4.48921	2.87119	2.06619	0.844571	2.61116	0.969362	3.24281	2.86831	2.90039	2.9928	1.64055	4.00295	1.8223	0.436782	0.378626	4.18251	5.37983	1.4931	1.95183	1.31283	1.36054	0.521672	0.154702	0.818371	3.40102	3.1422	1.47503	3.00384	2.87877	0.879237	3.68515	1.54173	0.498248
ENSMUSG00000108726.1	Gm30684	lincRNA	600	0	0	0	0	0	0	0	0	0	0	0	0	0	0	0	0	0	0	0	0	0	0	0	0	0.107646	0	0	0	0	0	0	0	0	0	0	0.0358821
ENSMUSG00000108334.1	Gm30771	lincRNA	737	0.0533677	0.23032	0.025927	0.0880825	0.0202393	0.104807	0	0.104106	0.0280874	0	0	0	0	0	0	0	0	0	0	0	0	0	0	0.172596	0	0	0	0.103205	0.0710431	0.0440645	0	0	0	0	0.0575319	0
ENSMUSG00000002068.16	Ccne1	protein_coding	2662	1.29284	1.52242	2.4621	78.0205	109.929	62.1252	15.3897	26.5314	25.8327	1.26061	2.01534	2.08504	6.84808	18.1887	10.1941	0.818938	0.803556	0.802985	1.94801	0.79179	1.61487	18.2046	11.6353	9.42042	3.73648	2.41127	2.22825	1.75912	83.3581	22.5846	1.787	11.7436	0.808493	1.45156	13.0868	2.792	Down	Down	Down	Down
ENSMUSG00000089230.1	Gm22203	snRNA	58	0	0	0	0	0	0	0	0	0	0	0	0	0	0	0	0	0	0	0	0	0	0	0	0	0	0	0	0	0	0	0	0	0	0	0	0
ENSMUSG00000108332.1	D530033B14Rik	antisense	742	0	0	0	0	0	0	0	0	0	0	0	0	0	0	0	0	0.0327595	0	0	0	0	0	0	0	0	0	0	0	0	0	0	0	0.0109198	0	0	0
ENSMUSG00000054676.15	1600014C10Rik	protein_coding	3949	0	0.00537306	0	0.0986328	0.268185	0.0880206	0.27494	0.383728	0.660483	0	0	0	0	0	0.00459652	0	0	0	0	0	0	0	0	0	0	0	0	0.00179102	0.151613	0.439717	0	0.00153217	0	0	0	0	Down	Down	Down	Down
ENSMUSG00000074170.5	Plekhf1	protein_coding	5263	0	0.00403158	0.0943971	0.328922	0.314596	0.0770522	0.169458	0.41184	0.397252	0	0.0553995	0.0884506	0.220502	0.121098	0	0	0	0	0	0	0	0.0281584	0.136862	0.151921	0.229078	0.0999678	0.0190378	0.0328096	0.24019	0.326183	0.04795	0.113867	0	0	0.105647	0.116028		Down
ENSMUSG00000030423.7	Pop4	protein_coding	2848	25.1004	21.9334	18.142	15.8645	19.9968	12.2726	21.5394	32.6585	32.308	17.4415	13.1451	18.3822	1.78273	0.929042	2.20522	0	0	0.00904268	18.1453	7.45772	10.6912	2.49121	0.618239	1.30802	0	0	0.379956	21.7253	16.0446	28.8353	16.3229	1.639	0.00301423	12.0981	1.47249	0.126652	Down	Down	Down	Down
ENSMUSG00000108749.1	Gm44767	antisense	469	0	0	0	0.230692	0.190828	0	0	0	0	0.309172	0	0	0.34367	1.40011	0	0	0	0	0	0	0	0	0	0	0	0	0	0	0.140507	0	0.103057	0.581258	0	0	0	0
ENSMUSG00000101410.1	Gm28581	unprocessed_pseudogene	2177	0.00903353	0	0	0	0.0822218	0	0	0	0	0	0	0	0	0	0	0	0	0	0	0	0	0	0	0	0	0	0	0.00301118	0.0274073	0	0	0	0	0	0	0
ENSMUSG00000101548.1	Gm9220	unprocessed_pseudogene	2544	0	0	0	0	0	0	0	0	0	0	0	0	0	0	0	0	0	0	0	0	0	0.0145634	0	0	0	0	0	0	0	0	0	0	0	0	0.00485448	0
ENSMUSG00000100374.1	Gm4451	unprocessed_pseudogene	1891	0	0	0	0	0	0	0	0	0	0	0	0	0	0	0	0	0	0	0	0	0	0	0	0	0	0	0	0	0	0	0	0	0	0	0	0
ENSMUSG00000101708.6	Gm28453	transcribed_processed_pseudogene	1573	0.0375067	0.013489	0.0485904	0.46772	0.284483	0.454226	0.0739537	0.268273	0.118438	0.0131688	0	0	0	0	0	0	0.030906	0	0	0	0.136189	0.0117767	0	0	0	0	0	0.0331953	0.402143	0.153555	0.0043896	0	0.010302	0.0453963	0.00392556	0
ENSMUSG00000094848.1	Gm22638	snRNA	107	0	0	0	0	0	0	0	0	0	0	0	0	0	0	0	0	0	0	0	0	0	0	0	0	0	0	0	0	0	0	0	0	0	0	0	0
ENSMUSG00000102073.1	Gm6818	unprocessed_pseudogene	2558	0	0	0	0	0	0	0	0	0	0	0	0	0	0	0	0	0	0	0	0	0	0	0	0	0	0	0	0	0	0	0	0	0	0	0	0
ENSMUSG00000099781.1	Gm28583	unprocessed_pseudogene	2141	0	0	0	0	0	0	0	0	0	0	0	0	0	0	0	0	0	0	0	0	0	0	0	0	0	0	0	0	0	0	0	0	0	0	0	0
ENSMUSG00000094920.2	Gm6605	unprocessed_pseudogene	2574	0	0	0	0	0	0	0	0	0	0	0	0	0	0	0	0	0	0	0.00629566	0	0	0	0	0	0	0	0	0	0	0	0	0	0	0.00209855	0	0
ENSMUSG00000099846.1	Gm6819	unprocessed_pseudogene	1891	0	0	0	0	0	0	0	0	0	0	0	0	0	0	0	0	0	0	0	0	0	0	0	0	0	0	0	0	0	0	0	0	0	0	0	0
ENSMUSG00000100169.1	Gm29087	antisense	645	0.426859	0.953997	0.622126	0.301939	0.254388	0.389209	1.05207	1.30851	0.224655	0.64231	0.78354	0.582935	0	0.119772	0	0	0.188431	0	0.351737	2.26234	1.30638	0	0.0620417	0	0.100136	0	0	0.667661	0.315179	0.861746	0.669595	0.039924	0.0628103	1.30682	0.0206806	0.0333787
ENSMUSG00000060565.5	Gm5591	protein_coding	3441	0	0	0	0	0	0.0336718	0.0338068	0.0278721	0	0	0	0	0	0	0	0	0	0	0	0	0	0	0	0	0	0	0	0	0.0112239	0.0205596	0	0	0	0	0	0
ENSMUSG00000099765.1	Gm4454	unprocessed_pseudogene	2578	0	0	0	0.0251811	0	0	0	0	0	0	0	0	0	0	0	0	0	0	0	0	0	0	0	0	0	0	0	0	0.0083937	0	0	0	0	0	0	0
ENSMUSG00000101847.1	Gm20749	processed_pseudogene	3492	0	0	0	0	0	0	0	0	0	0	0	0	0	0	0	0	0	0	0	0	0	0	0	0	0	0	0	0	0	0	0	0	0	0	0	0
ENSMUSG00000100810.1	Gm29086	processed_pseudogene	222	0	0	0	0	0	0	0	0	0	0	0	0	0	0	0	0	0	0	0	0	0	0	0	0	0	0	0	0	0	0	0	0	0	0	0	0
ENSMUSG00000095537.1	Gm25286	snRNA	105	0	0	0	0	0	0	0	0	0	0	0	0	0	0	0	0	0	0	0	0	0	0	0	0	0	0	0	0	0	0	0	0	0	0	0	0
ENSMUSG00000100841.1	Gm21115	unprocessed_pseudogene	2578	0	0.0082305	0	0.0083937	0	0	0	0.0520834	0	0.00803511	0.00753989	0.0208353	0	0	0	0	0	0	0	0.196536	0.0443186	0	0	0	0	0	0	0.0027435	0.0027979	0.0173611	0.0121368	0	0	0.0802848	0	0
ENSMUSG00000094233.2	Gm21276	unprocessed_pseudogene	2626	0	0	0	0	0.0113606	0	0	0	0	0	0	0	0	0	0	0	0	0	0	0	0	0	0	0	0	0	0	0	0.00378685	0	0	0	0	0	0	0
ENSMUSG00000100788.1	Gm21122	processed_pseudogene	3452	0	0	0	0	0	0	0	0	0	0	0	0	0	0	0	0	0	0	0	0	0	0	0	0	0	0	0	0	0	0	0	0	0	0	0	0
ENSMUSG00000099772.1	Gm29085	processed_pseudogene	225	0	0	0	0	0	0	0	0	0	0	0	0	0	0	0	0	0	0	0	0	0	0	0	0	0	0	0	0	0	0	0	0	0	0	0	0
ENSMUSG00000101855.1	1700010N08Rik	transcribed_processed_pseudogene	1414	0	0	0	0.214247	0.0316472	0.0409705	0	0	0	0	0	0	0	0	0	0	0	0	0	0	0.161603	0.0262018	0.0283005	0	0	0	0	0	0.0956216	0	0	0	0	0.0538677	0.0181675	0
ENSMUSG00000094419.1	Gm24797	snRNA	107	0	0	0	0	0.139406	0	0	0	0	0	0	0	0	0	0	0	0	0	0	0	0	0	0	0	0	0	0	0	0.0464685	0	0	0	0	0	0	0
ENSMUSG00000101470.1	Gm21129	unprocessed_pseudogene	2560	0	0	0	0	0.0233069	0	0	0	0	0	0	0	0	0	0	0	0	0	0	0	0	0	0	0	0	0	0	0	0.00776896	0	0	0	0	0	0	0
ENSMUSG00000099981.1	Gm21136	unprocessed_pseudogene	2575	0	0	0	0	0	0	0	0	0	0	0	0	0	0	0	0	0	0	0	0	0	0	0	0	0	0	0	0	0	0	0	0	0	0	0	0
ENSMUSG00000096277.2	Gm21142	unprocessed_pseudogene	2604	0	0	0	0	0	0	0	0	0	0	0	0	0	0	0	0	0	0	0	0	0	0	0	0	0	0	0	0	0	0	0	0	0	0	0	0
ENSMUSG00000101023.1	Gm21152	processed_pseudogene	3483	0	0	0	0	0	0	0	0	0	0	0	0	0	0	0	0	0	0	0	0	0	0	0	0	0	0	0	0	0	0	0	0	0	0	0	0
ENSMUSG00000095053.1	Gm25671	snRNA	105	0	0	0	0	0	0	0	0	0	0	0	0	0	0	0	0	0	0	0	0	0	0	0	0	0	0	0	0	0	0	0	0	0	0	0	0
ENSMUSG00000101035.1	Gm28451	processed_pseudogene	2560	0	0	0	0	0	0	0	0	0	0	0	0	0	0	0	0	0	0	0	0	0	0	0	0	0	0	0	0	0	0	0	0	0	0	0	0
ENSMUSG00000101703.1	Gm1982	unprocessed_pseudogene	1887	0	0	0	0	0	0	0	0	0	0	0	0	0	0	0	0	0	0	0	0	0	0	0	0	0	0	0	0	0	0	0	0	0	0	0	0
ENSMUSG00000101454.1	Gm1988	unprocessed_pseudogene	2565	0	0.00827221	0	0	0	0	0	0	0	0	0	0	0	0	0	0	0	0	0	0	0	0	0	0	0	0	0	0.0027574	0	0	0	0	0	0	0	0
ENSMUSG00000102017.1	Gm6124	unprocessed_pseudogene	2580	0	0	0	0	0	0	0	0	0	0	0	0	0	0	0	0	0	0	0	0	0	0	0	0	0	0	0	0	0	0	0	0	0	0	0	0
ENSMUSG00000097653.2	Gm16387	unprocessed_pseudogene	2632	0	0	0	0	0	0	0	0	0	0	0	0	0	0	0	0	0	0	0	0	0	0	0	0	0	0	0	0	0	0	0	0	0	0	0	0
ENSMUSG00000099951.1	Gm9226	processed_pseudogene	3489	0	0	0	0	0	0	0	0	0	0	0	0	0	0	0	0	0	0	0	0	0	0	0	0	0	0	0	0	0	0	0	0	0	0	0	0
ENSMUSG00000096181.1	Gm23307	snRNA	105	0	0	0	0	0	0	0	0	0	0	0	0	0	0	0	0	0	0	0	0	0	0	0	0	0	0	0	0	0	0	0	0	0	0	0	0
ENSMUSG00000100112.1	Gm29258	unprocessed_pseudogene	2564	0	0	0	0	0.00581763	0	0	0	0	0	0	0	0	0	0	0	0	0	0	0	0	0	0	0	0	0	0	0	0.00193921	0	0	0	0	0	0	0
ENSMUSG00000100721.1	Gm9271	unprocessed_pseudogene	2580	0	0	0	0	0	0	0	0	0	0.0240866	0	0	0	0	0	0	0	0	0	0	0.00553553	0	0	0	0	0	0	0	0	0	0.00802888	0	0	0.00184518	0	0
ENSMUSG00000053742.8	Gm5114	protein_coding	3047	0	0	0	0	0	0	0.00636304	0	0	0	0	0	0	0	0	0	0	0	0	0	0	0	0	0	0	0	0	0	0	0.00212101	0	0	0	0	0	0
ENSMUSG00000098777.1	Gm27437	miRNA	107	0	0	0	0	0	0	0	0	0	0	0	0	0	0	0	0	0	0	0	0	0	0	0	0	0	0	0	0	0	0	0	0	0	0	0	0
ENSMUSG00000046372.4	Gm5590	transcribed_processed_pseudogene	2594	0.0151627	0.0490784	0.0957618	17.1844	11.771	15.1642	5.17965	3.97829	1.6439	0.0558988	0.0449603	0.110436	1.14331	1.16147	1.23857	0.334849	0.159302	0.833963	0.0562241	0.00781295	0	1.21403	1.66609	1.07182	0.0995955	0.851869	0.478963	0.0533343	14.7065	3.60061	0.0704317	1.18112	0.442705	0.0213457	1.31731	0.476809
ENSMUSG00000030424.15	Zfp939	transcribed_unprocessed_pseudogene	2480	2.71993	2.03626	1.58721	5.13925	4.1381	2.97448	1.75119	0.711574	2.35383	0.785147	0.736756	1.2923	0.0974886	0.0467255	0	0	0	0	1.39834	1.12775	1.77945	1.16526	0.153291	0.762045	0.0173623	0	0.121205	2.11447	4.08394	1.60553	0.938066	0.0480714	0	1.43518	0.693533	0.046189
ENSMUSG00000100490.1	Gm28455	unprocessed_pseudogene	1290	0	0	0	0.184518	0.0925048	1.48199	0.39077	0.0148694	0	0	0	0	0.549765	0.0449145	0.239208	0	0	0	0	0	0	0	0	0	0	0	0	0	0.586337	0.135213	0	0.277962	0	0	0	0
ENSMUSG00000068959.6	Zfp619	protein_coding	5969	0.0625991	0.0746495	0.054421	0.0688792	0.0949612	0.0258814	0	0.0353488	0	0.0138814	0.00976939	0.0449936	0.0810091	0	0.0790656	0	0	0.0992347	0	0	0	0	0.0569851	0.00304437	0	0	0.51701	0.0638898	0.0632406	0.0117829	0.0228815	0.0533583	0.0330782	0	0.0200098	0.172337
ENSMUSG00000104150.2	Gm44573	TEC	2370	0	0	0	0	0	0	0	0.016187	0	0	0	0	0	0	0	0	0	0	0	0	0	0	0	0	0	0	0	0	0	0.00539565	0	0	0	0	0	0
ENSMUSG00000108621.1	Gm37494	lincRNA	16543	0.0261532	0.0218044	0.00462024	0.0824067	0.137956	0.0326846	0.093759	0.128704	0.0600627	0.0325562	0.0540494	0.00541149	0.0341011	0.12375	0.288574	0.218258	0.0837534	0.0217947	0.047999	0.131085	0.00517983	0.10526	0.0362845	0.0494308	0.0520564	0.00127215	0.00847937	0.0175259	0.0843491	0.0941753	0.0306724	0.148809	0.107935	0.0614214	0.0636585	0.0206026
ENSMUSG00000099934.1	Gm17983	processed_pseudogene	594	0	0	0	0	0	0	0	0	0	0	0	0	0	0	0	0	0	0	0	0	0	0	0	0	0	0	0	0	0	0	0	0	0	0	0	0
ENSMUSG00000074903.5	Gm2058	processed_pseudogene	560	2.73919	1.25036	2.21791	1.7002	1.78464	1.68969	0.276974	0.582297	0.184825	2.03446	0.83305	1.21494	0	0.379367	0.0324137	0	0	0	2.80694	3.8724	0.535562	0	0.214376	0.0324497	0.0384451	0.638873	0	2.06915	1.72484	0.348032	1.36082	0.13726	0	2.40497	0.0822754	0.225773
ENSMUSG00000070236.1	Gm26327	snRNA	111	0	0	0	0	0	0	0	0	0	0	0	0	0	0	0	0	0	0	0	0	0	0	0	0	0	0	0	0	0	0	0	0	0	0	0	0
ENSMUSG00000100912.1	Gm2021	processed_pseudogene	464	0	0	0	0	0	0	0	0	0	0	0	0	0	0	0	0	0	0	0	0	0	0	0	0	0	0	0	0	0	0	0	0	0	0	0	0
ENSMUSG00000101901.1	Gm9230	processed_pseudogene	532	0.221797	0.239303	0.251423	0	0	0	0	0	0	0.66193	0.365373	0.0673099	0	0	0.102359	0	0	0	0.335067	0.876195	0	0.104463	0	0	0	0	0	0.237508	0	0	0.364871	0.0341196	0	0.403754	0.0348209	0
ENSMUSG00000110135.1	Gm45839	lincRNA	399	0	0	0	0	0	0	0	0	0	0	0	0	0	0	0	0	0	0	0	0	0	0	0	0	0	0	0	0	0	0	0	0	0	0	0	0
ENSMUSG00000102085.2	4930435C17Rik	lincRNA	982	0	0	0	0	0	0	0	0	0	0	0	0	0	0	0	0	0	0	0	0	0	0	0	0	0	0	0	0	0	0	0	0	0	0	0	0
ENSMUSG00000100431.2	4930558N11Rik	lincRNA	1701	0.0115614	0.012474	0.0674009	0.114492	0	0.0454104	0.113981	0.0451065	0.0486781	0	0	0.0842067	0.00947567	0.0567702	0.0106712	0.550691	0.0142902	0.0151402	0.00952677	0.0834024	0	0.250481	0.270544	0.170929	0.113911	0.0247445	0	0.0304788	0.0533007	0.0692553	0.0280689	0.025639	0.193374	0.0309764	0.230651	0.0462186
ENSMUSG00000102227.1	Gm37302	TEC	2998	0	0	0	0	0	0	0	0	0	0	0	0	0	0	0	0	0	0	0	0	0	0	0	0	0	0	0	0	0	0	0	0	0	0	0	0
ENSMUSG00000109083.2	Gm44992	lincRNA	4432	0	0	0	0	0	0	0	0	0	0	0	0	0	0	0	0	0	0	0	0	0	0	0	0	0	0	0	0	0	0	0	0	0	0	0	0
ENSMUSG00000102464.2	Gm38199	TEC	3277	0	0	0	0	0	0	0	0	0	0	0	0	0	0	0	0	0	0	0	0	0.00435815	0	0	0	0	0	0	0	0	0	0	0	0	0.00145272	0	0
ENSMUSG00000056836.8	Gm6851	processed_pseudogene	395	0.199149	0	0.483751	2.24607	3.58749	3.27549	14.4798	13.5485	8.07053	0.367092	0.0984194	0.226639	0.0408054	0.391154	0.0919071	0	0	0	0.287178	0.820933	0.361561	0	0	0	0	0	0	0.227633	3.03635	12.0329	0.230717	0.174622	0	0.489891	0	0
ENSMUSG00000101153.1	4933404I11Rik	lincRNA	1202	0	0	0.015897	0	0	0	0	0	0	0	0	0	0	0	0	0	0	0	0	0	0	0	0	0	0	0	0	0.00529899	0	0	0	0	0	0	0	0
ENSMUSG00000087914.1	Gm24910	misc_RNA	272	0	0	0	0	0	0	0	0	0	0	0	0	0	0	0	0	0	0	0	0	0	0	0	0	0	0	0	0	0	0	0	0	0	0	0	0
ENSMUSG00000100650.1	Gm28807	lincRNA	471	1.83716	2.70296	3.24555	0.0918851	0.0950089	0	0	0	0	1.62725	1.69204	1.21644	0.376432	0.246028	2.11962	0	0.567693	0	1.37622	7.01377	7.15599	0.0786611	0.0849616	0.0771628	0.777064	0	0	2.59522	0.062298	0	1.51191	0.914026	0.189231	5.182	0.0802619	0.259021
ENSMUSG00000118476.1	Gm50466	processed_pseudogene	436	0	0	0	0	0	0	0	0	0	0	0	0	0	0	0	0	0	0	0	0	0	0	0	0	0	0	0	0	0	0	0	0	0	0	0	0
ENSMUSG00000102004.3	4933402C06Rik	lincRNA	1429	0	0	0	0	0	0	0	0.0268461	0	0	0	0	0	0	0	0	0	0	0	0	0	0	0	0	0	0	0	0	0	0.00894871	0	0	0	0	0	0
ENSMUSG00000100600.6	A230077H06Rik	antisense	5229	0	0	0	0	0	0	0	0	0	0	0	0	0	0	0	0	0	0	0	0	0	0	0	0	0	0	0	0	0	0	0	0	0	0	0	0
ENSMUSG00000108672.1	Gm45008	TEC	493	0	0	0	0	0	0	0	0	0	0	0	0	0	0	0	0	0	0	0	0	0	0	0	0	0	0	0	0	0	0	0	0	0	0	0	0
ENSMUSG00000101643.1	Gm28307	lincRNA	2694	0	0	0	0	0	0	0	0	0	0	0	0	0	0	0	0	0	0	0	0	0	0	0	0	0	0	0	0	0	0	0	0	0	0	0	0
ENSMUSG00000084473.1	Gm25784	snRNA	81	0	0	0	0	0	0	0	0	0	0	0	0	0	0	0	0	0	0	0	0	0	0	0	0	0	0	0	0	0	0	0	0	0	0	0	0
ENSMUSG00000039257.11	Vstm2b	protein_coding	2747	0.0357954	0	0.0417361	0	0	0	0	0	0	0.0603262	0.014152	0.0391069	0	0	0	0	0	0	0.0176975	0	0	0	0	0	0	0	0	0.0258438	0	0	0.0378617	0	0	0.00589918	0	0
ENSMUSG00000099768.1	Gm29293	unprocessed_pseudogene	2188	0	0	0	0	0	0	0	0	0	0	0	0	0	0	0	0	0	0	0	0	0	0	0	0	0	0	0	0	0	0	0	0	0	0	0	0
ENSMUSG00000091692.2	4930433I11Rik	protein_coding	2963	0	0	0	0	0	0	0	0	0	0	0	0	0	0	0	0	0	0	0	0	0	0	0	0	0	0	0	0	0	0	0	0	0	0	0	0
ENSMUSG00000108397.1	Gm45171	processed_pseudogene	736	0	0	0	0	0	0	0	0	0	0	0	0	0	0	0	0	0	0	0	0	0	0	0	0	0	0	0	0	0	0	0	0	0	0	0	0
ENSMUSG00000108364.1	Gm38997	lincRNA	304	0	0	0	0	0	0	0	0	0	0	0	0	0	0	0	0	0	0	0	0	0	0	0	0	0	0	0	0	0	0	0	0	0	0	0	0
ENSMUSG00000048312.7	Gm4884	protein_coding	2852	0	0	0	0.00758729	0	0	0	0	0	0	0	0	0	0	0	0	0	0	0	0	0	0	0	0	0	0	0	0	0.0025291	0	0	0	0	0	0	0
ENSMUSG00000100732.1	Topbp1-ps2	processed_pseudogene	189	0	0	0	0	0	0.510866	0	0	0	0	0	0	0	0	0	0	0	0	0	0	0	0	0	0	0	0	0	0	0.170289	0	0	0	0	0	0	0
ENSMUSG00000108661.1	Gm45172	TEC	1301	0	0	0	0	0	0	0	0	0	0	0	0	0	0	0	0	0	0	0	0	0	0.0142388	0	0	0	0	0	0	0	0	0	0	0	0	0.00474627	0
ENSMUSG00000108490.1	1700110I07Rik	lincRNA	876	0	0	0	0	0	0	0	0	0	0	0	0	0	0	0	0	0	0	0.0554967	0	0	0	0	0	0	0	0	0	0	0	0	0	0	0.0184989	0	0
ENSMUSG00000102113.1	Gm28061	unprocessed_pseudogene	807	0	0	0	0	0	0	0	0	0	0	0	0	0	0	0	0	0	0	0	0	0	0	0	0	0	0	0	0	0	0	0	0	0	0	0	0
ENSMUSG00000108619.1	Gm44839	lincRNA	241	0	0	0	0	0	0	0	0	0	0	0	0	0	0	0	0	0	0	0	0	0	0	0	0	0	0	0	0	0	0	0	0	0	0	0	0
ENSMUSG00000101195.1	Gm9239	unprocessed_pseudogene	2557	0	0	0	0	0	0	0	0	0	0	0	0	0	0	0	0	0	0	0	0	0	0	0	0	0	0	0	0	0	0	0	0	0	0	0	0
ENSMUSG00000101650.1	Gm6820	unprocessed_pseudogene	2173	0	0	0	0	0	0	0	0	0	0	0	0	0	0	0	0	0	0	0	0	0	0	0	0	0	0	0	0	0	0	0	0	0	0	0	0
ENSMUSG00000108754.1	Gm44748	lincRNA	658	0	0	0	0	0	0	0	0	0	0	0	0	0	0	0	0	0	0	0	0	0	0	0	0	0	0	0	0	0	0	0	0	0	0	0	0
ENSMUSG00000072259.3	Gm5592	protein_coding	3069	0	0	0	0	0	0	0	0	0	0	0	0	0	0	0	0	0	0	0	0	0	0	0	0	0	0	0	0	0	0	0	0	0	0	0	0
ENSMUSG00000078737.3	Gm2128	unprocessed_pseudogene	2560	0	0	0	0	0	0	0	0	0	0	0	0	0	0	0	0	0	0	0	0	0	0	0	0	0	0	0	0	0	0	0	0	0	0	0	0
ENSMUSG00000100376.1	Gm28060	processed_pseudogene	189	0	0	0	0	0	0	0	0	0	0	0	0	0	0	0	0	0	0	0	0	0	0	0	0	0	0	0	0	0	0	0	0	0	0	0	0
ENSMUSG00000099657.2	Gm28667	unprocessed_pseudogene	2171	0	0	0	0	0	0	0	0	0	0	0	0	0	0	0	0	0	0	0	0	0	0	0	0	0	0	0	0	0	0	0	0	0	0	0	0
ENSMUSG00000099979.1	Gm5896	processed_pseudogene	1024	0	0	0	0	0	0	0	0	0	0	0	0	0	0	0	0	0	0	0	0	0	0	0	0	0	0	0	0	0	0	0	0	0	0	0	0
ENSMUSG00000108395.1	Gm34811	lincRNA	445	0	0	0	0	0	0	0	0	0	0	0	0	0	0	0	0	0	0	0	0	0	0	0	0	0	0	0	0	0	0	0	0	0	0	0	0
ENSMUSG00000101196.2	Gm6866	transcribed_unprocessed_pseudogene	3083	0	0	0	0	0	0.00626362	0	0	0	0	0	0	0	0	0	0	0	0	0	0	0	0	0	0	0	0	0	0	0.00208787	0	0	0	0	0	0	0
ENSMUSG00000108779.1	Gm45691	TEC	1120	0	0	0	0.0193205	0	0	0	0	0	0	0	0	0	0	0	0	0	0	0	0	0	0	0	0	0	0	0.0178921	0	0.00644016	0	0	0	0	0	0	0.00596404
ENSMUSG00000049062.3	Gm9244	unprocessed_pseudogene	2129	0	0	0	0	0	0	0	0	0	0	0	0	0	0	0	0	0	0	0	0	0	0	0	0	0	0	0	0	0	0	0	0	0	0	0	0
ENSMUSG00000108340.1	Gm44520	processed_pseudogene	802	0	0	0	0	0	0	0	0	0	0	0	0	0	0	0	0	0	0	0	0	0	0	0	0	0	0	0	0	0	0	0	0	0	0	0	0
ENSMUSG00000099511.1	Topbp1-ps1	processed_pseudogene	184	0	0	0	0	0	0	0	0	0	0	0	0	0	0	0	0	0	0	0	0	0	0	0	0	0	0	0	0	0	0	0	0	0	0	0	0
ENSMUSG00000092031.1	Gm2108	unprocessed_pseudogene	2177	0	0	0	0	0	0	0	0	0	0	0	0	0	0	0	0	0	0	0	0	0	0	0	0	0	0	0	0	0	0	0	0	0	0	0	0
ENSMUSG00000101449.1	Gm17791	processed_pseudogene	1501	0	0	0	0	0.00993764	0	0	0	0	0	0	0	0	0	0	0	0	0	0	0	0	0	0.0133301	0	0	0	0	0	0.00331255	0	0	0	0	0	0.00444336	0
ENSMUSG00000082080.3	Gm9246	processed_pseudogene	3490	0	0	0	0	0	0	0	0	0	0	0	0	0	0	0	0	0	0	0	0	0	0	0	0	0	0	0	0	0	0	0	0	0	0	0	0
ENSMUSG00000056383.10	AI987944	protein_coding	4009	18.8468	20.419	19.1463	31.1225	9.98272	12.9236	0.541651	1.81337	0.578309	35.1563	32.9071	30.4898	10.3769	18.104	20.9271	9.89425	1.4188	5.46035	17.7896	64.1975	89.2132	11.6952	14.6133	14.1468	3.49602	5.85318	4.52869	19.4707	18.0096	0.977777	32.8511	16.4693	5.59113	57.0668	13.4851	4.62596		Up		Up
ENSMUSG00000091864.1	Gm17102	lincRNA	906	0.0434128	0.327875	0.0843627	0.0238841	0	0	0	0	0	0.388683	0.278909	0.217383	0	0	0.0801397	0	0	0	0.19675	0.134217	1.22955	0	0.0883376	0	0	0	0	0.151884	0.00796135	0	0.294992	0.0267132	0	0.520171	0.0294459	0
ENSMUSG00000066537.5	Vmn2r57	protein_coding	6558	0.00599756	0	0.00874115	0.0230974	0	0.067726	0	0	0	0.00631732	0.00592797	0.00546034	0	0.00294499	0	0	0	0	0.0074131	0	0.0130665	0.00282475	0	0	0.00984869	0	0	0.0049129	0.0302745	0	0.00590188	0.000981663	0	0.00682653	0.000941583	0.0032829
ENSMUSG00000092592.1	Gm20449	protein_coding	3847	0.00511204	0.00551552	0	0	0.00387741	0	0	0	0	0	0	0	0	0	0	0	0	0	0	0	0.00742483	0.00481536	0	0	0	0	0	0.00354252	0.00129247	0	0	0	0	0.00247494	0.00160512	0
ENSMUSG00000108312.1	Gm44521	processed_pseudogene	217	0.27188	0	0	0	0.0687392	0.266969	0.0893465	0	0	0.0954586	0	0	0	0	0	0	0	0	0.0746776	0.186791	0	0	0	0	0	0	0	0.0906267	0.111903	0.0297822	0.0318195	0	0	0.0871561	0	0
ENSMUSG00000074166.7	AW146154	protein_coding	6093	0.729446	1.14222	0.856151	1.44189	0.805432	1.13779	0	0.443886	0.288779	1.14571	0.66994	0.813972	0.285698	0.415236	0.423032	0	0	0.0803081	0.941504	0.91139	1.75796	0.203702	0.177328	0.342978	0	0.010362	0.00986666	0.909274	1.12837	0.244222	0.876539	0.374655	0.0267694	1.20362	0.241336	0.00674289	Down		Down	Down
ENSMUSG00000083500.1	Gm15470	processed_pseudogene	1371	0	0	0	0	0	0.126766	0	0	0	0	0	0	0	0	0	0	0	0	0	0	0	0	0	0	0	0	0	0	0.0422555	0	0	0	0	0	0	0
ENSMUSG00000090744.7	Gm6871	protein_coding	1892	0.14552	0.0112147	0.0100994	39.0119	51.6319	96.564	44.9249	56.4903	46.8494	0.0875878	0.154105	0.132485	0.136305	0.102078	0	0	0	0	0.0342601	0.0107118	0.0226453	0.323105	0.782572	0.989271	0	0	0	0.0556114	62.4026	49.4215	0.124726	0.0794613	0	0.0225391	0.698316	0	Down	Down	Down	Down
ENSMUSG00000090341.1	Gm17217	transcribed_unprocessed_pseudogene	469	0	0	0	0.230692	0.0636094	0	0	0	0.0441373	0	0	0	0	0	0	0	0	0	0	0	0	0	0	0	0	0	0	0	0.0981006	0.0147124	0	0	0	0	0	0
ENSMUSG00000108482.1	Gm45078	processed_pseudogene	546	0	0.0388612	0	0	0.0546388	0	0	0.245917	0.0379128	0	0.0356004	0	0	0	0	0	0	0	0	0	0.0523138	0	0	0	0	0	0	0.0129537	0.0182129	0.09461	0.0118668	0	0	0.0174379	0	0
ENSMUSG00000091474.2	2610021A01Rik	protein_coding	4857	1.94352	1.56832	1.48711	0.84649	0.672574	0.111324	0.471033	0.450216	0.174741	1.53536	0.896453	1.26072	0.424772	0.612361	1.55468	0	0	0	1.1811	3.24218	2.64933	0.186887	0.770348	0.374137	0.0797872	0	0	1.66632	0.543463	0.36533	1.23084	0.863938	0	2.35754	0.443791	0.0265957		Down
ENSMUSG00000074165.10	Zfp788	protein_coding	4346	0.334856	0.405226	0.49683	1.49869	1.74013	2.11947	1.62386	0.662042	0.390573	0.462335	0.322026	0.255425	0.17431	0.435503	0.250598	0	0.0391516	0.00592581	0.328128	0.918674	1.30132	0.605271	0.515635	0.275965	0.0594457	0	0	0.412304	1.7861	0.892159	0.346595	0.286804	0.0150258	0.849374	0.465623	0.0198152	Down	Down	Down	Down
ENSMUSG00000091401.1	Gm9252	processed_pseudogene	1602	0	0	0	0	0	0	0	0	0	0	0	0	0	0	0	0	0	0	0	0	0	0	0	0	0	0	0	0	0	0	0	0	0	0	0	0
ENSMUSG00000074164.12	Vmn2r-ps54	transcribed_unprocessed_pseudogene	4744	0	0	0	0.013684	0	0	0	0	0	0	0	0	0	0	0	0	0	0	0	0	0	0	0	0	0	0	0	0	0.00456133	0	0	0	0	0	0	0
ENSMUSG00000091004.2	Gm6872	processed_pseudogene	700	0	0	0	0.0309128	0	0	0	0	0	0	0	0	0	0	0	0	0	0	0	0	0	0	0	0	0	0	0	0	0.0103043	0	0	0	0	0	0	0
ENSMUSG00000092193.1	Cd9-ps	processed_pseudogene	650	0	0.0652868	0.0881915	0.399488	0.206535	0.148544	0.268452	0.590202	0.764322	0.0318685	0.0598087	0.0550906	0	0	0.0279256	0	0	0	0.124654	0	0.0439436	0	0	0	0	0	0	0.0511594	0.251522	0.540992	0.0489226	0.00930854	0	0.0561992	0	0
ENSMUSG00000092538.1	Vmn2r-ps55	unprocessed_pseudogene	240	0	0	0	0	0	0	0	0	0	0	0	0	0	0	0	0	0	0	0	0	0	0	0	0	0	0	0	0	0	0	0	0	0	0	0	0
ENSMUSG00000092451.3	Vmn2r-ps56	unprocessed_pseudogene	2596	0	0	0	0	0	0	0	0	0	0	0	0	0	0	0	0	0	0	0	0	0	0	0	0	0	0	0	0	0	0	0	0	0	0	0	0
ENSMUSG00000090383.2	Vmn2r58	protein_coding	5270	0.0634387	0.0442885	0.0580134	0.0123182	0.0311348	0.00366428	0	0	0	0.0628903	0.0737678	0.0203846	0.162099	0.0366475	0.0861084	0	0	0	0.0430494	0.19613	0.766928	0.0421815	0.0265767	0	0	0.0359406	0.186323	0.0552469	0.0157058	0	0.0523476	0.0949515	0	0.335369	0.0229194	0.0740877
ENSMUSG00000092328.1	Vmn2r-ps57	unprocessed_pseudogene	2598	0	0	0	0	0	0	0	0	0	0	0	0	0	0	0	0	0	0	0	0	0	0	0	0	0.00828685	0	0	0	0	0	0	0	0	0	0	0.00276228
ENSMUSG00000092032.2	Vmn2r59	protein_coding	17010	0	0	0	0	0	0	0	0	0	0	0	0	0	0	0	0	0	0	0	0	0	0	0	0	0	0	0	0	0	0	0	0	0	0	0	0
ENSMUSG00000092281.1	Hmgb1-ps7	processed_pseudogene	648	0.333836	0.261953	0.412831	3.00541	4.58081	3.60587	2.78256	3.25613	3.86535	0.255735	0.149983	0.138152	0.621841	0.804718	0.336142	0.525659	0.112535	0.0794863	0.22507	0.0938277	0.0881584	0.80045	1.04983	0.448688	0.498362	0.292295	0.247397	0.336207	3.73069	3.30135	0.18129	0.587567	0.239227	0.135685	0.766321	0.346018
ENSMUSG00000083623.1	Gm7224	unprocessed_pseudogene	2066	0.123745	0.051351	0.0277466	0	0.00721994	0	0.00938441	0	0	0.0100264	0.0188169	0.0259987	0	0	0	0	0	0	0.0156874	0.00980967	0	0.0179329	0	0.00879567	0	0	0	0.0676143	0.00240665	0.00312814	0.0182807	0	0	0.00849901	0.00890953	0
ENSMUSG00000048574.9	Ccnb1-ps	processed_pseudogene	1287	3.42283	3.70948	3.20696	8.62531	8.11304	6.07681	3.29916	5.57413	7.92952	4.41008	3.92683	4.68827	0.200381	0.420179	0.225661	0	0	0	4.89803	0.834607	2.38583	0.201512	0.326478	0.494184	0.184011	0.147169	0	3.44642	7.60505	5.60093	4.34173	0.282074	0	2.70615	0.340725	0.110393
ENSMUSG00000090619.2	Vmn2r60	protein_coding	13653	0	0	0	0	0	0	0	0	0	0	0	0	0	0	0	0	0	0	0	0	0	0	0	0	0	0	0.00146775	0	0	0	0	0	0	0	0	0.00048925
ENSMUSG00000092257.1	Gm2308	processed_pseudogene	1004	0	0	0	0	0	0	0	0	0	0	0	0	0	0	0	0	0	0	0	0	0	0	0	0	0	0	0	0	0	0	0	0	0	0	0	0
ENSMUSG00000108562.1	Gm44519	processed_pseudogene	122	0	0	0	0	0	0	0	0	0	0	0	0	0	0	0	0	0	0	0	0	0	0	0	0	0	0	0	0	0	0	0	0	0	0	0	0
ENSMUSG00000090967.3	Vmn2r61	protein_coding	2598	0	0	0	0	0	0	0	0	0	0	0	0	0.00620405	0	0	0	0	0	0	0	0.00549718	0	0	0	0	0	0	0	0	0	0	0.00206802	0	0.00183239	0	0
ENSMUSG00000092370.1	Vmn2r-ps58	unprocessed_pseudogene	242	0	0	0	0	0	0	0	0	0	0	0	0	0	0	0	0	0	0	0	0	0	0	0	0	0	0	0	0	0	0	0	0	0	0	0	0
ENSMUSG00000092411.1	Gm5594	unprocessed_pseudogene	1429	0	0	0	0	0	0	0	0	0	0	0	0	0	0	0	0	0	0	0	0	0	0	0	0	0	0	0	0	0	0	0	0	0	0	0	0
ENSMUSG00000092382.2	Vmn2r-ps59	unprocessed_pseudogene	246	0	0	0	0	0	0	0	0	0	0	0	0	0	0	0	0	0	0	0	0	0	0	0	0	0	0	0	0	0	0	0	0	0	0	0	0
ENSMUSG00000070621.3	Vmn2r-ps60	unprocessed_pseudogene	897	0.131545	0.402129	0.213023	0	0	0	0	0	0	0.0230931	0.0650094	0.199604	0	0	0	0	0	0	0.198724	0	0	0	0	0	0	0	0	0.248899	0	0	0.0959021	0	0	0.0662413	0	0
ENSMUSG00000030463.5	4933421I07Rik	protein_coding	1890	0	0	0	0	0	0	0	0	0	0	0	0	0	0	0	0	0	0	0	0	0	0	0	0	0	0.011135	0	0	0	0	0	0	0	0	0	0.00371168
ENSMUSG00000092301.1	Gm6887	processed_pseudogene	482	0	0.132064	0	0	0	0	0	0	0	0	0	0.0742923	0	0	0	0	0	0	0	0	0	0	0	0	0	0	0	0.0440212	0	0	0.0247641	0	0	0	0	0
ENSMUSG00000092416.2	Zfp141	protein_coding	4868	0.375706	0.479459	0.580938	1.44912	2.08057	1.9398	0.0716901	1.23727	0.961028	0.234038	0.483151	0.522274	0.175485	0.432445	0.563044	0	0.0349534	0	0.35952	0.874286	0.445935	0.780108	0.353477	0.313565	0.0796069	0.293976	0	0.478701	1.82316	0.756661	0.413154	0.390325	0.0116511	0.559914	0.482383	0.124528	Down	Down	Down
ENSMUSG00000092505.1	Gm19246	processed_pseudogene	255	0	0	0	0	0	0	0	0	0	0	0	0	0.0632083	0	0	0	0	0	0.0635492	0	0	0	0	0	0	0	0	0	0	0	0	0.0210694	0	0.0211831	0	0
ENSMUSG00000108491.1	Gm44523	processed_pseudogene	417	0	0	0	0.155676	0.429249	0.0926175	0.976384	0.87398	0.248206	0	0	0	0.0386526	0	0	0	0	0	0	0	0	0	0.0479819	0	0	0	0	0	0.225847	0.699523	0	0.0128842	0	0	0.015994	0
ENSMUSG00000108446.1	Gm44997	processed_transcript	3917	0	0	0	0.292791	0.426509	0.527508	0.316784	0.347687	0.184966	0	0	0	0.00411491	0	0	0	0	0	0	0	0	0.0662103	0	0.00463923	0	0	0.00511595	0	0.415603	0.283146	0	0.00137164	0	0	0.0236165	0.00170532
ENSMUSG00000094462.1	Gm21028	protein_coding	123	0	0	0	7.38891	12.6122	15.5428	4.09832	5.61411	2.69273	0.336821	0.158031	0	0	0	0	0	0	0	0	2.14202	0	0	0	0	0	0	0	0	11.848	4.13505	0.164951	0	0	0.714006	0	0	Down	Down	Down	Down
ENSMUSG00000092335.1	Zfp977	protein_coding	1425	0.690035	0.759389	0.429096	17.3719	21.3017	23.5388	7.22465	9.5302	13.4226	1.25014	1.11853	0.816694	0.011311	0.0406594	0.06369	0.0239037	0.0170579	0	0.52311	0.384002	0.461022	0.142998	0.0982872	0	0.0302165	0.0147686	0.0281252	0.626173	20.7375	10.0591	1.06179	0.0385534	0.0136539	0.456045	0.0804283	0.0243701	Down	Down	Down	Down
ENSMUSG00000076180.1	Gm24938	miRNA	110	0	0	0	0	0	0	0	0	0	0	0	0	0	0	0	0	0	0	0	0	0	0	0	0	0	0	0	0	0	0	0	0	0	0	0	0
ENSMUSG00000074158.9	Zfp976	protein_coding	4995	0.00393714	0.0254873	0.0229527	0.173285	0.0627116	0.0695883	0.0310522	0.049922	0.0497306	0.0165882	0.00389146	0.0107534	0	0.0115995	0.0363396	0	0	0.00515587	0.0064885	0.00405741	0.0114368	0	0.0160228	0.00727602	0	0.00421326	0.00401185	0.0174591	0.101862	0.0435683	0.010411	0.0159797	0.00171862	0.00732756	0.00776627	0.0027417		Down	Down
ENSMUSG00000069727.5	Zfp975	protein_coding	4460	0.189605	0.118936	0.124246	0.315366	0.287626	0.406998	0.199968	0.412876	0.176371	0.111468	0.0740904	0.152549	0.0108418	0.00433032	0.199424	0	0.00545013	0	0.0799352	0.00908824	0.0608412	0.0207676	0.0089724	0	0.419965	0.00943732	0.00449309	0.144262	0.336663	0.263072	0.112703	0.071532	0.00181671	0.0499549	0.00991333	0.144632		Down	Down
ENSMUSG00000091594.2	Gm17067	protein_coding	3673	0	0	0	0.0471308	0	0.010515	0	0.00522231	0.0169075	0	0	0	0	0	0	0	0	0	0	0	0	0	0	0	0	0	0	0	0.0192153	0.00737659	0	0	0	0	0	0
ENSMUSG00000092554.1	Gm18128	processed_pseudogene	511	0	0	0	0	0	0	0	0	0.283567	0	0	0	0	0	0	0	0	0	0	0	0	0	0	0	0	0	0	0	0	0.0945223	0	0	0	0	0	0
ENSMUSG00000092238.1	Gm6004	processed_pseudogene	1116	0	0	0	0.116338	0.0400978	0	0.0173729	0.206253	0.278231	0	0	0	0	0	0	0.0152611	0.021781	0	0	0	0	0	0	0	0	0	0	0	0.0521454	0.167286	0	0	0.0123474	0	0	0
ENSMUSG00000091926.3	Vmn2r62	protein_coding	2992	0	0	0	0	0.114665	0.0580871	0	0	0	0	0	0	0	0	0	0	0	0	0	0	0	0	0	0	0	0	0	0	0.057584	0	0	0	0	0	0	0
ENSMUSG00000092225.1	Gm2381	protein_coding	4073	0.0482838	0.0156284	0.0187657	0.164696	0.142828	0.711174	0.0571221	0.145993	0.167717	0.0152574	0.00477236	0.0351671	0	0	0.0356526	0.00418153	0	0	0.011936	0	0.024545	0.0227408	0.00491246	0.00446154	0	0	0	0.0275593	0.339566	0.123611	0.018399	0.0118842	0.00139384	0.0121603	0.0107049	0	Down	Down	Down	Down
ENSMUSG00000092191.1	Gm7211	processed_pseudogene	1118	0	0	0	0	0.0933943	0.241816	0	0	0	0	0	0	0	0	0	0	0	0	0	0	0	0	0	0	0	0	0	0	0.111737	0	0	0	0	0	0	0
ENSMUSG00000090751.2	Vmn2r63	protein_coding	9153	0.00859434	0.0115909	0.00208764	0.0425545	0.260748	0.103379	0.175813	0.113166	0.0768942	0.00452628	0.00849463	0	0.10918	0.274306	0.0813086	0.314465	0.4196	0.230721	0.00177046	0.0110711	0	0.750865	0.041534	0.307728	0.512769	0.360985	0.137929	0.00742428	0.13556	0.121958	0.0043403	0.154931	0.321595	0.00428052	0.366709	0.337228
ENSMUSG00000080892.1	Gm9266	processed_pseudogene	484	0.0812645	0	0.0789593	0	0	0	0	0	0	0	0	0	0	0	0	0	0	0	0	0	0.0295076	0.0765484	0	0	0	0	0	0.0534079	0	0	0	0	0	0.00983586	0.0255161	0
ENSMUSG00000044609.6	Gm9294	processed_pseudogene	789	0	0	0.0484364	0.301684	0.170149	0.14685	0.466889	0.583469	0.839559	0	0.024636	0	0	0	0	0	0	0	0.0410774	0	0.018101	0.0234787	0	0.0230315	0	0	0.0253982	0.0161455	0.206228	0.629973	0.00821201	0	0	0.0197261	0.0155034	0.00846607
ENSMUSG00000076190.1	Gm23256	miRNA	110	0	0	0	0	0	0	0	0	0	0	0	0	0	0	0	0	0	0	0	0	0	0	0	0	0	0	0	0	0	0	0	0	0	0	0	0
ENSMUSG00000091528.9	Vmn2r126	protein_coding	2627	0.0149722	0.0807698	0.0509163	0.0823713	1.1413	0.0294035	3.66066	1.22668	1.53657	0	0.00739925	0.0136311	0.245422	0.338184	0.214199	0.551072	0.314601	0.333316	0.339276	0.0231444	0.0271825	1.8969	2.88664	1.48723	0.876904	0.624868	0.266986	0.0488861	0.417692	2.1413	0.00701012	0.265935	0.399663	0.129868	2.09025	0.589586		Down		Down
ENSMUSG00000108666.1	Gm44538	processed_pseudogene	348	0	0	0	0	0	0	0	0	0	0	0	0	0	0	0	0	0	0	0	0	0	0	0	0	0	0	0	0	0	0	0	0	0	0	0	0
ENSMUSG00000107181.1	Gm17768	lincRNA	378	0.156079	0.224531	0.101101	0.343475	0.986534	1.58369	0.410332	1.06564	0.328577	0.109601	0	0	0	0.0510932	0	0	0	0	0.0857409	0	0.151129	0	0.0529324	0	0	0	0	0.160571	0.971232	0.601517	0.0365335	0.0170311	0	0.0789566	0.0176441	0
ENSMUSG00000108492.1	Rpl18a-ps4	processed_pseudogene	536	0	0	0	0	0	0	0	0	0	0	0	0	0	0	0	0	0	0	0	0	0	0	0	0	0	0	0	0	0	0	0	0	0	0	0	0
ENSMUSG00000071952.3	Gm10351	TEC	125	0	0	0	0	0	0	0	0	0	0	0	0	0	0	0	0	0	0	0	0	0	0	0	0	0	0	0	0	0	0	0	0	0	0	0	0
ENSMUSG00000064194.10	Zfp936	protein_coding	3274	3.72417	3.28578	2.1361	26.7612	30.5435	48.6957	12.128	19.3163	20.1377	4.05559	2.89133	2.34059	0.669537	3.4273	2.68893	2.95994	0.00742443	0.22025	2.27682	5.6331	8.04816	0.594103	2.23063	1.48194	0.887736	0.147844	2.33811	3.04868	35.3335	17.194	3.09584	2.26192	1.06254	5.31936	1.43556	1.12456	Down	Down	Down	Down
ENSMUSG00000077022.1	Gm22707	miRNA	110	0	0	0	0	0	0	0	0.174378	0	0	0	0	0	0	0	0	0	0	0	0	0	0	0.909476	0	0	0.38264	0	0	0	0.0581259	0	0	0	0	0.303159	0.127547
ENSMUSG00000074887.4	EU599041	lincRNA	2740	0.337336	0.302011	0.285925	2.56666	4.7199	10.0289	2.59689	0.924075	1.51853	0.672843	0.624281	0.653447	0.394129	2.43177	1.31169	0.0248633	0.656482	0.00939911	0.295712	0.710077	4.14898	0.304238	0.554979	0.252018	0.0235722	0.0921688	0.0219407	0.308424	5.77182	1.67983	0.65019	1.3792	0.230248	1.71826	0.370412	0.0458939
ENSMUSG00000012640.16	Zfp715	protein_coding	5119	0.318867	0.455949	0.425538	0.219813	0.101988	1.05249	0.0946874	0.858092	0.0161753	0.647455	0.58097	0.25183	1.82309	1.37332	0.258853	1.57704	0.308653	0.216332	0.348223	0.0871008	0.666794	0.0180941	0.332237	0.276891	0.0546747	0.0041112	0.371893	0.400118	0.458097	0.322985	0.493419	1.15175	0.700675	0.367373	0.209074	0.14356
ENSMUSG00000108300.1	Gm44539	processed_pseudogene	238	0	0	0	0	0	0	0	0	0	0	0	0	0	0	0	0	0	0	0	0	0	0	0	0	0	0	0	0	0	0	0	0	0	0	0	0
ENSMUSG00000039013.16	Siglecf	protein_coding	2790	0.549802	0.722484	0.356138	0.535157	0	0.581399	0	0	0	0.296982	0.292612	0.577563	0	0	0	0	0	0	0.319454	0.0871689	0.404391	0.604211	0	0	0	0	0	0.542808	0.372185	0	0.389052	0	0	0.270338	0.201404	0	Down
ENSMUSG00000070606.4	Gm10298	processed_pseudogene	265	0	0	0	0	0	0	0	0	0	0	0	0	0	0	0	0	0	0	0	0	0	0	0	0	0	0	0	0	0	0	0	0	0	0	0	0
ENSMUSG00000108775.1	Gm44540	processed_pseudogene	354	0	0	0	0	0	0	0	0	0	0	0	0	0	0	0	0	0	0	0	0	0	0	0	0	0	0	0	0	0	0	0	0	0	0	0	0
ENSMUSG00000030468.12	Siglecg	protein_coding	4806	0	0	0	0.00450249	0	0	0.0766491	0.367187	0.133523	0	0	0	0	0	0	0	0	0	0	0	0.00594326	0	0.00832645	0	0	0	0	0	0.00150083	0.192453	0	0	0	0.00198109	0.00277548	0		Down		Down
ENSMUSG00000093639.4	Lim2	protein_coding	2180	0	0	0	0.12904	0.0615815	0.106298	0	0.0615921	0.0189912	0	0	0	0	0	0	0	0	0	0	0	0	0	0	0	0	0	0	0	0.0989729	0.0268611	0	0	0	0	0	0
ENSMUSG00000118553.1	Gm38999	protein_coding	558	0	0	0	0	0	0	0	0	0	0	0	0	0	0	0	0	0	0	0	0	0	0	0	0	0	0	0	0	0	0	0	0	0	0	0	0
ENSMUSG00000118560.1	Lim2	protein_coding	884	0	0	0	0	0	0	0	0	0	0	0	0	0	0	0	0	0	0	0	0	0	0	0	0	0	0	0	0	0	0	0	0	0	0	0	0
ENSMUSG00000004612.9	Nkg7	protein_coding	914	0	0	0	0	0	0	0	0	0	0	0	0	0	0	0	0	0	0	0	0	0	0	0	0	0	0	0	0	0	0	0	0	0	0	0	0
ENSMUSG00000038973.2	Cldnd2	protein_coding	721	0	0	0	0	0	0	0	0	0	0	0	0	0	0.375014	0	0	0	0	0	0	0	0	0	0	0	0	0	0	0	0	0	0.125005	0	0	0	0
ENSMUSG00000004610.4	Etfb	protein_coding	1164	0.760284	0.236973	0.147743	2.93725	2.81925	1.79172	1.58237	2.40593	2.02736	0.0533879	0.233788	0.261491	0.0276944	0	0.140348	1.2437	0	0.0442501	0.22275	0.226347	0.110425	0.0477441	0.0171894	0.109281	0.110975	0	0.0688632	0.381667	2.51607	2.00522	0.182889	0.056014	0.429316	0.186507	0.0580714	0.0599462	Down		Down	Down
ENSMUSG00000107482.2	Etfbl	protein_coding	981	0	0	0	0	0	0	0	0	0	0.0422314	0	0	0	0	0	0	0	0	0	0	0	0	0	0	0	0	0	0	0	0	0.0140771	0	0	0	0	0
ENSMUSG00000108618.1	Gm44816	TEC	477	0	0	0	0	0	0	0	0	0	0	0	0	0	0	0	0	0	0	0	0	0	0	0	0	0	0	0	0	0	0	0	0	0	0	0	0
ENSMUSG00000099210.1	Mir7051	miRNA	73	0	0	0	0	0	0.264531	0	0	0	0	0	0	0	0	0	0	0	0	0	0	0	0	0	0.248929	0	0	0	0	0.0881769	0	0	0	0	0	0.0829765	0
ENSMUSG00000070604.5	Vsig10l	protein_coding	4075	0.110998	0	0.0281347	0	0.150079	0	0	0.0282428	0.0203194	0.137249	0.0381601	0.0351498	0	0	0.0489983	0	0	0	0.103394	0.0149203	0	0	0	0	0	0.0774671	0	0.0463777	0.0500264	0.0161874	0.0701865	0.0163328	0	0.0394381	0	0.0258224
ENSMUSG00000013367.5	Iglon5	protein_coding	2622	0	0.00809238	0	0	0	0.103109	0	0	0	0	0	0	0.00614726	0	0	0	0	0	0	0	0	0	0	0	0	0	0	0.00269746	0.0343695	0	0	0.00204909	0	0	0	0
ENSMUSG00000013353.10	4931406B18Rik	protein_coding	5633	0	0	0	0	0	0	0	0	0	0	0	0	0	0	0	0	0	0	0	0	0	0	0.00355201	0	0	0	0.00711492	0	0	0	0	0	0	0	0.001184	0.00237164
ENSMUSG00000108438.1	Gm9278	processed_pseudogene	553	0	0	0	0	0.107894	0	0.10518	0.0346863	0.0374329	0	0	0	0	0	0	0	0	0	0	0	0	0	0	0	0	0	0	0	0.0359648	0.0590998	0	0	0	0	0	0
ENSMUSG00000108695.1	Gm2511	lincRNA	886	0	0	0	0	0	0	0	0	0	0	0	0	0	0	0	0	0	0	0	0	0	0	0	0	0	0	0	0	0	0	0	0	0	0	0	0
ENSMUSG00000004609.11	Cd33	protein_coding	7771	0	0	0	0.00278458	0	0	0	0	0	0	0	0	0	0	0	0	0	0	0	0	0	0	0	0	0	0	0.00257871	0	0.000928193	0	0	0	0	0	0	0.00085957
ENSMUSG00000108411.1	Gm44818	lincRNA	358	0	0	0	0	0	0	0	0	0	0	0	0	0	0	0	0	0	0	0	0	0	0	0	0	0	0	0	0	0	0	0	0	0	0	0	0
ENSMUSG00000056592.14	Zfp658	protein_coding	3495	0.0225076	0.0789233	0.0492056	0.154785	0.00426793	0	0.227444	0	0	0	0.00556161	0	0.138353	0	0	0	0	0.00736869	0	0.00579879	0	0	0	0.244371	0	0	0	0.0502121	0.0530176	0.0758146	0.00185387	0.0461177	0.00245623	0.00193293	0.081457	0
ENSMUSG00000030469.10	Zfp719	protein_coding	4706	0.0961152	0.0225438	0.0771473	0.560976	0.73853	1.45672	0.0288392	0.216027	0.0439872	0.0440172	0.00826087	0.095115	0.113025	0.00410396	0.123428	0.00723815	0	0	0.0206609	0.3273	0	0.0118092	0.0977889	0.139011	0.0182994	0.017888	0.315108	0.0652687	0.918741	0.0962844	0.049131	0.0801858	0.00241272	0.115987	0.0828698	0.117099	Down	Down	Down
ENSMUSG00000055102.15	Zfp819	protein_coding	2466	0.247221	0.215108	0.255705	0.00877492	0.417369	0.281909	0.243728	0.202239	0.0923375	0.336002	0.252235	0.464673	1.16997	0.266281	0.713994	1.00144	0	0	0.532282	0.213681	0	0.540867	0.0243412	0.736896	0.515095	0.494981	0.0325048	0.239345	0.236018	0.179435	0.35097	0.716748	0.333813	0.248654	0.434035	0.347527
ENSMUSG00000030472.9	Ceacam18	protein_coding	1970	0.0199655	0	0	0.0219685	0.151436	0	0	0	0	0	0	0	0.188181	0	0	0	0	0	0	0.0514385	0	0.0188068	0.243758	0.0276729	0	0	0.427231	0.00665516	0.0578013	0	0	0.062727	0	0.0171462	0.0967459	0.14241
ENSMUSG00000030474.9	Siglece	protein_coding	1849	1.21251	0.711482	0.744071	0.386201	0	0	0	0	0	0.873841	0.88306	0.939281	0	0	0	0	0	0	1.3234	0.504203	0.532955	0.150282	0	0.0393117	0	0	0	0.889353	0.128734	0	0.898727	0	0	0.786852	0.0631977	0
ENSMUSG00000108783.1	Gm36546	lincRNA	230	0	0	0	0.188165	0.389124	0.419799	0	0	0	0	0	0.155691	0.280315	0	1.973	0	0	0	0.21137	0	0	0	0.434967	0.316032	0	0	0	0	0.332362	0	0.0518969	0.751107	0	0.0704567	0.250333	0
ENSMUSG00000038888.8	Ctu1	protein_coding	2475	0.0158917	0.111449	0	0.17486	0.241073	0.460337	1.06537	0.992016	0.443281	0	0.0392683	0.0144682	0.0390742	0	0.07334	0	0	0	0.013095	0.040943	0	0	0	0	0	0	0	0.042447	0.29209	0.833556	0.0179122	0.0374714	0	0.0180127	0	0		Down	Down	Down
ENSMUSG00000044737.6	Klk14	protein_coding	1271	0.0773643	0.133553	0.0300679	0	0	0	0	0	0	0	0	0	0	0	0	0	0	0	0.0382495	0	0.0786559	0	0	0	0	0	0	0.0803284	0	0	0	0	0	0.0389685	0	0
ENSMUSG00000108734.1	Gm44817	TEC	453	0	0	0	0	0	0	0	0	0	0	0	0	0	0	0	0	0	0	0	0	0	0	0	0	0	0	0	0	0	0	0	0	0	0	0	0
ENSMUSG00000097178.7	2310002F09Rik	processed_transcript	4492	0	0	0	0	0	0	0	0	0	0	0	0	0	0	0	0	0	0	0	0	0.00317935	0	0	0	0	0	0	0	0	0	0	0	0	0.00105978	0	0
ENSMUSG00000054046.7	Klk13	protein_coding	2297	0.445203	0.166273	0.282837	0	0.00649386	0	0.0337626	0.0167014	0.0360477	0.658319	0.18617	0.366351	0.0771873	0.80717	0.592675	0	0	0	0.162262	0.0617621	0.416574	0.120971	0.191635	0.0237334	0	0	0	0.298104	0.00216462	0.0288372	0.403613	0.492344	0	0.213533	0.112113	0	Up
ENSMUSG00000108588.1	Gm44814	TEC	434	0	0.24445	0.176112	0	0	0	0	0	0	0	0	0	0	0	0	0	0	0	0	0	0	0	0	0	0	0	0	0.140187	0	0	0	0	0	0	0	0
ENSMUSG00000044430.11	Klk12	protein_coding	1195	0	0	0	0	0	0	0	0	0	0	0	0	0	0	0	0	0	0	0	0	0	0	0.184178	0.167272	0	0	0	0	0	0	0	0	0	0	0.11715	0
ENSMUSG00000067616.11	Klk11	protein_coding	1467	0	0	0	0	0	0	0	0	0	0	0	0	0	0	0	0	0	0	0.0552319	0	0	0	0	0	0	0	0	0	0	0	0	0	0	0.0184106	0	0
ENSMUSG00000030693.10	Klk10	protein_coding	1373	0	0	0	0	0	0	0	0	0	0.120696	0	0	0	0	0	0	0	0	0	0	0	0	0	0	0	0	0	0	0	0	0.0402321	0	0	0	0	0
ENSMUSG00000047884.6	Klk9	protein_coding	1476	0	0.0143755	0.0129459	0	0	0	0	0	0	0	0.1712	0	0	0	0	0	0	0	0	0	0	0	0	0.0369346	0	0	0	0.00910713	0	0	0.0570668	0	0	0	0.0123115	0
ENSMUSG00000064023.4	Klk8	protein_coding	1540	0	0	0	0	0.0678018	0	0.0125897	0	0	0	0	0	0	0	0	0	0	0	0	0	0	0	0	0.0353997	0	0	0	0	0.0226006	0.00419658	0	0	0	0	0.0117999	0
ENSMUSG00000030713.6	Klk7	protein_coding	1895	0	0.0223939	0.0100835	0	0	0	0	0	0	0	0	0	0	0	0	0	0	0	0	0.0748641	0	0	0	0	0	0	0	0.0108258	0	0	0	0	0	0.0249547	0	0
ENSMUSG00000050063.18	Klk6	protein_coding	1513	0	0	0	0	0	0	0	0	0	0	0	0	0	0	0	0	0	0	0	0	0	0	0	0	0	0	0	0	0	0	0	0	0	0	0	0
ENSMUSG00000074155.2	Klk5	protein_coding	1336	0.206081	0	0	0	0	0	0	0	0	0.139544	0	0	0	0	0	0	0	0	0.0485181	0	0	0	0	0	0	0	0	0.0686936	0	0	0.0465146	0	0	0.0161727	0	0
ENSMUSG00000108781.1	Gm44707	lincRNA	1216	0	0	0	0	0	0	0	0	0	0	0	0	0	0	0	0	0	0	0	0	0	0	0	0	0	0	0	0	0	0	0	0	0	0	0	0
ENSMUSG00000108527.1	Gm45173	processed_pseudogene	305	0	0	0	0	0	0	0	0	0	0	0	0	0	0	0	0	0	0	0	0	0	0	0	0	0	0	0	0	0	0	0	0	0	0	0	0
ENSMUSG00000006948.7	Klk4	protein_coding	1249	0	0	0.0305975	0	0	0	0	0	0	0	0	0.014335	0	0	0	0	0	0	0	0	0	0	0	0	0	0	0	0.0101992	0	0	0.00477834	0	0	0	0	0
ENSMUSG00000108444.1	Klk2-ps	transcribed_unprocessed_pseudogene	2899	0.0610535	0.0439149	0.210921	0	0	0	0	0	0	0	0	0	0	0	0	0	0	0	0	0	0	0	0	0	0	0	0	0.105297	0	0	0	0	0	0	0	0
ENSMUSG00000055193.4	Klk15	protein_coding	951	0.144755	0	0.180834	0	0	0	0	0	0	0.108909	0.0408787	0.0753079	0	0	0	0	0	0	0.06816	0	0	0	0	0	0	0	0	0.10853	0	0	0.0750319	0	0	0.02272	0	0
ENSMUSG00000108432.1	Gm44756	antisense	1069	0.0183966	0	0	0	0	0	0	0	0	0.135642	0	0	0.211089	0	0	0	0	0	0	0.265421	0	0	0	0	0	0	0	0.00613221	0	0	0.0452141	0.0703629	0	0.0884736	0	0
ENSMUSG00000060161.9	Klk1b7-ps	transcribed_unprocessed_pseudogene	690	0	0	0.027693	0	0	0	0	0	0	0	0	0	0	0	0	0	0	0	0	0.146861	0	0	0	0	0	0	0	0.00923099	0	0	0	0	0	0.0489536	0	0
ENSMUSG00000108323.1	Gm44945	unprocessed_pseudogene	1187	0	0	0	0	0	0	0	0	0	0	0	0	0	0	0	0	0	0	0	0	0.0120317	0	0	0	0	0	0	0	0	0	0	0	0	0.00401058	0	0
ENSMUSG00000063089.4	Klk1b8	protein_coding	859	0	0	0	0	0	0	0	0	0	0	0	0	0	0	0	0	0	0	0	0	0	0	0	0	0	0	0	0	0	0	0	0	0	0	0	0
ENSMUSG00000108651.1	Klk1b2-ps	unprocessed_pseudogene	786	0	0	0	0	0	0	0	0	0	0	0	0	0	0	0	0	0	0	0	0	0	0	0	0	0	0	0	0	0	0	0	0	0	0	0	0
ENSMUSG00000063133.2	Klk1b1	protein_coding	867	0	0	0	0	0	0	0	0	0	0	0	0	0	0	0	0	0	0	0	0	0	0	0	0	0	0	0	0	0	0	0	0	0	0	0	0
ENSMUSG00000108746.1	Gm45198	unprocessed_pseudogene	591	0	0	0	0	0	0	0	0	0	0	0	0	0	0	0	0	0	0	0	0	0	0	0	0	0	0	0	0	0	0	0	0	0	0	0	0
ENSMUSG00000059042.3	Klk1b9	protein_coding	870	0	0	0	0	0	0	0	0	0	0	0	0	0	0	0	0	0	0	0	0	0	0	0	0	0	0	0	0	0	0	0	0	0	0	0	0
ENSMUSG00000108730.1	Gm45135	unprocessed_pseudogene	1184	0	0	0	0	0	0	0	0	0	0	0	0	0	0	0	0	0	0	0	0	0	0	0	0	0	0	0	0	0	0	0	0	0	0	0	0
ENSMUSG00000108602.1	Klk1b10-ps	unprocessed_pseudogene	783	0	0	0	0	0	0	0	0	0	0	0	0	0	0	0	0	0	0	0	0	0	0	0	0	0	0	0	0	0	0	0	0	0	0	0	0
ENSMUSG00000044485.4	Klk1b11	protein_coding	863	0	0	0	0	0	0	0	0	0	0	0	0	0	0	0	0	0	0	0	0	0	0	0	0	0	0	0	0	0	0	0	0	0	0	0	0
ENSMUSG00000108794.1	Gm45195	unprocessed_pseudogene	1008	0	0	0	0	0	0	0	0	0	0	0	0	0	0	0	0	0	0	0	0	0	0	0	0	0	0	0	0	0	0	0	0	0	0	0	0
ENSMUSG00000108539.1	Klk1b12-ps	unprocessed_pseudogene	751	0	0	0	0	0	0	0	0	0	0	0	0	0	0	0	0	0	0	0	0	0	0	0	0	0	0	0	0	0	0	0	0	0	0	0	0
ENSMUSG00000053719.10	Klk1b26	protein_coding	1386	0	0.0612358	0	0	0	0	0	0	0	0	0	0	0	0	0	0	0	0	0	0.146225	0	0	0	0	0	0	0	0.0204119	0	0	0	0	0	0.0487417	0	0
ENSMUSG00000108759.1	Klk1b18-ps	unprocessed_pseudogene	167	0	0	0	0	0	0	0	0	0	0	0	0	0	0	0	0	0	0	0	0	0	0	0	0	0	0	0	0	0	0	0	0	0	0	0	0
ENSMUSG00000108339.1	Klk1b28-ps	unprocessed_pseudogene	217	0	0	0	5.08565	3.23074	5.42837	1.69758	0.0883942	0.476967	0	0	0	0	0.356004	0	0	0	0	0	0	0	0	0	0	0.297639	0	0	0	4.58159	0.754315	0	0.118668	0	0	0	0.0992131
ENSMUSG00000108328.1	Gm45196	unprocessed_pseudogene	825	0	0	0	0	0	0	0	0	0	0	0	0	0	0	0	0	0	0	0	0	0	0	0	0	0	0	0	0	0	0	0	0	0	0	0	0
ENSMUSG00000108440.1	Klk1b19-ps	unprocessed_pseudogene	696	0	0	0	0	0	0	0	0	0	0	0	0	0	0	0	0	0	0	0	0	0	0	0	0	0	0	0	0	0	0	0	0	0	0	0	0
ENSMUSG00000063177.6	Klk1b27	protein_coding	889	0	0	0	0	0	0	0	0	0.023285	0	0	0	0	0	0	0	0	0	0	0	0	0	0.0675201	0	0	0	0	0	0	0.00776167	0	0	0	0	0.0225067	0
ENSMUSG00000108538.1	Gm45197	unprocessed_pseudogene	151	0	0	0	0	0	0	0	1.01624	0	0	0	0	0	0	0	0	0	0	0	0	0	0	0	0	0	0	0	0	0	0.338747	0	0	0	0	0	0
ENSMUSG00000108400.1	Klk1b14-ps	unprocessed_pseudogene	777	0	0	0	0	0	0	0	0	0	0	0	0	0	0	0	0	0	0	0	0	0	0	0	0	0	0	0	0	0	0	0	0	0	0	0	0
ENSMUSG00000108498.1	Gm45026	unprocessed_pseudogene	833	0	0	0	0	0	0	0	0	0	0	0	0	0	0	0	0	0	0	0	0	0	0	0	0	0	0	0	0	0	0	0	0	0	0	0	0
ENSMUSG00000108406.1	Klk1b15-ps	unprocessed_pseudogene	715	0	0	0	0	0	0	0	0	0	0	0	0	0	0	0	0	0	0	0	0	0.0199743	0	0	0	0	0	0	0	0	0	0	0	0	0.00665812	0	0
ENSMUSG00000108517.1	Gm45125	unprocessed_pseudogene	151	0	0	0	0	0	0	0	0	0	0	0	0	0	0	0	0	0	0	0	0	0	0	0	0	0	0	0	0	0	0	0	0	0	0	0	0
ENSMUSG00000066516.5	Klk1b21	protein_coding	871	0	0	0	0	0	0	0	0	0	0	0	0	0	0	0	0	0	0	0	0	0	0	0	0	0	0	0	0	0	0	0	0	0	0	0	0
ENSMUSG00000108301.1	Gm45127	unprocessed_pseudogene	1015	0	0	0	0	0	0	0	0	0	0	0	0	0	0	0	0	0	0	0	0	0	0	0	0	0	0	0	0	0	0	0	0	0	0	0	0
ENSMUSG00000060177.6	Klk1b22	protein_coding	855	0	0	0	0	0	0	0	0	0	0	0	0	0	0	0	0	0	0	0	0	0	0	0	0	0	0	0	0	0	0	0	0	0	0	0	0
ENSMUSG00000108796.1	Gm45126	unprocessed_pseudogene	960	0	0	0	0	0	0	0	0	0	0	0	0	0	0	0	0	0	0	0	0	0	0	0	0	0	0	0	0	0	0	0	0	0	0	0	0
ENSMUSG00000108403.1	Gm45122	unprocessed_pseudogene	784	0	0	0	0	0	0	0	0	0.0264035	0	0	0	0	0	0	0	0	0	0	0	0.0182164	0	0	0	0	0	0	0	0	0.00880118	0	0	0	0.00607214	0	0
ENSMUSG00000108797.1	Klk1b23-ps	unprocessed_pseudogene	345	0	0	0	0	0	0	0	0	0	0	0	0	0	0	0	0	0	0	0	0	0	0	0	0	0	0	0	0	0	0	0	0	0	0	0	0
ENSMUSG00000038968.3	Klk1b16	protein_coding	1387	0	0	0	0	0	0	0	0	0	0	0	0	0	0	0	0	0	0	0	0	0	0	0	0	0	0	0	0	0	0	0	0	0	0	0	0
ENSMUSG00000108774.1	Gm45136	TEC	943	0	0	0	0	0	0	0	0	0	0	0	0	0	0	0	0	0	0	0	0	0	0	0	0	0	0	0	0	0	0	0	0	0	0	0	0
ENSMUSG00000063713.7	Klk1b24	protein_coding	878	0	0	0	0	0	0	0	0	0	0	0	0	0	0	0	0	0	0	0	0.207746	0	0	0	0.248362	0	0	0	0	0	0	0	0	0	0.0692487	0.0827875	0
ENSMUSG00000108727.1	Gm44779	unprocessed_pseudogene	708	0	0	0	0	0	0	0	0	0	0	0	0.0505775	0	0	0	0	0	0	0	0	0	0.0784945	0	0	0	0	0	0	0	0	0.0168592	0	0	0	0.0261648	0
ENSMUSG00000066515.3	Klk1b3	protein_coding	889	0.0221215	0.047735	0.021494	0	0	0	0	0	0	0	0.568485	0	0	0	0	0	0	0	0.236969	0	0.674724	0	0	0	0	0	0	0.0304502	0	0	0.189495	0	0	0.303898	0	0
ENSMUSG00000108459.1	Gm44605	unprocessed_pseudogene	949	0	0	0	0	0	0	0	0	0	0	0	0	0	0	0	0	0	0	0	0	0	0	0	0	0	0	0	0	0	0	0	0	0	0	0	0
ENSMUSG00000066513.4	Klk1b4	protein_coding	839	0	0	0	0	0	0	0	0	0	0	0	0	0	0	0	0	0	0	0	0	0	0	0	0	0	0	0	0	0	0	0	0	0	0	0	0
ENSMUSG00000108679.1	Gm45134	unprocessed_pseudogene	1189	0	0	0	0	0	0	0	0	0	0	0	0	0	0	0	0	0	0	0	0	0	0	0	0	0	0	0	0	0	0	0	0	0	0	0	0
ENSMUSG00000066512.3	Klk1b5	protein_coding	1391	0	0	0	0	0	0	0	0	0	0	0	0	0	0	0	0	0	0	0	0	0	0	0	0	0	0	0	0	0	0	0	0	0	0	0	0
ENSMUSG00000062073.6	Gm10109	transcribed_unprocessed_pseudogene	1436	0.0547799	0	0.0133065	0	0.166199	0	0	0	0	0	0	0	0	0	0	0	0	0	0.0112849	0	0	0	0	0	0	0	0	0.0226955	0.0553998	0	0	0	0	0.00376162	0	0
ENSMUSG00000063903.5	Klk1	protein_coding	1077	0	0	0	0	0	0	0	0	0	0	0	0	0	0	0	0	0	0	0	0	0	0	0	0	0	0	0	0	0	0	0	0	0	0	0	0
ENSMUSG00000038782.7	1700028J19Rik	protein_coding	2471	0.986881	0.99608	0.804228	0.192658	0.199207	0.265708	0.0627704	0.201829	0.326716	0.896986	1.08556	1.17382	0.00652291	0.40643	0	0	0	0.573228	0.872226	0.0164037	1.79749	0.187421	0	0.235329	0	0.161821	0	0.929063	0.219191	0.197105	1.05212	0.137651	0.191076	0.895373	0.140917	0.0539403
ENSMUSG00000108622.2	Gm36864	protein_coding	1698	0	0	0	0	0	0	0	0	0	0	0	0	0	0	0	0	0	0	0	0	0	0	0	0	0	0	0	0	0	0	0	0	0	0	0	0
ENSMUSG00000088439.1	Gm25386	misc_RNA	288	0	0	0	0	0	0	0	0	0	0	0	0	0	0	0	0	0	0	0	0	0	0	0	0	0	0	0	0	0	0	0	0	0	0	0	0
ENSMUSG00000045411.16	2410002F23Rik	protein_coding	5233	0.0187904	0.0202735	0.0219088	0.425915	0.304998	0.476034	0.555748	0.436194	0.209654	0	0.063146	0.0581646	0	0	0	0	0	0.00492138	0.0061934	0	0	0.0530997	0.0458822	0.0555608	0.0740543	0	0	0.0203242	0.402316	0.400532	0.0404369	0	0.00164046	0.00206447	0.0515142	0.0246848	Down	Down	Down	Down
ENSMUSG00000101166.6	Gm28496	processed_transcript	2991	0.144651	0.0851283	0.159714	0.0506428	0.234393	0.103301	0.0259287	0.00641309	0	0.0277024	0.168968	0.149653	0	0	0	0	0	0	0.0541793	0	0.148021	0	0.00668956	0	0	0	0	0.129831	0.129446	0.0107806	0.115441	0	0	0.0674002	0.00222985	0
ENSMUSG00000080352.1	Gm26247	snoRNA	91	0	0	0	0	0	0	0	0	0	0	0	0	0	0	0	0	0	0	0	0	0	0	0	0	0	0	0	0	0	0	0	0	0	0	0	0
ENSMUSG00000096296.1	Snord88c	snoRNA	90	0	0	0	0	0	0	0	0	0	0	0	0	0	0	0	0	0	0	0	0	0	0	0	0	0	0	0	0	0	0	0	0	0	0	0	0
ENSMUSG00000095472.1	Snord88a	snoRNA	90	0	0	0	0	0	0	0	0	0	0	0	0	0	0	0	0	0	0	0	0	0	0	0	0	0	0	0	0	0	0	0	0	0	0	0	0
ENSMUSG00000080683.1	Gm23991	snoRNA	93	0	0	0	0	0	0	0	0	0	0	0	0	0	0	0	0	0	0	0	0	0	0	0	0	0	0	0	0	0	0	0	0	0	0	0	0
ENSMUSG00000012777.14	Acp4	protein_coding	1749	0	0.157711	0.0109252	0.136094	0	0	0	0	0	0	0	0	0	0	0	0	0	0	0	0	0	0	0	0	0	0	0	0.0562121	0.0453647	0	0	0	0	0	0	0
ENSMUSG00000087376.3	Gm15517	protein_coding	445	0	0	0	0	0	0	0	0	0	0	0	0	0	0	0	0	0	0	0	0	0	0	0	0	0	0	0	0	0	0	0	0	0	0	0	0
ENSMUSG00000108705.1	Gm18905	processed_pseudogene	928	0	0	0	0	0	0	0	0	0	0	0	0	0	0	0	0	0	0	0	0	0	0	0	0	0	0	0	0	0	0	0	0	0	0	0	0
ENSMUSG00000108343.1	Gm18307	processed_pseudogene	949	0	0	0	0	0	0	0	0	0	0	0	0	0	0	0	0	0	0	0	0	0	0	0	0	0	0	0	0	0	0	0	0	0	0	0	0
ENSMUSG00000108512.1	Gm7238	processed_pseudogene	973	0	0	0	0	0	0	0	0	0	0	0	0	0	0	0	0	0	0	0	0	0	0	0	0	0	0	0	0	0	0	0	0	0	0	0	0
ENSMUSG00000004473.10	Clec11a	protein_coding	2978	0.0726414	0.0569999	0.134745	0	0	0	0	0.0515287	0	0	0.143597	0.0841713	0	0	0	0	0	0	0.125156	0	0	0	0	0	0	0	0	0.0881288	0	0.0171762	0.0759228	0	0	0.0417188	0	0
ENSMUSG00000038738.15	Shank1	protein_coding	10514	0.00935229	0	0.0127218	0	0	0	0	0	0	0.00788073	0	0	0	0.0110214	0	0	0.0138715	0.00489891	0.00924769	0	0.00135835	0.0510953	0.0171273	0.0535788	0.0102384	0.0960786	0.0228714	0.00735803	0	0	0.00262691	0.00367381	0.00625682	0.00353535	0.0406005	0.0430628			Up	Up
ENSMUSG00000108719.1	Gm44757	TEC	157	0	0	0	0	0	0	0	0	0	0	0	0	0	0	0	0	0	0	0	0	0	0	0	0	0	0	0	0	0	0	0	0	0	0	0	0
ENSMUSG00000008028.15	1700008O03Rik	protein_coding	3675	0	0	0	0.0294407	0.00405888	0	0.0211028	0.0208779	0.0112655	0	0	0	0	0	0	0	0	0	0	0.0220591	0	0	0	0	0.0175749	0	0	0	0.0111665	0.0177487	0	0	0	0.00735303	0	0.00585829
ENSMUSG00000108509.1	Gm44780	antisense	581	0	0	0	0.0372443	0	0	0.100111	0	0	0	0	0.0308166	0	0.365655	0.374905	0	0.16735	0	0	0	0	0.318842	0.0688759	1.78278	0.0370555	0	0	0	0.0124148	0.0333704	0.0102722	0.246853	0.0557833	0	0.723499	0.0123518
ENSMUSG00000030731.13	Syt3	protein_coding	3118	0	0	0	0	0	0	0.124363	0	0	0	0	0	0	0	0	0.00546227	0	0	0	0	0	0	0	0.0116561	0	0	0	0	0	0.0414543	0	0	0.00182076	0	0.00388536	0
ENSMUSG00000108372.1	Gm45124	TEC	2755	0	0	0.0346791	0	0.0108286	0	0.0844495	0.104437	0.00751375	0	0	0	0.11701	0.0140205	0.19107	0	0	0	0	0	0	0	0.0072626	0.0527676	0.0156292	0	0.05819	0.0115597	0.00360953	0.0654667	0	0.107367	0	0	0.0200101	0.0246064
ENSMUSG00000047085.14	Lrrc4b	protein_coding	2929	0	0	0	0	0	0	0	0	0	0	0	0.00611282	0	0	0	0.0174442	0.0165979	0.0615483	0	0	0	0.00632458	0	0.00620411	0.0220511	0	0	0	0	0	0.00203761	0	0.0318635	0	0.00417623	0.00735037
ENSMUSG00000038704.12	Aspdh	protein_coding	1470	0	0	0	0	0	0.144502	0	0	0	0	0	0	0	0	0	0	0	0	0	0	0	0	0	0	0	0	0	0	0.0481674	0	0	0	0	0	0	0
ENSMUSG00000038695.13	Josd2	protein_coding	2633	1.74029	1.05567	1.51675	5.71998	2.93456	3.84308	0.795262	0.874207	1.38369	0.605779	0.856357	1.3124	0.0795805	0.198047	0	0	0	0	1.50172	0.254008	0.357991	0	0	0	0.179887	0.231793	0	1.43757	4.16587	1.01772	0.924846	0.0925424	0	0.704573	0	0.137227	Down	Down	Down	Down
ENSMUSG00000098661.1	Mir7052	miRNA	65	0	0	0	0	0	0	0	0	0	0	0	0	0	0	0	0	0	0	0	0	0	0	0	0	0	0	0	0	0	0	0	0	0	0	0	0
ENSMUSG00000108322.2	5430431A17Rik	lincRNA	1543	0.0637265	0.0275026	0.272443	0.589006	0.6767	1.31408	0.188479	0.136745	0.482964	0.0939738	0.0503897	0.25528	1.03415	1.60213	1.12933	0	0.598631	1.08489	0.357078	0	0.351719	0.27613	0.324181	0.706618	0.19534	1.20025	0.36364	0.121224	0.859929	0.269396	0.133215	1.2552	0.561173	0.236266	0.435643	0.586409
ENSMUSG00000008140.18	Emc10	protein_coding	2917	0.222481	0.123658	0.42579	0.474766	0.60852	0.178742	0.192752	0.263031	0.21999	0.213039	0.133273	0.441933	0.165767	0	0	0	0	0	0.494429	0.389078	0.161568	0	0	0	0	0	0	0.25731	0.420676	0.225258	0.262748	0.0552558	0	0.348358	0	0		Down	Down	Down
ENSMUSG00000051113.9	Fam71e1	protein_coding	2154	0.3652	0.177311	0.319356	0.381746	0.0553998	0.0627555	0.0450051	0	0.0096102	0.307736	0.388035	0.299239	0.0748288	0.125527	0.0421347	0	0	0	0.323499	0.206996	0.0265212	0.0172003	0	0	0	0.0488515	0	0.287289	0.166634	0.0182051	0.33167	0.0808302	0	0.185672	0.00573343	0.0162838
ENSMUSG00000108607.2	Gm44646	processed_transcript	645	0	0	0	0	0	0	0	0	0	0	0	0	0	0	0	0	0	0	0	0	0	0	0	0.0563468	0	0	0	0	0	0	0	0	0	0	0.0187823	0
ENSMUSG00000038670.11	Mybpc2	protein_coding	3611	0.00544614	0	0.00529165	0.0539326	0.0908781	0.0374343	0.391952	0.424958	0.452875	0	0	0	0	0.17115	0	0	0	0	0	0	0	0.0205203	0	0	0	0	0	0.00357926	0.0607483	0.423262	0	0.05705	0	0	0.0068401	0		Down		Down
ENSMUSG00000008193.13	Spib	protein_coding	2868	0	0	0	0	0	0	0.0135204	0	0.0433062	0	0	0	0	0	0	0	0	0.251429	0	0	0	0.0839683	0	0	0.0825738	0	0	0	0	0.0189422	0	0	0.0838098	0	0.0279894	0.0275246
ENSMUSG00000038644.14	Pold1	protein_coding	4859	0.0283313	0.0393011	0.0314602	0.035627	0.0951653	0.0397422	0.139656	0.588197	0.506965	0	0	0.09212	0	0	0	0.0841228	0	0	0	0	0	0.00381245	0.0164713	0.130894	0.00886159	0	0.00824827	0.0330309	0.0568449	0.411606	0.0307067	0	0.0280409	0	0.0503926	0.00570329	Down			Down
ENSMUSG00000099330.1	Mir7053	miRNA	73	0	0	0	0	0	0	0	0	0	0	0	0	0	0	0	0	0	0	0	0	0	0	0	0	0	0	0	0	0	0	0	0	0	0	0	0
ENSMUSG00000109236.1	Gm44833	processed_pseudogene	331	0	0	0	0	0	0	0	0	0	0	0	0	0	0	0	0	0	0	0	0	0	0	0	0	0	0	0	0	0	0	0	0	0	0	0	0
ENSMUSG00000060601.13	Nr1h2	protein_coding	3354	1.01438	0.714865	1.50974	1.7097	1.56547	0.253331	0.820848	1.22387	1.55531	0.839944	1.10692	1.10501	0.139364	0.115165	0.0811791	0	0.00724734	0	0.661923	0.549874	0.0127743	0.336913	0.262484	0.23839	0.147636	0.163141	0.310685	1.07966	1.17616	1.20001	1.01729	0.111903	0.00241578	0.40819	0.279263	0.207154	Down	Down	Down	Down
ENSMUSG00000002204.9	Napsa	protein_coding	2660	0.0295729	0.00797677	0.00718352	0	0	0	0	0.0144222	0	0.0233622	0	0	0	0.0435637	0	0	0	0	0	0	0	0.201961	0.0376099	0.122967	0	0	0.0678017	0.0149111	0	0.00480741	0.00778741	0.0145212	0	0	0.120846	0.0226006			Up
ENSMUSG00000109491.1	Gm15396	antisense	1089	0.0541763	0.311746	0.0526396	0.496762	0.123276	0.106395	0.178037	0.334664	0.893405	0.0760863	0.0356985	0.0328824	0.251614	0.372431	0.533382	0.547381	13.7274	3.57097	0.0595226	0	0.026229	4.5929	0.881916	2.5197	4.13187	0.425156	0.699255	0.139521	0.242144	0.468702	0.0482224	0.385809	5.94859	0.0285839	2.66484	1.75209
ENSMUSG00000062785.14	Kcnc3	protein_coding	5995	0	0.010618	0	0.050533	0.0124407	0.0193269	0	0.00319959	0.0207176	0	0.0356657	0.00597313	0	0.00644311	0	0	0.00405464	0	0	0.00338061	0.0238226	0.0463504	0.0100126	0.0090935	0.0323208	0	0.056825	0.00353932	0.0274335	0.00797241	0.0138796	0.0021477	0.00135155	0.00906774	0.0218188	0.0297153
ENSMUSG00000108832.1	Gm44832	antisense	2303	0	0	0	0	0	0	0	0	0	0	0	0	0	0	0.0945809	0.00739529	0	0	0	0	0	0	0.208512	0.015781	0.0934834	0	0	0	0	0	0	0.031527	0.0024651	0	0.0747643	0.0311611
ENSMUSG00000030739.18	Myh14	protein_coding	7273	0.143311	0.107944	0.189164	0.0773563	0.0143565	0.297374	0	0.108132	0	0.0768997	0.0454342	0.0516971	0.0886463	0.0424875	0.257063	0.00468345	0.0267373	0.120393	0.104721	0.0752376	0.051055	0	0.0632744	0.0249854	0.074004	0	0	0.146806	0.129696	0.036044	0.0580104	0.129399	0.0506047	0.0770046	0.0294199	0.024668
ENSMUSG00000109352.1	Gm18256	processed_pseudogene	907	0	0	0	0	0	0	0	0	0	0.045677	0	0	0	0	0	0	0	0	0	0	0	0	0	0	0	0	0	0	0	0	0.0152257	0	0	0	0	0
ENSMUSG00000070574.2	2310016G11Rik	antisense	1558	0.0126226	0	0	0	0	0	0	0.036935	0	0	0	0	0.13449	0	0	0	0	0	0.0416047	0	0	0.0713403	0.141266	0	0	0.364712	0	0.00420753	0	0.0123117	0	0.04483	0	0.0138682	0.0708689	0.121571
ENSMUSG00000066500.5	Izumo2	protein_coding	724	0	0	0	0	0.164822	0.0533446	0	0	0	0	0	0	0	0	0	0	0	0	0	0	0	0	0	0	0	0	0	0	0.0727222	0	0	0	0	0	0	0
ENSMUSG00000048012.19	Zfp473	protein_coding	10037	0.146951	0.209286	0.175147	0.11642	0.0847101	0.00192396	0	0.137598	0.123744	0.193999	0.197535	0.144491	0.0883229	0	0.155529	0	0.012109	0	0.229263	0.668357	0.217704	0.020302	0.0498368	0.066988	0	0.00419353	0	0.177128	0.0676845	0.0871142	0.178675	0.0812839	0.00403633	0.371775	0.0457089	0.00139784				Down
ENSMUSG00000002205.16	Vrk3	protein_coding	6744	0.358677	0.248553	0.620505	0.603221	0.614881	0.289203	0.434107	0.383972	0.230209	0.473018	0.36028	0.552213	0.0836498	0.681576	0.0322983	0.646505	0.00360433	0	0.643972	0.177304	0.275299	0.20876	0.080105	0.45268	0	0	0	0.409245	0.502435	0.349429	0.461837	0.265841	0.216703	0.365525	0.247182	0				Down
ENSMUSG00000109227.1	Gm29791	transcribed_processed_pseudogene	452	3.00211	4.08404	4.69249	0.76598	0.231006	0	0	0	0	4.4912	2.02119	4.04038	0	1.11094	0.0401585	0	0	0	4.33807	0.44838	0.979495	0	0.442665	0	0	0	0	3.92621	0.332329	0	3.51759	0.383699	0	1.92198	0.147555	0
ENSMUSG00000038539.15	Atf5	protein_coding	1993	0.00986754	0.0532319	0.00958764	0.0542874	0	0	0	0	0	0.0103936	0	0.00898366	0	0	0	0	0	0	0.0731788	0	0	0.0743591	0.0100394	0	0	0	0	0.024229	0.0180958	0	0.0064591	0	0	0.0243929	0.0281328	0
ENSMUSG00000109511.1	Nup62	protein_coding	2854	11.0527	8.05906	7.09693	6.2248	3.1568	2.8824	1.27035	2.05661	2.19769	8.98548	6.96738	7.9171	1.11822	1.00829	2.49315	0.190961	0.366232	0.198521	5.84835	15.4167	4.32353	2.98576	1.7106	3.18358	0.965572	0.324453	0.477458	8.73621	4.088	1.84155	7.95665	1.53989	0.251905	8.52952	2.62665	0.589161		Down		Down
ENSMUSG00000074141.13	Il4i1	protein_coding	4080	0	0	0.00468337	0.0106073	0	0.170389	0.019008	0.0329095	0.0558098	0.0101542	0.0333492	0	0	0.142009	0.0266936	0	0	0	0.0158873	0	0.0350041	0	0.171641	0.0623544	0.226901	0.747931	0.903728	0.00156112	0.0603321	0.0359091	0.0145011	0.0562342	0	0.0169638	0.0779985	0.626187				Up
ENSMUSG00000038520.15	Tbc1d17	protein_coding	9726	0	0	0	0.015574	0.0429426	0.0615498	0.0299016	0.181442	0.214964	0	0.00399709	0	0	0.00198573	0	0	0	0	0	0	0.0014684	0	0	0.0168154	0	0	0	0	0.0400221	0.142102	0.00133236	0.00066191	0	0.000489467	0.00560514	0	Down	Down		Down
ENSMUSG00000011096.17	Akt1s1	protein_coding	3072	0.800212	0.932441	1.20048	0.915711	0.291336	0.113149	0.637437	0.718059	0.768178	1.52392	0.999732	1.20645	0.120676	0	0.0413612	0	0	0.2012	0.780712	1.06216	0.404461	0.241207	0.130263	0.0473225	0.0840986	0.00685066	0	0.977711	0.440065	0.707892	1.24337	0.0540124	0.0670666	0.74911	0.139598	0.0303164				Down
ENSMUSG00000076051.1	Mir707	miRNA	73	0	0	0	0	0	0	0	0	0	0	0	0	0	0	0	0	0	0	0	0	0	0	0	0	0	0	0	0	0	0	0	0	0	0	0	0
ENSMUSG00000002963.17	Pnkp	protein_coding	3250	0.0181532	0	0.0117589	0	0.0596656	0.297088	0	0.289199	0.248405	0	0	0	0	0	0	0	0	0	0	0.0124719	0	0	0	0.106235	0	0	0	0.0099707	0.118918	0.179201	0	0	0	0.00415729	0.0354118	0	Down	Down		Down
ENSMUSG00000038502.17	Ptov1	protein_coding	4213	1.07362	0.780637	1.1747	0.498215	0.0283245	0.146676	0	0.00455294	0.0982691	0.885025	0.793569	0.994455	0.126252	0.0870997	0.137872	0	0.0865449	0.0733545	0.961609	1.40468	0.328821	0.193469	0.493919	0.465834	0.132865	0.0349671	0.118913	1.00965	0.224405	0.034274	0.891016	0.117074	0.0532998	0.898369	0.384408	0.0955816
ENSMUSG00000002968.9	Med25	protein_coding	7629	0.623826	0.589627	0.741384	1.70184	0.909179	1.05805	0.660759	1.07612	0.556243	0.958477	0.563083	0.743965	0.752137	1.32653	0.77803	6.88041	0.500235	0.695403	0.74982	0.996204	0.34258	3.8414	4.5556	2.64158	4.91032	5.79026	2.14602	0.651612	1.22303	0.764373	0.755175	0.952233	2.69202	0.696202	3.67953	4.2822			Up	Up
ENSMUSG00000109198.1	D7Bwg0826e	TEC	3795	0.00518208	0.0055911	0	0.0285098	0.0117916	0.0203539	0	0.161742	0	0	0	0	0	0.0152674	0.0478304	0	0	0	0	0.0106808	0.173111	0.0683388	0.606317	0.0430953	0	0.332731	0.12145	0.00359106	0.0202184	0.0539139	0	0.0210326	0	0.0612639	0.23925	0.151393
ENSMUSG00000011658.16	Fuz	protein_coding	5003	0.0314467	0.0593754	0	0	0	0.0964959	0	0	0	0	0	0.00357874	0	0	0	0	0	0	0	0	0	0.00370272	0.00399929	0	0.0602457	0	0	0.030274	0.0321653	0	0.00119291	0	0	0	0.00256734	0.0200819
ENSMUSG00000060279.14	Ap2a1	protein_coding	4300	0.0320144	0.083886	0.0577688	0.145937	0.0450961	0.0987992	0.00901776	0.075834	0.0385123	0.130068	0	0.095768	0.0074968	0	0	0	0	0	0.10929	0	0.0763903	0.0215403	0.0465313	0.0718422	0	0	0	0.0578897	0.0966108	0.0411214	0.0752786	0.00249893	0	0.0618934	0.046638	0	Down
ENSMUSG00000059891.14	Tsks	protein_coding	1936	0.101581	0.0219196	0.0296098	0.760046	1.44849	1.52611	0.120175	1.08986	0.128308	0	0.0803216	0.0647371	0.208137	0	0.11251	0.554223	0	0.146327	0	0	0	0.0287056	0.196364	0.422383	0	0	0	0.0510367	1.24488	0.446115	0.0483529	0.106882	0.233517	0	0.215818	0	Down		Down	Down
ENSMUSG00000007783.10	Cpt1c	protein_coding	5605	0.0315779	0.00378559	0.00340913	0.127401	0.178305	0.0999129	0	0.0958222	0.0295456	0.0184786	0.00693589	0.0127775	0.017254	0.00344571	0.0485771	0	0.0954089	0.00918949	0.0578235	0	0	0.178472	0.128511	0.239914	0.430201	0.120151	0.00357523	0.0129242	0.135206	0.0417893	0.0127307	0.0230923	0.0348661	0.0192745	0.182299	0.184642
ENSMUSG00000109111.1	6530437J22Rik	antisense	892	0.0881883	0.0475745	0	0	0.0836121	0	0	0	0	0.0464451	0.0871651	0	0.126487	0	0.142446	0	0	0.0866151	0.109003	0.159044	0	0.103838	0.022431	0.0407441	0	0.0471866	0.0224655	0.0452543	0.0278707	0	0.0445367	0.0896444	0.0288717	0.0893489	0.055671	0.0232173
ENSMUSG00000109324.2	Prmt1	protein_coding	3425	0.172257	0.123902	0.100422	5.81882	3.49719	0.975404	1.27368	2.63221	2.31482	0.266113	0.10783	0.146372	0.465896	1.3477	0.625371	0	0	0	0.23657	0.076925	0.133435	0.129808	0.0759445	0.159169	0	0	0.117017	0.132194	3.43047	2.07357	0.173439	0.812988	0	0.148976	0.121641	0.0390057	Down	Down	Down	Down
ENSMUSG00000087138.1	Gm15545	antisense	1976	0.0895719	0.0751658	0.116041	0.470888	0.581257	0.351815	0.196237	0.242682	0.0209518	0.0524152	0	0.0634267	0	0	0	0	0	0.0781991	0.0164019	0	0.0361378	0.0187497	0.506287	0.533384	0.490291	0.532521	0.334662	0.093593	0.467987	0.15329	0.038614	0	0.0260664	0.0175132	0.352807	0.452491
ENSMUSG00000003190.12	Bcl2l12	protein_coding	1976	1.39334	1.26708	1.05404	1.90545	2.52129	0.967492	0.637769	0.660094	0.251422	0.513669	0.363967	1.25947	0.00815694	0	0.0183721	0	0	0.0260663	1.07432	0.164103	0.173461	0.459368	0.101257	0.110355	0.0653722	0.0958537	0.62876	1.23815	1.79808	0.516428	0.71237	0.00884302	0.00868878	0.470629	0.22366	0.263329	Down	Down	Down
ENSMUSG00000003184.15	Irf3	protein_coding	3442	0.422802	0.110961	0.194301	1.28878	1.27842	0.140258	0.174618	0.122601	0.396928	0.036109	0.0508252	0.551386	0.0796072	0.151498	0.174028	0.138547	0	0	0.400183	0.0353285	0	0.570488	0.180204	0.348443	0	0.275141	0	0.242688	0.902488	0.231382	0.212773	0.135044	0.0461823	0.14517	0.366378	0.0917136	Down
ENSMUSG00000038406.17	Scaf1	protein_coding	5930	0.467606	0.375702	0.557456	0.536412	0.123255	0.0390774	0	0.0646933	0.0279263	0.489044	0.367123	0.573667	0.0190265	0.0455961	0.128561	0.0258486	0.0327927	0.0173717	0.439968	0.437462	0.238429	0.384239	0.249684	0.496432	0.12707	0.00709788	0	0.466921	0.232915	0.0308732	0.476611	0.0643947	0.0253377	0.371953	0.376785	0.0447225
ENSMUSG00000098839.1	Mir7054	miRNA	62	0	0	0	0	0	0	0	0	0	0	0	0	0	0	0	0	0	0	0	0	0	0	0	0	0	0	0	0	0	0	0	0	0	0	0	0
ENSMUSG00000038387.9	Rras	protein_coding	1121	0.473668	0.264991	0.221593	0.424672	1.74313	1.37811	0.0172954	0.701555	0.129262	0.0739144	0.104038	0.718733	0	0	0	5.19601	0	0	0.0867353	0.542376	0.0254802	0	0.0892438	0.0486312	0	0	0	0.320084	1.18197	0.282704	0.298895	0	1.732	0.218197	0.0459583	0	Down		Down	Down
ENSMUSG00000046574.8	Prr12	protein_coding	7185	0	0.00590625	0	0.0692687	0.0394449	0.0618159	0.0431748	0.136153	0.0921938	0	0.00541067	0	0	0.0215039	0	0	0	0	0.0022554	0	0	0.0360955	0.00278475	0.0455245	0.00898924	0	0	0.00196875	0.0568432	0.0905072	0.00180356	0.00716798	0	0.0007518	0.0281349	0.00299641		Down		Down
ENSMUSG00000007837.11	Prrg2	protein_coding	2581	0.0152391	0.18086	0.0444204	2.43134	1.3697	1.08487	0.0225357	0.208091	0.376954	0.0160515	0.00753112	0	0.555797	1.0925	0	0	0.0188358	0.239475	0.213472	0.0314092	0.154935	2.88529	2.93034	3.51327	2.76101	1.2557	0.877345	0.0801733	1.62864	0.202527	0.00786088	0.549431	0.0861036	0.133272	3.10963	1.63135				Up
ENSMUSG00000003421.13	Nosip	protein_coding	2800	2.81645	3.12211	2.2998	7.14858	7.37829	3.20007	0.96941	4.40491	3.77043	2.47834	1.29123	1.92473	0.0115129	0.234518	0.0777928	0	0.0520877	0.0275931	2.48284	0.998863	0.617172	0.152167	0.0142918	0.0778793	0.015378	0.00751615	0	2.74612	5.90898	3.04825	1.8981	0.107941	0.0265603	1.36629	0.0814461	0.00763139	Down	Down	Down	Down
ENSMUSG00000019539.11	Rcn3	protein_coding	1717	0.0114537	0	0	5.39398	5.62949	3.65521	2.9246	0.927239	1.84459	0	0	0	0	0	0	0.39677	0	0	0	0.0236072	0	0.43156	0	0.24342	0.188083	0	0	0.0038179	4.89289	1.89881	0	0	0.132257	0.00786907	0.224993	0.0626943	Down		Down	Down
ENSMUSG00000109947.1	Gm45669	antisense	459	0	0	0	0	0	0.715213	0	0	0	0	0	0	0	0	0	0	0.370704	1.96378	0.0706102	0	0	0	0.392323	0.316721	0.0469046	0	0	0	0.238404	0	0	0	0.778161	0.0235367	0.236348	0.0156349
ENSMUSG00000003420.8	Fcgrt	protein_coding	2102	0.336811	0.111037	0.263624	6.06343	7.87688	6.0082	1.33743	2.86537	2.55062	0.394187	0.221935	0.459962	1.3649	2.98611	1.61482	2.45504	1.05233	1.76428	0.161896	0	0.129092	1.74495	2.14172	1.35727	2.84735	0.680816	1.04867	0.237157	6.6495	2.25114	0.358695	1.98861	1.75722	0.0969961	1.74798	1.52561	Down		Down
ENSMUSG00000065495.1	Mir150	miRNA	65	0	0	0	0	0	0	0	0	0	0	0	0	0	0	0	0	0	0	0	0	0	0	0	0	0	0	0	0	0	0	0	0	0	0	0	0
ENSMUSG00000110279.1	Gm45552	antisense	778	0	0	0.0245606	0.611898	0.517664	0.223389	0.323967	0.369824	0.399108	0	0.0249843	0	0	0	0	0	0	0	0	0	0	0	0	0.467143	0.11069	0	0	0.00818687	0.450984	0.3643	0.00832812	0	0	0	0.155714	0.0368967
ENSMUSG00000003429.11	Rps11	protein_coding	865	44.9249	40.6458	32.5833	309.199	498.932	421.51	856.286	901.089	1100.61	27.8029	24.6512	31.0689	28.5468	51.3754	30.6794	1.43733	2.3324	1.99478	31.2486	17.01	24.9805	10.5794	8.78984	17.8777	3.98229	1.07051	3.10434	39.3846	409.881	952.663	27.841	36.8672	1.92151	24.413	12.4157	2.71904	Down	Down	Down	Down
ENSMUSG00000064767.1	Snord35b	snoRNA	87	0	0	0	0	0	0	0	0	0	0	0	0	0	0	0	0	0	0	0	0	0	0	0	0	0	0	0	0	0	0	0	0	0	0	0	0
ENSMUSG00000074129.14	Rpl13a	protein_coding	2114	1.45123	0.732701	1.12986	1.97555	1.05135	0.959143	2.3662	4.21922	3.5741	1.01907	0.818338	1.27042	0.327852	0.383706	0.850053	0.00805646	0.126482	0	0.896873	1.11208	0.533705	0.849998	0.435378	0.421202	0.427733	0.139372	0.180106	1.1046	1.32868	3.3865	1.03594	0.520537	0.0448462	0.847554	0.568859	0.249071		Down		Down
ENSMUSG00000089989.10	Gm45713	protein_coding	1477	0	0	0	0	0	0	0	0	0	0	0	0	0	0	0	0	0	0	0	0	0	0	0	0	0	0	0	0	0	0	0	0	0	0	0	0
ENSMUSG00000065818.1	Snord35a	snoRNA	90	0	0	0	4.08736	0.994427	0.214564	1.07712	2.77067	1.15002	0	0	0	0	1.28755	0.80674	0.378475	0	0	0	0	0	0.41166	1.3339	2.221	0.239214	0.467672	0	0	1.76545	1.66594	0	0.698096	0.126158	0	1.32219	0.235628
ENSMUSG00000065878.1	Snord34	snoRNA	70	0	0	0	0.309128	0	0	0.830923	0.822067	0.29572	0	0.277683	0	0	0	0	0	0	0	0	0	0	0	1.14334	0.778794	0.922681	0	0	0	0.103043	0.64957	0.0925611	0	0	0	0.640711	0.30756
ENSMUSG00000065628.1	Snord33	snoRNA	84	0	0	0	0	0	0	0	0	0	0	0	0	0	0	0	0	0	0	0	0	0	0	0	0	0	0	0	0	0	0	0	0	0	0	0	0
ENSMUSG00000105913.1	Mir5121	miRNA	74	0	0	0	0	0	0	0	0	0	0	0	0	0	0	0	0	0	0	0	0	0	0	0	0	0	0	0	0	0	0	0	0	0	0	0	0
ENSMUSG00000065219.1	Snord32a	snoRNA	83	0	0.255641	0	0	0.539147	0.697979	0.467185	0.924412	0.498804	0	0	0	0	0	0	0	0	0	0	0	0	1.11595	0	0.218938	0	0	0	0.0852137	0.412375	0.630134	0	0	0	0	0.444961	0
ENSMUSG00000110206.1	Flt3l	protein_coding	3878	0	0.0109429	0.00985465	0.864888	0.796208	0.672241	0.364966	0.603442	0.773996	0.0160246	0	0.0184677	0	0	0.0187227	0	0	0.119537	0.00835742	0	0	0	0.0154784	0.0609165	0.0832745	0	0.051674	0.00693251	0.777779	0.580801	0.0114974	0.0062409	0.0398456	0.00278581	0.025465	0.0449828	Down		Down	Down
ENSMUSG00000007833.15	Aldh16a1	protein_coding	5622	0	0	0	0.134714	0.100822	0.0309137	0.0448322	0.293421	0.121507	0	0	0	0	0	0	0	0	0	0	0	0	0.0131801	0	0.0161614	0.00382946	0	0	0	0.0888167	0.153253	0	0	0	0	0.00978051	0.00127649	Down	Down		Down
ENSMUSG00000003423.15	Pih1d1	protein_coding	2020	2.14184	1.92224	1.78784	3.07444	2.82082	2.38994	1.19017	1.88017	3.57645	1.24082	1.39529	1.48908	0	0.028683	0	0	0	0	1.92535	0.692281	1.03931	0.265949	0	0.377831	0.0213161	0	0.376975	1.95064	2.76174	2.2156	1.37506	0.009561	0	1.21898	0.214593	0.132764	Down	Down	Down	Down
ENSMUSG00000070570.5	Slc17a7	protein_coding	5392	0	0.0157405	0	0.0642105	0	0	0.00359573	0.0106722	0	0	0	0	0.00298927	0.00716366	0.0976257	0	0	0	0	0	0.00264868	0.137424	0.115034	0.734693	0.147734	0	0	0.00524684	0.0214035	0.00475599	0	0.0359262	0	0.000882893	0.32905	0.0492447			Up
ENSMUSG00000106470.1	Mir7055	miRNA	59	0	0	0	0	0	0	0	0	0	0	0	0	0	0	0	0	0	0	0	0	0	0	0	0	0	0	0	0	0	0	0	0	0	0	0	0
ENSMUSG00000095276.2	Gfy	protein_coding	1849	0.10636	0.206559	0	0.0234061	0.242018	0	0	0.010374	0	0	0.0946135	0.0871498	0	0.0104452	0.039268	0.1658	0	0	0.0525853	0	0	0	0	0	0	0	0	0.104306	0.0884748	0.003458	0.0605878	0.0165711	0.0552667	0.0175284	0	0
ENSMUSG00000038300.6	Pth2	protein_coding	668	0	0.0952914	0	0.291543	0.513589	0.433625	0	0.402009	0	0.0310097	0	0	0	0.057824	0	0	0	0	0	0.0303395	0	0	0.0299528	0	0.225606	0	0	0.0317638	0.412919	0.134003	0.0103366	0.0192747	0	0.0101132	0.00998426	0.0752019			Down
ENSMUSG00000038292.14	Ccdc155	protein_coding	2365	0.415772	0.278125	0.169671	2.12272	2.76884	3.18444	0.88538	0.656958	0.262584	0.0963465	0.15616	0.151412	0.170382	0	0	0	0.0925024	0.0435578	0.191857	0	0.24155	0	0.0253807	0.023051	0	0.400438	0	0.287856	2.692	0.601641	0.134639	0.0567939	0.0453534	0.144469	0.0161439	0.133479	Down	Down	Down
ENSMUSG00000030792.8	Dkkl1	protein_coding	1576	0.137263	0.471217	0.133369	10.9156	14.7366	8.90794	2.55885	4.01644	5.68735	0.157725	0.111003	0.0113607	0.306817	1.40928	1.42818	0	0	0.0653644	0.164518	0.0257193	0	2.73874	2.22175	3.07861	1.06553	1.17511	0.61033	0.247283	11.52	4.08755	0.0933627	1.04809	0.0217881	0.0634125	2.6797	0.950326	Down	Down	Down	Down
ENSMUSG00000030796.17	Tead2	protein_coding	4788	0.0862544	0.128515	0.14367	0.185296	0.252345	0.0483979	0.0404933	0.100154	0.00432339	0.0735477	0.0690148	0.142099	0	0.0322694	0.0606571	0	0	0	0.17261	0.131218	0.0626389	0.0851177	0.11283	0.444049	0.0134895	0.0219771	0.0585941	0.11948	0.162013	0.0483237	0.0948871	0.0309755	0	0.122156	0.213999	0.0313535
ENSMUSG00000030798.15	Cd37	protein_coding	3522	0.0502538	0	0.0108507	0	0	0	0	0	0.0470196	0.170562	0.0110379	0.0050836	0	0	0.0463841	0	0	0.0146244	0.00460109	0	0	0.0262986	0.028405	0.0619143	0.0366767	0	0	0.0203682	0	0.0156732	0.062228	0.0154614	0.0048748	0.0015337	0.0388726	0.0122256
ENSMUSG00000094152.5	Slc6a16	protein_coding	3024	0	0	0	0	0.0591921	0	0	0	0	0.0274001	0	0.00592078	0	0	0	0	0	0	0.0857409	0	0.00472277	0.00612589	0	0	0	0	0	0	0.0197307	0	0.011107	0	0	0.0301546	0.00204196	0
ENSMUSG00000088281.1	Gm23585	snRNA	102	0	0	0	0	0	0	0	0	0	0	0	0	0	0	0	0	1.66817	0	0	0	0	0	0.196161	0	0.211071	0	0	0	0	0	0	0	0.556056	0	0.0653871	0.070357
ENSMUSG00000070568.12	Slc6a21	protein_coding	3872	0.619642	0.394554	0.384927	0.0335314	0.092457	0	0	0	0.0374232	0.417286	0.286146	0.402295	0.0457901	0.433949	0.24846	0	0	0	0.489667	0.115152	0.228684	0	0.155024	0.351986	0	0	0	0.466374	0.0419962	0.0124744	0.368576	0.242733	0	0.277834	0.169003	0
ENSMUSG00000038260.10	Trpm4	protein_coding	10826	0.0962773	0.0607579	0.0229453	0.0379771	0.00826699	0.0588634	0.0644721	0.0318925	0.0554509	0.0267876	0.00359095	0.0165384	0.00148883	0.00178397	0.0368868	0.141587	0.0022453	0	0.0299373	0.0168484	0.0039576	0.025667	0.0351155	0.021821	0.0656258	0	0.0370205	0.0599935	0.0350358	0.0506051	0.015639	0.0133865	0.0479441	0.0169144	0.0275345	0.0342154
ENSMUSG00000046721.11	Rpl14-ps1	processed_pseudogene	653	5.21013	4.19165	3.24809	37.5782	39.1527	16.5309	59.471	61.6865	83.4355	2.7281	4.52458	2.96123	0.172782	0.177457	0.444757	3.10372	0	0.276072	4.04506	0.86902	1.2029	1.39006	0.459612	1.83666	0.131879	0.2256	1.90265	4.21663	31.0873	68.1977	3.40463	0.264999	1.1266	2.03899	1.22878	0.753376
ENSMUSG00000038239.11	Hrc	protein_coding	2566	0	0	0	0.0758965	0.0290655	0.060205	0.0075558	0	0	0	0	0	0.0502513	0.0150532	0	0	0	0	0	0	0	0.0577543	0	0.0778996	0.763507	0.131225	0.546665	0	0.0550557	0.0025186	0	0.0217682	0	0	0.045218	0.480466				Up
ENSMUSG00000003863.18	Ppfia3	protein_coding	7899	0.0323659	0.00268619	0.00483812	0.030134	0.00566517	0.0220024	0.00245451	0	0	0.00786726	0.0024608	0.0136	0.0489726	0.305628	0.12409	0	0	0.00326036	0.00205153	0	0	0.0656655	0	0.00690158	0.0354323	0.197157	0	0.0132967	0.0192672	0.00081817	0.00797603	0.159563	0.00108679	0.000683843	0.024189	0.0775299	Up			Up
ENSMUSG00000091510.4	Mtag2	antisense	827	0	0	0.0462108	0	0	0.303555	0	0	0	0	0	0	0	0	0	0	0	0	0	0	0	1.09759	0	0	0	0.483506	0	0.0154036	0.101185	0	0	0	0	0	0.365865	0.161169
ENSMUSG00000003872.9	Lin7b	protein_coding	1463	0.053769	0.0145032	0.130609	0.576841	0.132545	0.0395983	0	0	0.0848956	0	0	0.0367145	0	0	0	0.0232828	0	0	0.0553829	0.0138529	0	0.0126621	0.164116	0	0.2796	0	0.0136973	0.0662939	0.249662	0.0282985	0.0122382	0	0.00776093	0.0230786	0.058926	0.0977659	Down
ENSMUSG00000110070.1	Gm45619	lincRNA	528	0	0.040186	0	0.0819657	0	0	0	0	0	0	0	0	0	0	0	0	0	0	0	0	0	0.315762	0.94737	0.172082	0.489301	0.0398584	0.341577	0.0133953	0.0273219	0	0	0	0	0	0.478405	0.290245
ENSMUSG00000063511.11	Snrnp70	protein_coding	7618	5.46765	3.55122	6.55166	2.09913	1.95413	0.636256	0.501375	0.961847	0.842362	2.95572	4.23305	3.41261	0.622043	0.641408	0.509904	0.317466	0.950861	0.49357	5.50308	2.08042	1.10046	2.8305	2.2719	1.52187	2.61414	1.46692	0.712867	5.19018	1.56317	0.768528	3.53379	0.591119	0.587299	2.89465	2.20809	1.59798
ENSMUSG00000084519.1	Gm22478	snoRNA	154	0	0	0	0	0	0	0	0	0	0	0	0	0	0	0	0	0	0	0	0	0	0	0	0	0	0	0	0	0	0	0	0	0	0	0	0
ENSMUSG00000038201.10	Kcna7	protein_coding	2182	0	0	0	0.0694192	0	0.00885002	0	0	0	0	0	0	0.0295474	0.0531069	0.00831881	0	0	0	0	0	0	0.509387	0.210905	0.308139	0.0690672	0	0.146942	0	0.0260897	0	0	0.0303244	0	0	0.34281	0.072003			Up
ENSMUSG00000074121.3	Ntf5	protein_coding	2653	0.00741274	0.0639826	0.0504173	0	0.0674696	0	0.00730803	0.0216904	0.14825	0.0312318	0.0952476	0.0404925	0.0182263	0.349429	0.171048	0	0	0	0.0488656	0.0534743	0	0.237407	0.0905019	0.0547964	0	0	0.317243	0.0406042	0.0224899	0.0590828	0.0556573	0.179568	0	0.0341133	0.127568	0.105748
ENSMUSG00000118462.1	AC151602.1	protein_coding	2501	0.794189	1.04352	0.710539	0.337433	0	0	0	0	0	0.761989	0.341969	1.27429	0	0	0	0	0	0	1.17278	0.105345	0.394016	0.19258	0	0	0	0	0	0.849416	0.112478	0	0.792748	0	0	0.557379	0.0641933	0
ENSMUSG00000100916.3	Lhb	protein_coding	678	0	0	0	0	0	0	0	0	0	0	0	0	0	0	0	0	0	0	0	0	0	0	0	0	0	0	0	0	0	0	0	0	0	0	0	0
ENSMUSG00000003868.14	Ruvbl2	protein_coding	2902	18.0803	12.2908	8.17134	11.3936	12.6291	10.1345	21.0317	24.3438	29.4385	7.68764	3.72413	9.14348	0.38879	0.765341	0.781859	0.0586884	0.0921376	1.24242	8.39848	4.43467	3.36618	0.529824	0.303367	1.67191	1.83243	2.83552	2.16826	12.8475	11.3857	24.938	6.85175	0.64533	0.464415	5.39977	0.835034	2.27874	Down	Down	Down	Down
ENSMUSG00000003865.16	Gys1	protein_coding	4789	0.657039	0.704468	0.734162	0.537698	0.588682	1.35486	0.340073	0.268357	0.306896	0.618537	0.560121	0.429946	3.38248	3.47227	2.40304	3.1616	3.56315	2.24248	0.700448	0.643255	0.366808	0.649854	0.781287	0.485696	3.97407	1.96434	7.28507	0.698556	0.827079	0.305109	0.536201	3.08593	2.98907	0.57017	0.638945	4.40783	Up	Up		Up
ENSMUSG00000050708.16	Ftl1	protein_coding	1340	63.2981	36.4985	21.347	124.392	214.507	115.187	103.134	148.757	168.384	29.6496	16.2175	30.6513	81.613	177.437	127.007	60.8045	9.57791	14.5873	39.92	4.85495	22.5736	84.7989	79.6606	85.3941	29.7714	13.381	5.38366	40.3812	151.362	140.092	25.5061	128.686	28.3232	22.4495	83.2845	16.1787		Down		Down
ENSMUSG00000076036.1	Gm22133	miRNA	109	0	0	0	0	0	0	0	0	0	0	0	0	0	0	0	0	0	0	0	0	0	0	0	0	0	0	0	0	0	0	0	0	0	0	0	0
ENSMUSG00000110350.1	Gm10252	TEC	832	0	0	0	0	0	0	0	0	0.124401	0	0.116814	0.0215198	0	0.208917	0	0	0	0	0	0	0	0.0445305	0.0240486	0	0	0	0	0	0	0.0414671	0.0461112	0.069639	0	0	0.0228597	0
ENSMUSG00000003873.11	Bax	protein_coding	1576	4.81667	2.92154	2.98262	8.52651	10.0799	5.14627	7.39359	11.9398	14.6321	4.11398	3.23142	3.70358	0	1.05389	0.172763	0	0.185083	0.261457	2.78653	1.68461	1.11462	0.38789	0.279306	0.0115304	0.0273214	0	0	3.57361	7.91757	11.3218	3.68299	0.408886	0.148847	1.86192	0.226242	0.00910712	Down	Down	Down	Down
ENSMUSG00000109926.1	Gm45808	protein_coding	789	0	0	0	0	0	0	0	0	0	0	0	0	0	0	0	0	0	0	0	0	0	0	0	0	0	0	0	0	0	0	0	0	0	0	0	0
ENSMUSG00000011382.8	Dhdh	protein_coding	7408	0.207066	0.229138	0.304369	0.446917	0.491307	0.969708	0.84012	0.489378	0.648284	0.251661	0.301748	0.135347	0.857254	0.857728	1.18838	0.560968	0.436408	0.521468	0.385001	0.0820739	0.161941	2.7457	1.55843	1.35406	1.53739	1.56816	0.576181	0.246858	0.635977	0.659261	0.229585	0.967789	0.506281	0.209672	1.88606	1.22724			Up
ENSMUSG00000023467.18	Tulp2	protein_coding	3150	0.0437022	0.0606235	0.0181982	0.473996	0.857101	0.680474	0	0.310558	0	0.0526083	0.00617074	0.0397877	0	0	0.0345746	0	0	0	0.0308667	0	0.149617	0.246996	0.0952784	0.161528	0.280222	0.227155	0.235381	0.0408413	0.670524	0.103519	0.0328556	0.0115249	0	0.0601614	0.167934	0.247586	Down		Down
ENSMUSG00000030824.17	Nucb1	protein_coding	8212	0.153266	0.297138	0.176841	0.0790512	0.125333	0.0423275	0.00236096	0.0140148	0.010083	0.18414	0.179892	0.141718	0.00588826	0.0517402	0	0	0	0.0376331	0.274294	0.0863781	0.0747822	0.212046	0.0560393	0.0863008	0.0550553	0.00512548	0.00976093	0.209082	0.0822371	0.00881957	0.168583	0.0192095	0.0125444	0.145151	0.118129	0.0233139
ENSMUSG00000110387.1	Gm45478	processed_pseudogene	211	0	0	0	0	0	0	0	0	0	0	0	0	0	0	0	0	0	0	0	0	0	0	0	0	0	0	0	0	0	0	0	0	0	0	0	0
ENSMUSG00000040435.12	Ppp1r15a	protein_coding	2937	3.60912	3.32325	4.26144	13.3282	6.54656	3.53077	0.297061	1.54785	0.211444	2.10883	2.28992	2.65793	0.680506	1.18365	0.599493	0.73646	0.571067	0.122761	3.5202	1.70442	0.495992	5.02696	2.41164	5.11064	3.24001	2.51511	1.41236	3.73127	7.80184	0.685451	2.35223	0.821216	0.476763	1.90687	4.18308	2.38916	Down
ENSMUSG00000040428.19	Plekha4	protein_coding	6371	0.324114	0.0899218	0.170957	1.14801	1.14489	1.03965	1.06512	1.15914	0.880521	0.169071	0.0884786	0.222014	0.032889	0.0818485	0.0683785	0	0	0	0.343381	0.0668031	0.0829417	0.0785068	0.100498	0.0998297	0	0.0924919	0.0691983	0.194997	1.11085	1.03493	0.159855	0.0610387	0	0.164375	0.0929447	0.0538967	Down	Down	Down	Down
ENSMUSG00000110144.1	Gm45564	antisense	530	0	0.160138	0.108159	13.1875	13.4529	9.32746	5.19457	3.94489	3.16364	0.39084	0.0733503	0.033782	4.4705	2.87876	2.77412	0	0	0	0	0	0	0	0.679533	0.857163	0	0	0	0.0894323	11.9893	4.10103	0.165991	3.37446	0	0	0.512232	0
ENSMUSG00000030825.19	Hsd17b14	protein_coding	2046	0.0192239	0.0103706	0.00933928	15.2932	11.7086	3.78476	7.41035	15.0471	27.5702	0	0.0095004	0.0175019	0	0	0.00887177	0	0	0	0	0	0	0.0724328	0	0.00888165	0.0105226	0	0	0.0129779	10.2622	16.6759	0.00900077	0.00295726	0	0	0.0271048	0.00350753	Down	Down	Down	Down
ENSMUSG00000109644.1	0610005C13Rik	antisense	3583	0	0	0	0.567698	0.437126	0.727589	0.69804	1.66494	0.294647	0	0.01085	0	0	0	0	0	0	0	0	0	0.00398595	0.0465315	0	0.0912903	0.00600872	0	0	0	0.577471	0.885874	0.00361668	0	0	0.00132865	0.0459406	0.00200291
ENSMUSG00000030826.19	Bcat2	protein_coding	3900	2.28428	1.89876	1.073	0.654717	0.722872	0.886314	0.720843	1.46075	1.32164	2.22548	1.78928	2.18985	0	0.118851	0.125665	0.00873403	0	0	1.98616	1.17963	1.11324	0.479742	0.27704	0.298205	0.0993657	0.248226	0	1.75201	0.754634	1.16774	2.0682	0.0815053	0.00291134	1.42634	0.351662	0.115864	Down	Down		Down
ENSMUSG00000109632.1	Gm31479	lincRNA	522	0.150697	0.0812959	0	0	0.0285755	0.184969	0	0	0	0	0.223423	0.274398	0	0	0	0	0	0	0	0	0.054719	0.106464	0.268313	0	0	0	0	0.0773311	0.0711815	0	0.16594	0	0	0.0182397	0.124925	0
ENSMUSG00000030827.5	Fgf21	protein_coding	951	0	0	0.100464	0	0.18822	0	0	0	0	0.0653454	0	0	0	0.101542	0.572607	2.27443	0	0	0.10224	0	0	0.0194792	0	0	0.0226385	0.110648	0	0.0334878	0.0627399	0	0.0217818	0.224716	0.758143	0.03408	0.00649306	0.0444288
ENSMUSG00000008461.6	Fut1	protein_coding	2786	0	0	0	0	0	0	0	0	0	0	0	0.0128532	0	0	0	0	0	0	0	0	0	0	0	0.0456579	0	0	0	0	0	0	0.00428438	0	0	0	0.0152193	0
ENSMUSG00000064158.6	Izumo1	protein_coding	2992	0	0	0.0255457	0.0650904	0.309097	0	0	0	0	0	0	0	0	0	0	0	0.00812419	0	0	0	0	0	0.0936225	0	0	0	0	0.00851522	0.124729	0	0	0	0.00270806	0	0.0312075	0
ENSMUSG00000044562.12	Rasip1	protein_coding	3202	0.0245671	0	0.0119351	0.00675795	0	0.211079	0	0	0	0	0.00607053	0.0111833	0.0352364	0.0784109	0.107708	0	0	0	0	0	0	0.0925656	0.124975	0.113503	0.0739605	0.00657252	0	0.0121674	0.0726125	0	0.00575127	0.0737851	0	0	0.110348	0.0268443
ENSMUSG00000109998.1	Gm45437	antisense	1000	0	0	0	0	0	0	0	0	0	0	0.0194378	0	0	0	0	0	0	0.103014	0	0	0	0	0	0	0	0	0	0	0	0	0.00647928	0	0.0343381	0	0	0
ENSMUSG00000110357.1	A030001D20Rik	antisense	1542	0.0510143	0	0.198269	0.308727	0.415957	0.125232	0	0.0746364	0	0.0268671	0.0504224	0.0928895	0	0.0125248	0.0824005	0	0	0.083507	0.105091	0.0131432	0	0.288322	0.0648783	0.412461	0.0977332	0	0	0.0830944	0.283305	0.0248788	0.0567263	0.0316417	0.0278357	0.0394114	0.25522	0.0325777
ENSMUSG00000042918.17	Mamstr	protein_coding	4877	0.0685507	0.00870134	0.0822783	0.00443694	0	0	0	0	0	0.0127422	0.187324	0.0293696	0	0.0950415	0.0446626	0	0	0	0.0564867	0.0290891	0.0439256	0	0	0.0819727	0	0	0	0.0531768	0.00147898	0	0.0764785	0.046568	0	0.0431671	0.0273242	0
ENSMUSG00000055978.5	Fut2	protein_coding	5431	0.00724213	0.00390687	0	0.406403	0.760789	0.853357	0.0214195	0.0105956	0.133403	0	0.0071581	0.00329671	0	0.00711222	0.00334223	0	0.120844	0.00948391	0	0	0	0.167135	0.0368412	0.103724	0.0317131	0.00775003	0.0295182	0.00371633	0.673516	0.0551394	0.00348494	0.00348482	0.0434427	0	0.102567	0.0229938	Down		Down
ENSMUSG00000040364.8	Sec1	protein_coding	2470	0	0.146036	0	1.55941	1.52184	0.195453	0.102043	0.00776581	0.142472	0	0	0	0	0	0.102884	0	0	0	0.0131215	0	0	0	0	0	0.0174326	0	0	0.0486788	1.09223	0.0840937	0	0.0342946	0	0.00437383	0	0.00581086	Down		Down
ENSMUSG00000070564.15	Ntn5	protein_coding	2216	0	0	0	0.0781189	0.0673123	0.130714	0.096241	0.129839	0	0	0.00877158	0	0	0	0	0	0	0	0	0	0	0.0501571	0.19864	0.336212	0.165161	0.0189939	0.0723436	0	0.0920483	0.07536	0.00292386	0	0	0	0.195003	0.0854995
ENSMUSG00000003273.14	Car11	protein_coding	1926	0.12253	0.0550836	0.0793693	0.0112352	0	0.240632	0.0301997	0	0	0.053776	0.060554	0.111554	0	0.0200553	0	0	0	0	0.193518	0.0420909	0	0	0	0	0	0	0	0.0856608	0.0839559	0.0100666	0.0752947	0.00668509	0	0.0785363	0	0
ENSMUSG00000059824.12	Dbp	protein_coding	2993	0	0	0.146839	0.49886	0.199351	0.387118	0	0.0897233	0.0414976	0.0415259	0	0.00598211	0.113091	0	0	0	0.203037	0	0	0	0	0.0123787	0.461271	0.054643	0.683353	0.435952	0	0.0489462	0.361776	0.0437403	0.015836	0.0376969	0.067679	0	0.176098	0.373102
ENSMUSG00000057342.15	Sphk2	protein_coding	4159	0.58161	0.265292	0.317014	0.275755	0.243884	0.106792	0.540762	0.401249	0.806314	0.647484	0.308463	0.477854	0.0271284	0.0417935	0.170213	0.0859963	0.00584457	0	0.214301	1.41804	0.363995	0.489954	0.129894	0.0830164	0.00517654	0.222647	0	0.387972	0.20881	0.582775	0.477933	0.0797115	0.0306136	0.665446	0.234288	0.0759412		Down
ENSMUSG00000059070.16	Rpl18	protein_coding	4043	1.54682	1.75288	1.71562	17.3251	22.6384	15.504	35.4723	47.2446	65.5981	0.681432	0.673088	0.252425	0.398667	1.17513	0.597123	1.82825	0.18638	0.254797	1.5191	0.776985	0.324985	1.82819	1.90038	1.91022	0.83071	0.968195	0.228	1.67177	18.4892	49.4383	0.535648	0.72364	0.756475	0.873689	1.8796	0.675635	Down	Down	Down	Down
ENSMUSG00000054161.12	Fam83e	protein_coding	3843	0	0	0	0	0	0	0	0.049913	0.00538652	0	0	0.0232949	0	0	0	0	0	0	0	0	0	0	0	0.160771	0	0	0.00521446	0	0	0.0184332	0.00776496	0	0	0	0.0535903	0.00173815
ENSMUSG00000070563.6	Spaca4	protein_coding	707	0	0	0	0	0	0	0	0	0	0	0	0	0	0	0	0	0	0	0	0	0	0	0	0	0	0	0	0	0	0	0	0	0	0	0	0
ENSMUSG00000003271.17	Sult2b1	protein_coding	3950	0.0149362	0.0429736	0.0677251	5.30291	7.60548	7.91496	2.0419	2.36492	1.59838	0.104884	0	0.00906554	0.0204027	0.210245	0.335461	0	0	0	0.00410254	0.030785	0	0.2298	0.212748	0.230023	0.0545044	0.0106558	0.294246	0.0418783	6.94112	2.00173	0.037983	0.188703	0	0.0116292	0.224191	0.119802	Down	Down	Down	Down
ENSMUSG00000109602.1	Gm31597	antisense	515	0	0.0412004	0	4.36981	5.41625	6.18694	3.27529	3.5011	1.68819	0	0	0	0	0	0	0	0	0	0	0	0	0.359703	0	0.317566	0	0	0	0.0137335	5.32433	2.82152	0	0	0	0	0.225756	0
ENSMUSG00000062044.16	Lmtk3	protein_coding	5744	0	0	0	0.0414395	0.0285655	0.0302571	0	0.0133576	0	0	0	0	0	0.00336233	0	0	0	0	0	0	0	0.0354756	0.0209002	0.0189817	0.00749625	0.00366386	0	0	0.0334207	0.00445254	0	0.00112078	0	0	0.0251192	0.00372004
ENSMUSG00000003269.17	Cyth2	protein_coding	3445	0.79349	2.33431	1.9025	14.9368	21.1861	10.8297	4.71057	9.86639	8.47243	1.06429	0.756072	0.660048	0.0046787	0.0728801	0	0	0.148174	0	1.68401	1.5884	0.414562	0.854986	0.418174	0.305941	0.0624941	0.0305446	0.401365	1.67677	15.6509	7.68313	0.826802	0.0258529	0.0493913	1.22899	0.526367	0.164801	Down	Down	Down	Down
ENSMUSG00000110197.1	Gm45444	TEC	898	0	0	0	0.0240968	0	0	0	0	0	0	0	0	0	0	0	0	0.0541371	0	0	0	0	0.453835	0.133687	0.0404718	0.287696	0	0.156207	0	0.00803227	0	0	0	0.0180457	0	0.209331	0.147968
ENSMUSG00000058743.6	Kcnj14	protein_coding	2717	0	0	0	0	0	0	0	0	0	0	0.00715415	0	0	0	0	0	0	0	0	0	0	0	0	0.140452	0	0.030983	0.132759	0	0	0	0.00238472	0	0	0	0.0468174	0.0545806
ENSMUSG00000053801.18	Grwd1	protein_coding	2057	0.162529	0.195987	0.325127	13.1706	8.52055	4.98493	6.13598	6.76063	6.67202	0.0100702	0.207891	0.0435208	0.509323	2.59137	2.31197	0	0	0.212839	0.362388	0.729092	0.0555437	3.03492	3.15155	3.50716	0.0104663	0.214852	0	0.227881	8.89203	6.52288	0.0871607	1.80422	0.0709464	0.382341	3.23121	0.0751059	Down	Down	Down	Down
ENSMUSG00000110020.1	Gm45441	antisense	1459	0	0.058172	0	3.84132	3.45562	1.01914	0.186042	1.74856	1.67419	0.0141977	0	0	0.110474	0.714814	0.485205	0	0	0.547197	0	0	0	1.39665	0.507411	0.560475	0.368904	0.49043	0.260963	0.0193906	2.77203	1.20293	0.00473258	0.436831	0.182399	0	0.821513	0.373432
ENSMUSG00000002771.12	Grin2d	protein_coding	6658	0	0	0	0.169003	0.17923	0.176923	0.157249	0.308265	0.180328	0	0.00291947	0	0	0.0957249	0.00272629	0	0	0.00773612	0	0.00913192	0.00214504	0.0278232	0	0.00272933	0.00323359	0	0	0	0.175052	0.21528	0.000973157	0.0328171	0.00257871	0.00375899	0.0101842	0.00107786		Down	Down	Down
ENSMUSG00000002778.14	Kdelr1	protein_coding	1874	4.08222	4.21194	4.69037	1.61657	0.358185	0.2267	0.382798	0.0102356	0.0441844	2.67498	3.31916	2.76114	0.0688073	0.453459	0	0	0.0259419	0	4.1507	3.19034	0.762095	0.0395404	0.661966	0.300602	0.0114884	0.112301	0	4.32818	0.733818	0.145739	2.91843	0.174089	0.00864731	2.70105	0.334036	0.0412631
ENSMUSG00000088555.1	Gm22098	snRNA	85	0	0	0.224802	0	0	0	0	0	0	0	0	0	0	0	0.854195	0	0	0	0	0	0	0	0	0	0	0	0	0.074934	0	0	0	0.284732	0	0	0	0
ENSMUSG00000040231.16	Syngr4	protein_coding	1001	10.5894	7.27058	5.00134	0.281025	0.149015	0	0	0.40241	0	3.74558	3.06811	3.38056	0	0	0	0	0	0	3.54536	0.283451	2.19718	0.0555186	0	0	0.2796	0	0.0200192	7.62043	0.143347	0.134137	3.39808	0	0	2.00866	0.0185062	0.0998732
ENSMUSG00000002781.19	Tmem143	protein_coding	7518	0.256354	0.248364	0.24654	0.20148	0.0575387	0.141273	0.0979983	0.214319	0.00275344	0.0495958	0.139617	0.0666832	0.0986211	0.038534	0.016901	0.00226541	0.0064665	0.00685117	0.189684	0.256098	0.0892841	0.418888	0.162346	0.0894332	0.0171822	0.0139965	0.010662	0.25042	0.133431	0.105024	0.0852988	0.051352	0.00519436	0.178355	0.223556	0.0139469		Down
ENSMUSG00000040212.12	Emp3	protein_coding	1071	0.0550868	0	0	0.484906	2.18662	2.34398	0.760321	0.358199	0.386562	0.0580238	0.254089	0.13374	0.481587	0.919677	0	6.01107	0	0	0	0	1.25348	0	0	0.0509015	0.060306	0	0	0.0183623	1.67184	0.501694	0.148618	0.467088	2.00369	0.417826	0.0169672	0.020102			Down	Down
ENSMUSG00000110208.1	Gm45442	antisense	411	0.0956983	0	0.139476	0	0	0	0	0	0	0.100801	0.094588	0.435631	0	0	0	0	0	0	0	0	0	0	0	0	0	0	0	0.0783913	0	0	0.21034	0	0	0	0	0
ENSMUSG00000040189.18	Ccdc114	protein_coding	6086	0.442695	0.21267	0.248036	0.10311	0.0563715	0.120573	0.0159285	0	0.0714275	0.11232	0.156499	0.244178	0.0900454	0.00317338	0.0954408	0	0	0	0.412715	0.216454	0.103252	0	0.095341	0.119434	0.176875	0	0.0164634	0.301134	0.0933517	0.0291187	0.170999	0.0628865	0	0.24414	0.0715916	0.0644461
ENSMUSG00000109673.1	Gm9712	processed_pseudogene	311	0	0	0	0	0	0	0	0	0	0.0666061	0	0	0	0	0	0	0	0	0	0	0	0	0	0	0	0	0	0	0	0	0.022202	0	0	0	0	0
ENSMUSG00000030834.7	Abcc6	protein_coding	5721	0.0962503	0.215112	0.02004	0.0340413	0.0104292	0.111389	0	0	0.0723663	0.173798	0.0441692	0.0970176	0.0422604	0	0	0.00297699	0	0	0.13313	0.134616	0.144789	0.262279	0.0629527	0	0	0	0	0.110467	0.0519531	0.0241221	0.104995	0.0140868	0.00099233	0.137512	0.108411	0
ENSMUSG00000109702.1	Gm45674	processed_pseudogene	450	0	0	0	0	0	0	0	0	0	0	0	0	0	0	0	0	0	0	0	0	0	0	0	0	0	0	0	0	0	0	0	0	0	0	0	0
ENSMUSG00000030835.6	Nomo1	protein_coding	5936	0.139146	0.0107235	0.151294	0.437445	0.231184	0.276519	0.153512	0.730295	0.247595	0.0593239	0	0.0633412	0	0.156172	0.140663	0.361515	0.0122848	0	0.0163798	0.0819412	0.0673663	0.0436903	0.141569	0.244904	0.0217613	0.0319082	0	0.100388	0.315049	0.377134	0.0408884	0.0989449	0.1246	0.0552291	0.143388	0.0178898				Down
ENSMUSG00000109882.1	Gm18706	processed_pseudogene	1066	0	0	0	0	0	0	0	0	0	0	0	0	0	0	0	0	0	0	0	0	0	0	0.0187697	0	0	0	0	0	0	0	0	0	0	0	0.00625655	0
ENSMUSG00000096146.2	Kcnj11	protein_coding	3677	0	0	0	0	0	0	0	0	0	0	0.0264316	0	0	0	0	0	0	0	0	0	0	0	0	0	0	0	0	0	0	0	0.00881055	0	0	0	0	0
ENSMUSG00000040136.10	Abcc8	protein_coding	8090	0	0	0.0047239	0	0	0	0.0311553	0	0	0	0	0	0	0	0	0	0	0	0	0	0	0	0	0	0	0	0	0.00157463	0	0.0103851	0	0	0	0	0	0
ENSMUSG00000110146.1	Gm45487	TEC	545	0	0	0	0	0	0	0	0	0	0	0	0	0	0	0	0	0	0	0	0	0	0	0	0	0	0	0	0	0	0	0	0	0	0	0	0
ENSMUSG00000110240.1	Gm45486	antisense	1109	0	0.0191328	0	0	0	0	0	0	0	0	0	0	0	0	0	0	0.153429	0	0	0	0	0	0	0.0655432	0	0	0	0.00637758	0	0	0	0	0.0511431	0	0.0218477	0
ENSMUSG00000030838.20	Ush1c	protein_coding	3958	0	0	0	0	0	0	0	0	0	0	0	0	0	0	0	0.404484	0	0	0	0	0	0	0	0	0	0	0	0	0	0	0	0	0.134828	0	0	0
ENSMUSG00000110060.1	Gm9860	TEC	3653	0	0	0	0	0	0	0	0	0	0	0	0	0	0	0	0	0	0	0	0	0	0	0	0	0	0	0	0	0	0	0	0	0	0	0	0
ENSMUSG00000009487.10	Otog	protein_coding	10349	0	0	0	0	0	0	0.0243547	0.087113	0	0	0.00187823	0	0	0	0	0.0032914	0	0	0	0	0	0	0	0	0.00832128	0	0	0	0	0.0371559	0.000626077	0	0.00109713	0	0	0.00277376
ENSMUSG00000109962.1	1700025L06Rik	lincRNA	2169	0	0	0	0	0	0	0	0	0	0	0	0	0	0	0	0	0	0	0	0.0934384	0	0.162273	0	0.016756	0	0	0	0	0	0	0	0	0	0.0311461	0.0596762	0
ENSMUSG00000009471.4	Myod1	protein_coding	1861	0	0	0	0	0	0	0	0	0	0	0	0	0	0.186802	0	0	0	0	0	0	0.00767419	0	0	0	0.555295	0	0	0	0	0	0	0.0622672	0	0.00255806	0	0.185098
ENSMUSG00000058975.7	Kcnc1	protein_coding	9458	0	0	0	0	0	0	0	0	0	0	0	0	0	0	0	0	0	0	0	0	0	0	0	0	0	0	0	0	0	0	0	0	0	0	0	0
ENSMUSG00000030839.12	Sergef	protein_coding	3476	1.47665	0.701984	0.423282	0.354839	0.188815	0	0.00557773	0.0331097	0.12506	0.971365	0.911498	1.27742	0	0	0.036554	0	0.0909086	0.125952	1.18414	0.682167	0.735448	0	0.034537	0.109784	0	0	0	0.867304	0.181218	0.0545824	1.05343	0.0121846	0.072287	0.867253	0.048107	0
ENSMUSG00000094229.1	Gm22969	snRNA	107	0	0	0	0	0	0	0	0	0	0	0	0	0	0	0	0	0	0	0	0	0	0	0	0	0	0	0	0	0	0	0	0	0	0	0	0
ENSMUSG00000110316.1	Gm45311	sense_intronic	1330	0	0	0	0	0	0	0	0	0	0	0	0	0	0	0	0	0	0	0	0	0	0	0	0.13663	0	0	0	0	0	0	0	0	0	0	0.0455435	0
ENSMUSG00000087492.2	Gm15700	antisense	821	0	0	0	0	0	0	0	0	0	0	0	0	0	0	0	0	0	0	0	0	0	0	0	0	0	0	0	0	0	0	0	0	0	0	0	0
ENSMUSG00000110272.1	Gm45310	TEC	275	0	0	0	0	0	0	0	0	0	0	0	0	0	0	0	0	0	0	0	0	0	0	0	0	0	0	0	0	0	0	0	0	0	0	0	0
ENSMUSG00000040046.14	Tph1	protein_coding	6172	0.0127453	0.00687564	0.00619189	0.0315539	0	0	0.00314131	0	0.00670783	0.00335621	0	0	0	0	0	0	0	0	0.00262557	0.039404	0.161976	0	0.00324181	0.00883272	0	0.00340979	0	0.00860428	0.010518	0.00328305	0.00111874	0	0	0.0680019	0.00402484	0.0011366
ENSMUSG00000110010.1	Gm45629	TEC	2546	0.100416	0.241684	0.120083	0.373964	0.246068	0	0	0	0.170742	0.0081361	0.137424	0.281295	0	0	0	0	0	0	0.197312	0	0.0112189	0	0	0	0	0	0	0.154061	0.206677	0.0569138	0.142285	0	0	0.0695103	0	0
ENSMUSG00000006763.14	Saal1	protein_coding	8080	0.00486782	0.00262602	0.146622	0.291912	0.00923045	0.088428	0.345532	0.254013	0.333051	0.0384551	0.021651	0.0354543	0.00997408	0.0167318	0	0	0	0	0.0521449	0.0652149	0	0.013756	0	0	0.00266451	0.00260461	0	0.051372	0.129857	0.310865	0.0318535	0.00890194	0	0.0391199	0.00458532	0.00175637	Down	Down	Down	Down
ENSMUSG00000040026.8	Saa3	protein_coding	2606	0.0150929	0.00814206	0.00733237	0.107946	0.125925	0.229713	0.00743983	0	0.0238301	0	0	0	0	0.0148221	0	0	0.0559653	0	0	0	0	0	0	0.0139462	0	0	0.0307585	0.0101891	0.154528	0.0104233	0	0.00494071	0.0186551	0	0.00464872	0.0102528	Down		Down
ENSMUSG00000040017.8	Saa4	protein_coding	2094	0	0	0	0	0	0	0	0	0	0	0	0	0	0	0	0	0	0	0	0	0	0	0	0	0	0	0	0	0	0	0	0	0	0	0	0
ENSMUSG00000109624.1	Saa-ps	unprocessed_pseudogene	320	0	0	0	0	0	0	0	0	0	0	0	0	0	0	0	0	0	0	0	0	0	0	0	0	0	0	0	0	0	0	0	0	0	0	0	0
ENSMUSG00000074115.5	Saa1	protein_coding	2478	0.031745	0	0.00771112	0	0	0.0779288	0	0	0.00835366	0	0	0	0	0	0	0	0	0	0.0392374	0	0	0	0	0	0	0	0	0.013152	0.0259763	0.00278455	0	0	0	0.0130791	0	0
ENSMUSG00000057465.5	Saa2	protein_coding	2518	0	0.00842662	0	0	0.0473913	0	0	0	0	0.00822657	0	0	0	0	0	0	0	0	0	0	0	0.21335	0	0	0	0	0	0.00280887	0.0157971	0	0.00274219	0	0	0	0.0711168	0
ENSMUSG00000014418.16	Hps5	protein_coding	6497	0.115024	0.130634	0.152936	0.472946	0.610707	0.665785	0.0298418	0.363142	0.0637229	0.114779	0.104714	0.162592	0.476324	0.279428	0.840949	0	0.0785684	0.0317113	0.127206	0.352493	0.178054	1.99304	1.29345	1.52155	0.735646	0.531232	0.274509	0.132864	0.583146	0.152235	0.127362	0.532234	0.0367599	0.219251	1.60268	0.513796			Up
ENSMUSG00000110087.1	Gm45309	sense_intronic	695	0	0	0	0.124541	0.493636	0	0	0.220795	0	0	0	0	0	0	0	0	0	0	0	0	0	0.613048	0.316681	0.156879	0	0.787303	0	0	0.206059	0.0735983	0	0	0	0	0.362203	0.262434
ENSMUSG00000006599.13	Gtf2h1	protein_coding	2984	10.9007	11.6615	11.9746	37.6506	55.3516	55.5637	17.5299	22.1963	19.75	8.15668	7.88847	8.40621	2.91142	3.98691	5.46861	0.0799059	0.162919	1.17375	10.215	6.92086	3.5082	12.7016	10.4602	11.7532	2.61179	1.22011	0.671554	11.5123	49.522	19.8254	8.15046	4.12231	0.472193	6.88137	11.6383	1.50115	Down	Down	Down	Down
ENSMUSG00000087298.3	Gm9392	processed_pseudogene	554	1.20694	2.8342	2.34541	3.39817	2.50402	2.9977	5.3895	6.50926	5.23114	3.14083	4.14019	4.52459	1.28014	1.46418	1.53994	0.338168	0.087753	0	1.75506	4.68258	4.56291	3.14318	2.96154	2.8865	0.27203	0.34189	0.289374	2.12885	2.96663	5.70997	3.9352	1.42809	0.141974	3.66685	2.99707	0.301098
ENSMUSG00000109663.1	Gm45308	processed_pseudogene	415	0.0473879	0	0.0920875	0.417136	0.539147	1.39596	0.700778	0.600868	0.498804	0.0499145	0.0936763	0.12943	1.78659	1.48921	1.18095	0.984946	3.28006	5.58511	0	0.0488356	0.860341	2.41044	1.73567	3.02134	2.07511	2.6877	3.7664	0.0464918	0.78408	0.60015	0.0910068	1.48558	3.28337	0.303059	2.38915	2.84307
ENSMUSG00000063229.15	Ldha	protein_coding	3310	0.0831795	0.217951	0.230914	0.745269	1.01846	0.192524	0.984053	0.817099	0.187617	0.0688397	0.164429	0.054092	0.399301	0.583481	0.53742	0.282998	0.022031	0.280099	0.0587494	0.0734747	0	1.10253	0.846279	1.01565	0.338224	0.273397	0.665955	0.177348	0.652085	0.662923	0.0957868	0.506734	0.195043	0.0440747	0.988151	0.425858
ENSMUSG00000030851.15	Ldhc	protein_coding	1580	0.0622342	0.228297	0.169313	1.57499	3.51196	3.01883	1.38662	1.39613	0.589568	0.28843	0.35677	0.0566596	0	0	0	0	0	0.146697	0.287178	0.205233	0	0	0	0	0	0.0266395	0	0.153281	2.70193	1.12411	0.233953	0	0.0488992	0.164137	0	0.00887984	Down	Down	Down	Down
ENSMUSG00000014402.15	Tsg101	protein_coding	2730	11.5907	24.6691	25.8625	12.92	14.8727	16.3682	9.80062	14.9096	20.7231	21.4581	24.9844	32.2936	2.37344	0.672072	3.47075	0.00623859	0.0890387	0.716949	23.4884	15.7235	24.2893	4.75671	3.04891	5.4449	0.504715	0	1.02031	20.7074	14.7203	15.1445	26.2454	2.17209	0.270742	21.167	4.41684	0.508342	Down	Down	Down	Down
ENSMUSG00000110213.1	Gm45628	processed_pseudogene	274	0	0	0	0	0	0	0	0	0	0	0	0	0	0	0	0	0	0	0	0	0	0	0	0	0	0	0	0	0	0	0	0	0	0	0	0
ENSMUSG00000043262.16	Uevld	protein_coding	7549	0.138071	0.238912	0.177185	0.0716616	0.274656	0.0741836	0.184919	0.332863	0.501811	0.257937	0.180242	0.196856	0.00854053	0.00255838	0.0769443	0.00225611	0.0354197	0.0204691	0.0987458	0.30874	0.109728	0.0122696	0.0318057	0.0120359	0	0	0.00265455	0.184723	0.140167	0.339864	0.211678	0.0293477	0.0193816	0.172405	0.0187038	0.00088485		Down	Down	Down
ENSMUSG00000109231.1	Gm45737	TEC	1612	0.0121998	0	0	0	0.0185067	0.0119794	0	0	0	0	0	0	0	0	0	0	0	0	0	0	0	0.149393	0	0	0	0	0.0124313	0.00406658	0.010162	0	0	0	0	0	0.0497976	0.00414375
ENSMUSG00000110416.1	Gm19248	processed_pseudogene	110	0.178782	0.578679	1.04226	1.37702	0	0	0	0	0	0.188314	0	0.488303	0	2.1069	0.165015	0	0	0	0.589274	4.05336	0	0	0	0	0	0	0	0.599908	0.459008	0	0.225539	0.757304	0	1.54754	0	0
ENSMUSG00000110001.1	C86187	lincRNA	2415	95.6997	113.304	115.369	110.291	15.8244	25.2439	1.45311	1.39791	1.01145	149.23	141.844	140.529	54.815	83.0349	109.511	4.18908	6.44176	3.98834	107.128	235.942	185.206	50.1279	37.3408	56.961	4.61786	6.6055	6.96185	108.124	50.4532	1.28749	143.868	82.4537	4.87306	176.092	48.1433	6.06174
ENSMUSG00000109637.1	Gm31941	processed_pseudogene	350	0	0	0	0	0	0	0	0	0	0	0	0	0	0	0	0	0	0	0	0	0	0	0	0	0	0	0	0	0	0	0	0	0	0	0	0
ENSMUSG00000056509.10	Gm9999	protein_coding	683	1.55485	2.17463	2.09826	0.411869	0.851742	1.15921	0	0.168506	0.030308	2.97221	2.61827	2.88359	0.849564	2.26216	0.186034	0	0	0	2.254	1.95843	4.28659	0.406838	0.263655	0.957813	0	0	0	1.94258	0.807607	0.0662712	2.82469	1.09925	0	2.833	0.542769	0
ENSMUSG00000049516.9	Spty2d1	protein_coding	6788	1.7383	2.17871	2.08591	1.84894	0.762521	0.509226	0.931136	2.60822	1.46074	1.42206	0.879112	1.59051	1.22287	1.21206	1.57503	0.0802893	0.48343	0.295931	1.79287	3.87242	1.95247	0.335672	1.01988	0.824533	0.761199	0.660376	0.510722	2.00097	1.04023	1.6667	1.29723	1.33665	0.28655	2.53925	0.726694	0.644099		Down
ENSMUSG00000109118.1	Gm32031	bidirectional_promoter_lncRNA	759	4.43068	3.04715	1.91333	1.93867	2.08319	3.0022	3.19305	3.18429	4.50008	2.21064	1.43415	1.53332	3.03675	2.54456	3.25247	0	0.512413	0	2.43396	0.774357	1.54295	0.951862	1.52897	2.37024	1.04951	0.471369	0.448835	3.13039	2.34135	3.62581	1.72604	2.94459	0.170804	1.58375	1.61703	0.656573
ENSMUSG00000109634.1	Gm45474	lincRNA	408	0.433809	0.104011	0	0	0	0	0	0	0	0.0507708	0	0.351068	0	0	1.77957	0	0	0	0.556055	0	0	0	0	0	0.422142	0.0515814	0	0.179273	0	0	0.133946	0.593191	0	0.185352	0	0.157908
ENSMUSG00000010307.7	Tmem86a	protein_coding	1887	0	0	0.0101262	0.791249	0.316193	0.0307007	0.246591	0.142311	0.04388	0	0	0.0948831	0.649166	0.204698	0.327057	0	0.0257632	0.436732	0.575378	0	0	0	0	0.0481501	0.45637	0	0	0.0033754	0.379381	0.144261	0.0316277	0.39364	0.154165	0.191793	0.01605	0.152123			Down
ENSMUSG00000111473.1	LOC102637012	unitary_pseudogene	2562	0	0	0	0	0	0	0	0	0	0	0	0.0489192	0	0	0	0	0	0	0	0	0	0	0	0	0	0	0	0	0	0	0.0163064	0	0	0	0	0
ENSMUSG00000030854.17	Ptpn5	protein_coding	5794	0.016971	0.0109863	0.0131917	0	0	0	0	0.00331059	0	0.0178758	0	0.00309017	0	0	0	0	0	0	0.0195781	0	0	0	0.00345331	0	0	0	0.062255	0.0137163	0	0.00110353	0.00698866	0	0	0.00652602	0.0011511	0.0207517
ENSMUSG00000098960.1	Mir7056	miRNA	59	0	0	0	0	0	0	0	0	0	0	0	0	0	0	0	0	0	0	0	0	0	0	0	0	0	0	0	0	0	0	0	0	0	0	0	0
ENSMUSG00000109501.1	Gm14377	antisense	2094	0.197223	0.0607972	0.091252	0.0413351	0	0	0	0	0	0.0395693	0.102109	0.111155	0	0	0	0	0	0	0.13156	0	0.0341014	0	0.0286654	0	0	0	0	0.116424	0.0137784	0	0.0842776	0	0	0.0552203	0.00955514	0
ENSMUSG00000109200.1	Gm44969	lincRNA	549	0.429858	0.425137	0.278443	0	0	0	0	0	0	0.0754627	0	0.163064	0	0	0	0	0	0	0.413243	0.959811	0	0	0	0	0	0	0	0.377813	0	0	0.0795089	0	0	0.457685	0	0
ENSMUSG00000052303.6	Mrgpra6	protein_coding	1091	0	0	0	0	0	0	0	0	0	0	0	0	0	0	0	0	0	0	0	0	0	0	0	0	0	0	0	0	0	0	0	0	0	0	0	0
ENSMUSG00000074111.4	Mrgpra9	protein_coding	1110	0	0	0	0	0	0	0	0	0	0	0	0	0	0	0	0	0	0	0	0	0	0	0	0	0	0	0	0	0	0	0	0	0	0	0	0
ENSMUSG00000099560.1	Mrgprx3-ps	unprocessed_pseudogene	918	0	0	0	0	0	0	0	0	0	0	0	0	0	0	0	0	0	0	0	0	0	0	0	0	0	0	0	0	0	0	0	0	0	0	0	0
ENSMUSG00000050650.7	Mrgpra1	protein_coding	1088	0	0	0	0	0	0	0	0	0	0.0380781	0	0	0	0	0	0	0	0	0	0	0	0	0	0	0	0	0	0	0	0	0.0126927	0	0	0	0	0
ENSMUSG00000109164.1	Gm45085	processed_pseudogene	441	0	0	0	0	0	0	0	0	0	0	0	0	0	0	0	0	0	0	0	0	0	0	0	0	0	0	0	0	0	0	0	0	0	0	0	0
ENSMUSG00000100470.1	Gm29479	unprocessed_pseudogene	455	0	0	0	0	0	0	0	0	0	0	0	0	0	0	0	0	0	0	0	0	0	0	0	0	0	0	0	0	0	0	0	0	0	0	0	0
ENSMUSG00000095085.1	Gm25326	snRNA	107	0	0	0	0	0	0	0	0	0	0	0	0	0	0	0	0	0	0	0	0	0	0	0	0	0	0	0	0	0	0	0	0	0	0	0	0
ENSMUSG00000093973.1	Mrgpra2a	protein_coding	1240	0	0	0	0	0	0	0	0	0	0	0	0	0	0	0	0	0	0	0	0	0	0	0	0	0	0	0	0	0	0	0	0	0	0	0	0
ENSMUSG00000096719.1	Mrgpra2b	protein_coding	1334	0	0	0	0	0	0	0	0	0	0	0	0	0	0	0	0	0	0	0	0	0	0	0	0	0	0	0	0	0	0	0	0	0	0	0	0
ENSMUSG00000101780.1	Gm7255	unprocessed_pseudogene	908	0	0	0	0	0	0	0	0	0	0	0	0	0	0	0	0	0	0	0	0	0	0	0	0	0	0	0	0	0	0	0	0	0	0	0	0
ENSMUSG00000101944.1	Mrgprc4-ps	unprocessed_pseudogene	964	0	0	0	0	0	0	0	0	0	0	0	0	0	0	0	0	0	0	0	0	0	0	0	0	0	0	0	0	0	0	0	0	0	0	0	0
ENSMUSG00000101664.1	Mrgpra14	unprocessed_pseudogene	913	0	0	0	0	0	0	0	0	0	0	0	0	0	0	0	0	0	0	0	0	0	0	0	0	0	0	0	0	0	0	0	0	0	0	0	0
ENSMUSG00000099659.1	Gm9322	unprocessed_pseudogene	958	0	0	0	0	0	0	0	0	0	0	0	0	0	0	0	0	0	0	0	0	0	0	0	0	0	0	0	0	0	0	0	0	0	0	0	0
ENSMUSG00000078698.3	Mrgpra3	protein_coding	1295	0	0	0	0	0	0	0	0	0	0	0	0	0	0	0	0	0	0	0	0	0	0	0	0	0	0	0	0	0	0	0	0	0	0	0	0
ENSMUSG00000100665.1	Mrgprc1-ps	unprocessed_pseudogene	952	0	0	0	0	0	0	0	0	0	0	0	0	0	0	0	0	0	0	0	0	0	0	0	0	0	0	0	0	0	0	0	0	0	0	0	0
ENSMUSG00000101087.1	Gm2707	unprocessed_pseudogene	714	0	0	0	0	0	0	0	0	0	0	0	0	0	0	0	0	0	0	0	0	0	0	0	0	0	0	0	0	0	0	0	0	0	0	0	0
ENSMUSG00000101817.1	Gm28288	unprocessed_pseudogene	214	0	0	0	0	0	0	0	0	0	0	0	0	0	0	0	0	0	0	0	0	0	0	0	0	0	0	0	0	0	0	0	0	0	0	0	0
ENSMUSG00000099603.1	Mrgprc3-ps	unprocessed_pseudogene	955	0	0	0	0	0	0	0	0	0	0	0	0	0	0	0	0	0	0	0	0	0	0	0	0	0	0	0	0	0	0	0	0	0	0	0	0
ENSMUSG00000101739.1	Gm5733	unprocessed_pseudogene	939	0	0	0	0	0	0	0	0	0	0	0	0	0	0	0	0	0	0	0	0	0	0	0	0	0	0	0	0	0	0	0	0	0	0	0	0
ENSMUSG00000077110.1	Gm22427	miRNA	110	0	0	0	0	0	0	0	0	0	0	0	0	0	0	0	0	0	0	0	0	0	0	0	0	0	0	0	0	0	0	0	0	0	0	0	0
ENSMUSG00000100920.1	Gm18348	unprocessed_pseudogene	820	0	0	0	0	0	0	0	0	0	0	0	0	0	0	0	0	0	0	0	0	0	0	0	0	0	0	0	0	0	0	0	0	0	0	0	0
ENSMUSG00000102109.1	Gm29563	unprocessed_pseudogene	496	0	0	0	0	0	0	0	0	0	0	0	0	0	0	0	0	0	0	0	0	0	0	0	0	0	0	0	0	0	0	0	0	0	0	0	0
ENSMUSG00000102068.1	Mrgprc7-ps	unprocessed_pseudogene	952	0	0	0	0	0	0	0	0	0	0	0	0	0	0	0	0	0	0	0	0	0	0	0	0	0	0	0	0	0	0	0	0	0	0	0	0
ENSMUSG00000102128.1	Gm18349	unprocessed_pseudogene	904	0	0	0	0	0	0	0	0	0	0	0	0	0	0	0	0	0	0	0	0	0	0	0	0	0	0	0	0	0	0	0	0	0	0	0	0
ENSMUSG00000101622.1	Mrgpra18-ps	unprocessed_pseudogene	907	0	0	0	0	0	0	0	0	0	0	0	0	0	0	0	0	0	0	0	0	0	0	0	0	0	0	0	0	0	0	0	0	0	0	0	0
ENSMUSG00000101101.1	Gm18350	unprocessed_pseudogene	955	0.102963	0.0444361	0.0200085	0	0	0	0	0	0	0.108453	0.081415	0.149985	0	0	0	0	0	0	0.0678745	0	2.58715	0	0	0	0	0	0	0.0558027	0	0	0.113284	0	0	0.885008	0	0
ENSMUSG00000101759.1	Gm5734	unprocessed_pseudogene	913	0	0.116201	0	0	0	0	0	0	0	0	0	0.0392211	0	0	0	0	0	0	0	0	0.187711	0	0	0.0398069	0	0	0	0.0387335	0	0	0.0130737	0	0	0.0625703	0.013269	0
ENSMUSG00000101906.1	Mrgprc2-ps	unprocessed_pseudogene	1516	0	0	0	0	0	0	0	0	0	0	0	0	0	0	0	0	0	0	0	0	0	0	0	0	0	0	0	0	0	0	0	0	0	0	0	0
ENSMUSG00000067173.3	Mrgpra4	protein_coding	1259	0	0	0	0	0	0	0	0	0	0	0	0	0	0	0	0	0	0	0	0	0	0	0	0	0	0	0	0	0	0	0	0	0	0	0	0
ENSMUSG00000070552.2	Mrgprx1	protein_coding	1180	0	0	0	0	0	0	0	0	0	0	0	0	0	0	0	0	0	0	0	0	0	0	0	0	0	0	0	0	0	0	0	0	0	0	0	0
ENSMUSG00000101063.1	Mrgprb7-ps	unprocessed_pseudogene	964	0	0	0	0	0	0	0	0	0	0	0	0	0	0	0	0	0	0	0	0	0	0	0	0	0	0	0	0	0	0	0	0	0	0	0	0
ENSMUSG00000102003.1	Gm28666	processed_pseudogene	274	0	0	0	0	0	0	0	0	0	0	0	0	0	0	0	0	0	0	0	0	0	0	0	0	0	0	0	0	0	0	0	0	0	0	0	0
ENSMUSG00000101900.1	Mrgprb12-ps	unprocessed_pseudogene	949	0	0	0	0.0456037	0	0	0	0	0	0	0	0	0	0	0	0	0	0	0	0	0	0	0	0	0	0	0	0	0.0152012	0	0	0	0	0	0	0
ENSMUSG00000102100.1	Gm18351	unprocessed_pseudogene	883	0	0	0	0	0	0	0	0	0	0	0	0	0	0	0	0	0	0	0	0	0	0	0	0	0	0	0	0	0	0	0	0	0	0	0	0
ENSMUSG00000101352.1	Gm28665	processed_pseudogene	670	0	0	0	0	0	0	0	0	0	0	0	0	0	0	0	0	0	0	0	0	0	0	0	0	0	0	0	0	0	0	0	0	0	0	0	0
ENSMUSG00000070551.3	Mrgprb5	protein_coding	1037	0	0	0	0	0	0	0	0	0	0	0	0	0	0	0	0	0	0	0	0	0	0	0	0	0	0	0	0	0	0	0	0	0	0	0	0
ENSMUSG00000101543.1	Gm18352	unprocessed_pseudogene	902	0	0	0	0	0	0	0	0	0	0	0	0	0	0	0	0	0	0	0	0	0	0	0	0	0	0	0	0	0	0	0	0	0	0	0	0
ENSMUSG00000070550.2	Mrgprb4	protein_coding	1219	0	0	0	0	0	0	0	0	0	0	0	0	0	0	0	0	0	0	0	0	0	0	0	0	0	0	0	0	0	0	0	0	0	0	0	0
ENSMUSG00000097955.1	Gm26950	processed_pseudogene	498	0	0	0	0	0	0	0	0	0	0	0	0	0	0	0	0	0	0	0	0	0	0	0	0	0	0	0	0	0	0	0	0	0	0	0	0
ENSMUSG00000099952.1	Gm18356	unprocessed_pseudogene	623	0	0	0	0	0	0	0	0	0	0	0	0	0	0	0	0	0	0	0	0	0	0	0	0	0	0	0	0	0	0	0	0	0	0	0	0
ENSMUSG00000099620.1	Mrgprb13	unprocessed_pseudogene	985	0.0598964	0.064624	0.0775966	0.109842	0	0	0	0	0	0	0.25654	0.345365	0	0	0	0	0	0	0.0164518	0.22633	1.10194	0	0	0	0	0	0	0.0673724	0.0366141	0	0.200635	0	0	0.448239	0	0
ENSMUSG00000100687.1	Gm18357	unprocessed_pseudogene	580	0	0	0	0	0	0	0	0	0	0	0	0	0	0	0	0	0	0	0	0	0	0	0	0	0	0	0	0	0	0	0	0	0	0	0	0
ENSMUSG00000050870.4	Mrgprb8	protein_coding	1123	0	0	0	0	0	0	0	0	0	0	0	0	0	0	0	0	0	0	0	0	0	0	0	0	0	0	0	0	0	0	0	0	0	0	0	0
ENSMUSG00000070547.4	Mrgprb1	protein_coding	4185	0	0	0	0	0.00356425	0	0	0	0	0	0	0	0	0	0	0	0	0	0	0	0	0	0	0.00434214	0.00514438	0	0	0	0.00118808	0	0	0	0	0	0.00144738	0.00171479
ENSMUSG00000074109.4	Mrgprx2	protein_coding	4735	0	0	0	0	0	0	0	0	0	0	0	0	0	0.0122365	0	0	0	0	0	0	0	0.109544	0.00422565	0.00383777	0	0	0	0	0	0	0	0.00407882	0	0	0.0392025	0
ENSMUSG00000050425.2	Mrgprb2	protein_coding	2077	0	0	0	0	0	0	0	0	0	0	0	0	0	0	0	0	0	0	0	0	0	0	0	0	0	0	0	0	0	0	0	0	0	0	0	0
ENSMUSG00000101362.1	Mrgprb9-ps	unprocessed_pseudogene	892	0	0	0	0	0	0	0	0	0	0	0	0	0	0	0	0	0	0	0	0	0	0	0	0	0	0	0	0	0	0	0	0	0	0	0	0
ENSMUSG00000100250.1	Gm18353	unprocessed_pseudogene	784	0	0	0	0	0	0	0	0	0	0	0	0	0	0	0	0	0	0	0	0	0	0	0	0	0	0	0	0	0	0	0	0	0	0	0	0
ENSMUSG00000070546.2	Mrgprb3	protein_coding	1009	0	0	0	0	0	0	0	0	0	0	0	0	0	0	0	0	0	0	0	0	0	0	0	0	0	0	0	0	0	0	0	0	0	0	0	0
ENSMUSG00000099889.1	Mrgprb11-ps	unprocessed_pseudogene	994	0	0	0	0	0	0	0	0	0	0	0	0	0	0	0	0	0	0	0	0	0	0	0	0	0	0	0	0	0	0	0	0	0	0	0	0
ENSMUSG00000109170.1	Gm45086	lincRNA	462	0	0	0	0	0	0	0	0	0	0	0	0	0	0	0	0	0	0	0	0	0	0	0	0	0	0	0	0	0	0	0	0	0	0	0	0
ENSMUSG00000030471.17	Zdhhc13	protein_coding	2410	5.19803	7.90621	7.15961	5.99785	3.21229	6.35412	0.434424	2.0455	1.52032	12.5318	13.2032	9.41283	0.0334401	1.24214	0	4.0423	0.0605168	0	5.85668	7.24895	6.56008	0.0307464	1.42799	0.196045	0	0.0261974	0	6.75462	5.18808	1.33341	11.716	0.425192	1.36761	6.55524	0.551594	0.00873246	Down		Down	Down
ENSMUSG00000109317.1	Gm45041	TEC	3108	0	0	0	0	0	0	0	0	0	0	0	0	0	0	0	0	0	0	0	0.149979	0	0	0	0	0	0	0	0	0	0	0	0	0	0.0499931	0	0
ENSMUSG00000030470.15	Csrp3	protein_coding	2671	0.00736279	0.0158878	0.0286157	0	0	0	0	0	0	0	0	0	0	0	0	0	0	0	0.0303352	0	0	0	0	0	0	0	0	0.0172888	0	0	0	0	0	0.0101117	0	0
ENSMUSG00000046179.17	E2f8	protein_coding	5443	0.0397439	0.0896599	0.0737225	0.115291	0.0931761	0	0.0391825	0.0563852	0	0.102754	0.0964213	0.029605	0	0.00354827	0.0200092	0	0	0	0.125043	0.230854	0.0970828	0.289289	0.0919	0.580912	0.265012	0.150792	0.114131	0.0677088	0.0694891	0.0318559	0.0762602	0.00785248	0	0.150994	0.3207	0.176645
ENSMUSG00000085995.2	Gm2788	processed_transcript	7586	0.199615	0.271311	0.254406	0.0570497	0.00393261	0.0687306	0	0	0	0.450553	0.245984	0.342228	0.0403697	0.0483722	0.167495	0	0	0	0.350333	0.307234	0.412297	0.227102	0.052751	0.107795	0.0397323	0.0138711	0.0343408	0.241778	0.0432376	0	0.346255	0.0854122	0	0.356621	0.129216	0.0293147
ENSMUSG00000110093.1	Gm45282	lincRNA	681	2.83006	3.73889	1.99219	0.953258	0.153326	0.255208	0	0	0	3.95431	3.36808	3.97	0.0473366	1.64489	0.373162	0	0	0	4.87817	0.803529	1.63579	0.217618	0	0	0	0	0	2.85371	0.45393	0	3.76413	0.688461	0	2.43916	0.0725392	0
ENSMUSG00000052512.17	Nav2	protein_coding	32228	1.7446	1.66504	1.62278	1.02864	0.499404	0.855047	0.0685818	0.0833256	0.045604	2.11529	1.8655	1.77389	0.334585	0.669982	0.82231	0.0803266	0.0724068	0.0543391	1.6382	1.68533	1.89444	0.792651	0.577382	0.880738	0.14563	0.109053	0.128711	1.67748	0.794362	0.0658371	1.91822	0.608959	0.0690242	1.73933	0.750257	0.127798
ENSMUSG00000109507.1	Gm18559	processed_pseudogene	604	0	0	0	0	0	0	0	0	0	0	0	0	0	0	0	0	0	0	0	0	0	0	0	0	0	0	0	0	0	0	0	0	0	0	0	0
ENSMUSG00000109068.1	Gm45207	processed_pseudogene	145	0	0	0	0	0	0	0	0	0	0	0	0	0	0	0	0	0	0	0	0	0	0	0	0	0	0	0	0	0	0	0	0	0	0	0	0
ENSMUSG00000109203.1	Gm32849	lincRNA	1798	0	0	0	0	0	0	0	0	0	0	0	0.019916	0	0	0	0	0	0	0	0	0	0.0103029	0	0	0	0	0	0	0	0	0.00663865	0	0	0	0.00343432	0
ENSMUSG00000108950.1	9130015G15Rik	antisense	2133	0	0	0	0	0	0	0	0	0	0	0	0.0503641	0	0	0	0	0	0	0.0531811	0	0	0	0	0	0	0	0	0	0	0	0.016788	0	0	0.017727	0	0
ENSMUSG00000103834.1	Gm37613	TEC	3580	0	0.00592688	0	0	0	0	0	0	0	0	0	0.00500124	0	0	0	0	0	0	0	0	0	0	0	0	0	0	0	0.00197563	0	0	0.00166708	0	0	0	0	0
ENSMUSG00000109051.1	Gm44913	TEC	2990	0.0197318	0.0567712	0.0447348	0.0578968	0.0548764	0.0258338	0.207499	0.14755	0.0830784	0.0623513	0.0650094	0.0419168	0.776257	1.37582	0.983467	0.626572	0.357703	1.44702	0.0975554	0.0135564	0.229271	1.27628	1.41866	1.01495	0.921653	0.654584	0.247977	0.0404126	0.0462023	0.146043	0.0564259	1.04518	0.810433	0.113461	1.23663	0.608071
ENSMUSG00000102148.1	Gm38059	TEC	1999	0.0295138	0	0	0	0	0	0	0	0	0	0	0	0	0	0	0	0	0	0	0	0	0	0	0	0	0	0	0.00983792	0	0	0	0	0	0	0	0
ENSMUSG00000030507.6	Dbx1	protein_coding	2091	0.0282152	0.050737	0	0.186275	0.171207	0	0	0	0	0.019813	0.158031	0.282567	0.578125	0.3048	0.138894	0	0.0697491	0	0.294496	0.252002	0	0.035437	0.0574131	0.130358	0.555992	0.0402587	0.939187	0.0263174	0.119161	0	0.15347	0.340606	0.0232497	0.182166	0.0744026	0.511812				Up
ENSMUSG00000039745.8	Htatip2	protein_coding	2024	1.03966	0.576582	0.547566	0.106912	0.272681	0	3.25691	7.7238	5.43078	1.15649	0.374543	0.389227	0	0.667947	0	0	0	0	0.992799	0.240318	1.24188	0.265423	0.24714	0.0628473	0	0	0	0.721268	0.126531	5.4705	0.640087	0.222649	0	0.825	0.191803	0		Down		Down
ENSMUSG00000030505.17	Prmt3	protein_coding	5996	1.11187	0.909453	1.10901	2.29887	2.88327	0.962961	2.3734	1.86825	3.13129	0.55621	0.885011	1.29297	0	0.244797	0.0787096	0	0	0	0.927006	0.986975	0.77887	0.166834	0.310338	0.284882	0.017953	0	0.0701839	1.04345	2.04837	2.45765	0.911396	0.107836	0	0.897617	0.254018	0.029379	Down	Down	Down	Down
ENSMUSG00000109154.1	Gm44822	TEC	6389	0	0	0	0.00677381	0	0	0	0	0	0	0	0	0	0	0	0	0	0	0	0	0	0	0	0	0	0	0	0	0.00225794	0	0	0	0	0	0	0
ENSMUSG00000039728.15	Slc6a5	protein_coding	7203	0	0	0	0	0	0	0	0	0	0.00287582	0	0	0	0.0965259	0	0.00709345	0	0	0	0	0.150688	0.0102872	0	0	0	0	0	0	0	0	0.000958607	0.0321753	0.00236448	0.0502294	0.00342907	0
ENSMUSG00000055409.14	Nell1	protein_coding	7271	0.018933	0.0204274	0.023652	0.00595212	0.0328239	0	0	0	0	0.0455827	0.0561401	0.044324	0.0332515	0	0	0	0	0	0.00445744	0.0473848	0.00392839	0	0.0220145	0.0374883	0	0	0	0.0210041	0.0129253	0	0.0486823	0.0110838	0	0.0185902	0.0198343	0
ENSMUSG00000085265.1	Nell1os	antisense	1164	0	0	0	0	0	0	0	0	0	0	0	0	0	0	0	0	0	0	0	0.66163	0	0	0	0	0	0	0	0	0	0	0	0	0	0.220543	0	0
ENSMUSG00000084234.2	4933405O20Rik	protein_coding	1341	0.0293304	0.0949361	0.17099	0	0	0	0	0	0	0.139024	0.11596	0.0267031	0	0	0	0	0	0	0.0966744	0	0.1278	0	0	0	0	0	0	0.0984189	0	0	0.0938956	0	0	0.0748248	0	0
ENSMUSG00000109409.1	Gm9343	processed_pseudogene	2609	0	0	0	0	0	0	0	0	0	0	0	0	0	0	0.00695732	0	0	0	0	0	0.010948	0	0	0	0.090771	0	0	0	0	0	0	0.00231911	0	0.00364933	0	0.030257
ENSMUSG00000108958.1	Gm21032	processed_pseudogene	2578	0	0	0	0	0	0	0	0	0	0	0.0150798	0	0.0750261	0.00749155	0.00704098	0	0	0	0.0062859	0	0.0110796	0	0	0	0.00835114	0.00816339	0	0	0	0	0.00502659	0.0298529	0	0.00578851	0	0.00550484
ENSMUSG00000109494.1	Gm21033	processed_pseudogene	2608	0	0	0	0	0	0	0	0	0	0	0	0	0	0	0.00695999	0	0	0	0	0	0	0	0	0	0.00825507	0.0242085	0.0230512	0	0	0	0	0.00232	0	0	0	0.0185049
ENSMUSG00000109476.1	Gm21034	processed_pseudogene	2608	0	0.00813582	0	0.00829714	0	0.00740443	0	0.0147098	0	0	0	0.0068652	0.0865236	0.0296215	0.0904798	0	0	0	0.00621359	0.023313	0.0383327	0	0	0.00696773	0.0247652	0.016139	0	0.00271194	0.00523386	0.00490326	0.0022884	0.068875	0	0.0226198	0.00232258	0.0136347
ENSMUSG00000109172.1	Gm21035	processed_pseudogene	2608	0	0.0244075	0.0219802	0	0	0	0	0	0	0	0	0	0.321374	0.236972	0.16008	0	0.0932039	0	0	0	0.191663	0.0213091	0	0.0209032	0.222887	0.137181	0.00768374	0.0154626	0	0	0	0.239475	0.031068	0.0638878	0.0140708	0.122584
ENSMUSG00000109173.1	Gm21036	processed_pseudogene	2611	0	0	0.0146367	0.0248628	0	0.0369796	0	0	0	0	0.00744459	0.0205719	0.0308658	0.0295875	0	0	0.00930968	0	0.0310323	0	0.0382886	0	0.0229894	0	0.0907015	0.112843	0	0.00487889	0.0206141	0	0.00933884	0.0201511	0.00310323	0.023107	0.00766314	0.0678482
ENSMUSG00000109202.1	Gm21037	processed_pseudogene	2608	0	0	0.00732675	0.970766	0.0514753	0.103662	0	0.169162	0	0	0	0	0.185408	0	0	0	0	0	0.0248544	0	0	0.149164	0.222487	0.285677	0.0165102	0.31471	0	0.00244225	0.375301	0.0563875	0	0.0618026	0	0.00828478	0.219109	0.110407
ENSMUSG00000108963.1	Gm16478	processed_pseudogene	5084	0	0	0	0.26389	0.0557458	0.178522	0	0	0	0	0.00764667	0	0.0602369	0	0.0464145	0	0.00478119	0	0.00318746	0	0.00280914	0.182186	0.0905182	0.100081	0	0	0	0	0.166052	0	0.00254889	0.0355505	0.00159373	0.00199887	0.124262	0
ENSMUSG00000109443.1	Gm45002	processed_pseudogene	120	0	0	0	0	0	0	0	0	0	0	0	0	0	0	0	0	0	0	0	0	0	0	0	0	0	0	0	0	0	0	0	0	0	0	0	0
ENSMUSG00000109059.1	Gm9354	processed_pseudogene	468	0.0420214	0	0	0.0924741	0	0	0.165711	0.163945	0.132695	0	0	0	0	0	0	0	0	0	0	0	0	0	0	0	0	0	0	0.0140071	0.0308247	0.154117	0	0	0	0	0	0
ENSMUSG00000055489.8	Ano5	protein_coding	7820	0	0.00542665	0	0	0	0	0	0	0	0	0	0	0	0	0	0	0	0	0.00621677	0	0	0	0	0	0	0	0	0.00180888	0	0	0	0	0	0.00207226	0	0
ENSMUSG00000030500.6	Slc17a6	protein_coding	5399	0	0.00393003	0.017696	0.0160318	0	0	0	0	0	0	0.00360026	0.0431113	0.158226	0.0178859	0	0	0	0	0.0150075	0	0	0	0	0	0	0	0	0.00720868	0.00534394	0	0.0155705	0.0587039	0	0.00500248	0	0
ENSMUSG00000109437.1	Gm45072	TEC	929	0	0	0	0	0	0	0	0	0	0	0	0.0192728	0	0	0	0	0	0	0	0	0	0	0	0	0	0	0	0	0	0	0.00642427	0	0	0	0	0
ENSMUSG00000109331.1	Gm42402	processed_pseudogene	1054	0	0	0	0	0	0	0	0	0	0	0	0	0	0	0	0	0	0	0	0	0	0	0	0	0	0	0	0	0	0	0	0	0	0	0	0
ENSMUSG00000078636.4	Gm7336	processed_pseudogene	1232	0.383104	0.155003	0.0310197	0.158077	0.254257	0.21944	0.0314743	0.124556	0.0840113	0.0672549	0.0157775	0.159861	0.0261658	0.0470289	0.029467	0.0276483	0	0.0209039	0.0526138	0	0	0	0.0162406	0.0294998	0.017475	0.0170822	0	0.189709	0.210591	0.0800137	0.0809645	0.0342206	0.0161841	0.0175379	0.0152468	0.0115191
ENSMUSG00000102124.1	Gm29296	lincRNA	320	0	0	0	0	0	0	0	0	0	0	0	0	0	0	0	0	0	0	0	0	0	0	0	0	0	0	0	0	0	0	0	0	0	0	0	0
ENSMUSG00000108842.1	Gm45001	TEC	2515	0	0	0	0	0	0	0	0	0	0	0	0	0	0	0	0	0	0	0	0	0	0	0	0	0	0	0	0	0	0	0	0	0	0	0	0
ENSMUSG00000108957.1	Gm45235	processed_transcript	4465	0	0	0	0	0.00334074	0	0	0.00429598	0	0	0	0	0	0	0	0	0	0	0	0	0	0	0	0	0.00482178	0	0	0	0.00111358	0.00143199	0	0	0	0	0	0.00160726
ENSMUSG00000092118.1	Fancf	protein_coding	1691	0.174447	0.175668	0.124299	2.30338	1.01442	1.82716	0	0.10209	0	0.0489994	0	0	0	0.0342635	0	1.50069	0.21562	0	0.172496	0	0	0	0	0	0.0254633	0	0	0.158138	1.71498	0.03403	0.0163331	0.0114212	0.572105	0.0574987	0	0.00848777	Down		Down
ENSMUSG00000030498.15	Gas2	protein_coding	4993	0.0315097	0.0339967	0.015308	0.520063	0.203147	0	0.0271815	0.0345752	0.0248753	0.0373384	0.0700743	0.136265	0	0.0541528	0.167229	0.214896	0.0194733	0.17537	0.0551744	0.0405904	0.00858101	0	0.0240438	0.054592	0	0	0.160538	0.0269381	0.24107	0.0288773	0.0812257	0.073794	0.13658	0.0347819	0.0262119	0.0535127
ENSMUSG00000074093.4	Svip	protein_coding	3561	3.14789	2.85412	2.48444	4.40557	1.52473	0.498902	0.310342	0.0430925	0.0930093	2.96088	2.99673	2.63463	1.63852	1.79519	3.41012	4.13708	1.06486	0.0361606	2.52109	7.46132	2.87959	1.82594	0.398933	0.561332	0.804097	0.0590992	1.01856	2.82881	2.14307	0.148815	2.86408	2.28128	1.74603	4.28733	0.928735	0.627252		Up
ENSMUSG00000094445.7	1700015G11Rik	protein_coding	397	0.297219	0.160339	0.385051	0.0545062	0.638738	0	0	0	0	0	0.195847	0.0901987	0	0.0486479	0	0	0	0	0.0816375	0.255249	1.83467	0.0933234	0	0	0	0	0	0.28087	0.231081	0	0.0953486	0.016216	0	0.723853	0.0311078	0
ENSMUSG00000109526.1	Gm9357	processed_pseudogene	805	0	0	0	0	0	0	0	0	0	0	0	0	0	0	0	0	0	0	0.0805219	0	0	0	0	0.0902949	0	0	0	0	0	0	0	0	0	0.0268406	0.0300983	0
ENSMUSG00000088722.1	Gm22211	snRNA	156	2.77341	0.136014	0.612441	0	0	0	0	0	0	0	1.61982	0	0	0	0	0	0	0	0	0	0	0	0	0	0	0	0	1.17396	0	0	0.53994	0	0	0	0	0
ENSMUSG00000109026.1	Gm44683	processed_pseudogene	484	0	0	0	0	0	0	0	0	0	0	0	0	0	0	0	0	0	0	0	0	0	0	0	0	0	0	0	0	0	0	0	0	0	0	0	0
ENSMUSG00000109099.1	Gm20074	processed_pseudogene	484	0	0	0	0	0	0	0	0	0	0	0	0	0	0	0	0	0	0	0	0	0	0	0	0	0	0	0	0	0	0	0	0	0	0	0	0
ENSMUSG00000074092.5	Gm6181	processed_pseudogene	264	0	0	0.217138	0	0.169505	0.146294	0.29376	0.217972	0.0784105	0.078464	0.220884	0.20346	0	0	0	0	0	0	0.122765	0.230304	0.162292	0	0	0	0	0	0	0.0723794	0.105266	0.196714	0.167603	0	0	0.171787	0	0
ENSMUSG00000070203.1	Gm22444	snRNA	108	0	0	0	0	0	0	0	0	0	0	0	0	0	0	0	0	0	0	0	0	0	0	0	0	0	0	0	0	0	0	0	0	0	0	0	0
ENSMUSG00000099176.1	Mir6238	miRNA	129	0	0	0	0	0	0	0	0	0	0	0	0	0	0	0	0	0	0	0	0	0	0	0	0	0	0	0	0	0	0	0	0	0	0	0	0
ENSMUSG00000109312.1	Gm44682	TEC	2614	0	0	0	0	0	0	0	0	0	0	0	0	0	0	0	0	0	0	0	0	0	0	0	0	0	0	0	0	0	0	0	0	0	0	0	0
ENSMUSG00000099089.1	Gm27921	miRNA	108	0	0	0	0	0	0	0	0	0	0	0	0	0	0	0	0	0	0	0	0	0	0	0	0	0	0	0	0	0	0	0	0	0	0	0	0
ENSMUSG00000092856.2	Gm25956	miRNA	217	0	0	0	0	0	0	0	0	0	0	0	0	0	0	0	0	0	0	0	0	0	0	0	0	0	0	0	0	0	0	0	0	0	0	0	0
ENSMUSG00000099647.1	Gm5776	processed_pseudogene	321	178.342	171.729	139.531	24.0657	32.2027	39.2231	59.4934	62.8629	67.0666	168.749	140.849	138.606	3.46464	7.70122	7.46423	1.22032	0.83297	3.851	176.034	130.25	173.471	8.88724	9.66141	7.92542	1.34139	1.77016	1.56068	163.201	31.8305	63.141	149.401	6.21003	1.96809	159.919	8.82469	1.55741
ENSMUSG00000109050.1	Gm6290	processed_pseudogene	1158	0	0	0	0	0	0	0	0	0	0	0	0	0	0	0	0	0	0	0	0	0	0	0	0	0	0	0	0	0	0	0	0	0	0	0	0
ENSMUSG00000063297.7	Luzp2	protein_coding	5617	0.0840278	0.09066	0.00680369	0.0462288	0.0610784	0.233778	0.0138068	0	0.0147412	0.0663808	0.0865134	0.0255004	0.157824	0.0343835	0.200356	0	0	0	0.02885	0.0108243	0.180523	0.0791513	0.0926153	0.0549976	0	0	0.0142704	0.0604972	0.113695	0.00951601	0.0594649	0.130855	0	0.0733991	0.075588	0.00475679
ENSMUSG00000108474.1	Gm44895	TEC	1538	0	0	0	0	0	0	0	0	0	0	0	0	0	0	0	0	0	0	0	0	0	0	0	0	0	0	0	0	0	0	0	0	0	0	0	0
ENSMUSG00000108665.1	Gm44897	TEC	1341	0	0	0	0	0	0	0	0	0	0	0	0	0	0	0	0	0	0	0	0	0	0	0	0	0	0	0	0	0	0	0	0	0	0	0	0
ENSMUSG00000108581.1	Gm44896	TEC	772	0	0	0	0	0	0	0	0	0	0	0	0	0	0	0	0	0	0	0	0	0	0	0	0	0	0	0	0	0	0	0	0	0	0	0	0
ENSMUSG00000108756.1	Gm44894	TEC	2174	0	0	0	0	0	0	0	0	0	0	0	0	0	0	0	0	0	0	0	0	0	0	0	0	0	0	0	0	0	0	0	0	0	0	0	0
ENSMUSG00000108519.1	4833421K07Rik	TEC	1391	0	0	0	0	0	0	0	0	0	0	0	0	0	0	0	0	0	0	0	0	0	0	0	0	0	0	0	0	0	0	0	0	0	0	0	0
ENSMUSG00000108326.1	Gm17838	processed_pseudogene	876	0	0	0	0	0	0	0	0	0	0	0	0	0	0	0	0	0	0	0	0	0	0	0	0	0	0	0	0	0	0	0	0	0	0	0	0
ENSMUSG00000077163.1	Gm24116	snRNA	107	0	0	0	0	0	0	0	0	0	0	0	0	0	0	0	0	0	0	0	0	0	0	0	0	0	0	0	0	0	0	0	0	0	0	0	0
ENSMUSG00000108325.1	Gm44898	TEC	2223	0.0176932	0	0	0	0	0	0	0	0	0	0	0	0	0	0	0	0	0	0	0	0.0064245	0	0	0	0	0	0	0.00589774	0	0	0	0	0	0.0021415	0	0
ENSMUSG00000108744.1	Gm9367	processed_pseudogene	546	0	0	0	0	0	0	0	0	0	0	0	0	0	0	0	0	0	0	0	0	0	0	0	0	0	0	0	0	0	0	0	0	0	0	0	0
ENSMUSG00000108363.1	Gm44615	processed_pseudogene	358	0	0	0	0	0	0	0	0	0	0	0	0	0	0	0	0	0	0	0	0	0	0	0	0	0	0	0	0	0	0	0	0	0	0	0	0
ENSMUSG00000088640.1	Gm26482	snRNA	62	0	0	0	0	0	0	0	0	0	0	0	0	0	0	0	0	0	0	0	0	0	0	0	0	0	0	0	0	0	0	0	0	0	0	0	0
ENSMUSG00000051504.18	Siglech	protein_coding	3383	0	0	0	0	0	0	0	0	0	0.00612312	0	0	0	0	0	0	0	0	0	0	0	0	0	0	0	0	0	0	0	0	0.00204104	0	0	0	0	0
ENSMUSG00000033790.11	Tubgcp5	protein_coding	8934	0.477672	0.455999	0.438457	0.477152	0.783053	0.501466	0.366757	0.590433	0.474992	0.171577	0.204517	0.288587	0.35361	0.101603	0.369778	0	0.0108832	0.00288265	0.384539	1.20684	0.492361	0.143072	0.0246354	0.168823	0.012049	0.233208	0.109908	0.457376	0.587223	0.477394	0.221561	0.274997	0.00458861	0.694581	0.112177	0.118388		Down	Down
ENSMUSG00000030447.15	Cyfip1	protein_coding	11941	0.816878	0.717876	0.753701	0.405923	0.846941	0.499709	0.563412	0.473876	0.370981	0.374703	0.480208	0.661239	0.174126	0.0970432	0.112488	0.00142629	0.0101782	0.0345077	0.640548	0.848622	0.35761	0.0930812	0.090483	0.0745683	0.0162267	0.00352487	0.00335637	0.762818	0.584191	0.469423	0.505383	0.127886	0.0153707	0.615593	0.0860441	0.00770265	Down	Down	Down	Down
ENSMUSG00000092526.1	Gm17907	processed_pseudogene	710	0	0	0	0.152387	0.0840361	0	0	0	0	0	0	0	0	0	0	0	0	0	0	0	0	0	0	0	0	0	0	0	0.0788077	0	0	0	0	0	0	0
ENSMUSG00000108701.1	Gm44616	TEC	1732	0.0113545	0.0122507	0.0220649	0.0999489	0.0516735	0.0780458	0.335823	0.177197	0.131469	0.0597994	0	0.0413497	0.00930607	0	0.0209603	0	0.0140344	0.0148693	0.00935626	0.444652	0	0.149738	0.161731	0.5141	0	0	0.01157	0.0152234	0.0765561	0.21483	0.0337164	0.0100888	0.00963455	0.151336	0.27519	0.00385666
ENSMUSG00000030452.16	Nipa2	protein_coding	7068	0.350582	0.40227	0.329824	5.23523	9.17186	4.24301	2.21093	4.81981	4.2379	0.167052	0.517022	0.286248	0.186996	0.163949	0.182338	0	0	0	0.442498	0.071685	0.0202061	0.893736	0.5322	0.190254	0.0731043	0.00297754	0	0.360892	6.2167	3.75621	0.323441	0.177761	0	0.17813	0.53873	0.0253606	Down	Down	Down	Down
ENSMUSG00000087178.7	A230056P14Rik	processed_transcript	2354	0.00835429	0.0540821	0.0324693	0.137886	0.190099	0.139457	0.0247088	0.048891	0.114318	0.0175994	0.107346	0.0304239	0.0547769	0	0.00771098	0	0	0	0.130797	0	0.133473	0.212475	0.0934975	0.00771956	0	0	0	0.0316352	0.155814	0.0626393	0.0517896	0.0208293	0	0.0880901	0.104564	0
ENSMUSG00000108358.1	Gm44509	TEC	1324	0	0	0	0	0	0	0	0	0	0	0	0	0	0	0	0	0	0	0	0	0	0	0.0151121	0	0	0	0	0	0	0	0	0	0	0	0.00503738	0
ENSMUSG00000047037.5	Nipa1	protein_coding	3183	0	0	0	0	0	0	0	0	0.00650342	0.0260314	0.00610676	0.0562502	0.0759572	0	0	0	0	0	0	0	0	0	0	0	0	0	0	0	0	0.00216781	0.0294628	0.0253191	0	0	0	0
ENSMUSG00000085927.1	Gm15888	processed_transcript	538	0	0	0	0	0	0	0	0	0	0	0	0	0	0	0	0	0	0	0	0	0	0	0	0	0	0	0	0	0	0	0	0	0	0	0	0
ENSMUSG00000108640.1	Gm44508	TEC	1157	0	0	0	0	0.0128923	0	0	0	0	0	0	0	0	0.13354	0	0	0.273119	0	0	0	0	0	0	0.172766	0	0.0181895	0	0	0.00429744	0	0	0.0445133	0.0910396	0	0.0575887	0.00606316
ENSMUSG00000108443.1	Gm44510	TEC	4532	0.0130181	0	0	0.0047747	0	0	0	0	0	0	0	0	0	0	0	0	0	0	0	0	0	0	0	0	0	0	0	0.00433936	0.00159157	0	0	0	0	0	0	0
ENSMUSG00000078087.5	Rps12l1	processed_pseudogene	399	0	0	0	0	0	0	0	0	0	0	0	0	0	0	0	0	0	0	0	0	0	0	0	0	0	0	0	0	0	0	0	0	0	0	0	0
ENSMUSG00000108659.1	Gm34121	processed_transcript	4853	0.372815	0.603362	0.641795	0.0980954	0.0491783	0.0318331	0	0	0.0255929	0.243298	0.3765	0.453791	0.00332127	0.0955115	0	0	0	0.0106135	0.454128	0.438494	1.21246	0.271019	0.0329832	0.1348	0.0532353	0	0.00412924	0.539324	0.0597023	0.00853096	0.357863	0.0329443	0.00353782	0.701693	0.146267	0.0191215
ENSMUSG00000030451.16	Herc2	protein_coding	16175	1.94897	2.17757	2.58123	1.45419	0.909278	0.672145	0.0934948	0.381852	0.167651	1.83517	2.28808	2.49279	0.163423	0.859692	0.614968	0.0568589	0.0811505	0.105084	2.49362	3.98068	1.74735	0.608137	0.591286	0.459492	0.131771	0.0208175	0.246541	2.23592	1.01187	0.214333	2.20534	0.546028	0.0810312	2.74055	0.552972	0.133043
ENSMUSG00000108347.1	Gm19187	processed_pseudogene	892	0	0	0	0	0	0	0	0	0	0	0	0	0	0	0	0	0	0	0	0	0	0	0	0	0	0	0	0	0	0	0	0	0	0	0	0
ENSMUSG00000030450.11	Oca2	protein_coding	3961	0.25321	0.310693	0.400398	0	0.0301265	0	0	0	0	0.245792	0.372955	0.325453	0	0.0195034	0.261208	0	0	0	0.327292	0.956801	1.72346	0.00935355	0.0252568	0.0229385	0	0.621634	0	0.321434	0.0100422	0	0.314733	0.0935704	0	1.00252	0.0191829	0.207211
ENSMUSG00000108773.1	Gm44506	antisense	965	0	0	0	0	0	0	0	0	0	0	0	0	0	0	0	0	0	0	0	0	0	0	0	0	0	0	0	0	0	0	0	0	0	0	0	0
ENSMUSG00000055026.13	Gabrg3	protein_coding	11934	0.0131832	0.0213356	0	0.0217586	0	0	0	0	0	0.0260363	0.00814389	0.0120023	0.0121554	0.0501684	0.016731	0	0	0	0.00678944	0.00679295	0	0	0.0134127	0.0015227	0	0	0	0.0115062	0.00725287	0	0.0153942	0.0263516	0	0.00452746	0.00497848	0
ENSMUSG00000108488.1	Gm44979	processed_pseudogene	287	0	0	0	0	0	0	0	0	0	0	0	0	0	0	0	0	0	0	0	0	0	0	0	0	0	0	0	0	0	0	0	0	0	0	0	0
ENSMUSG00000108647.1	Gm17984	processed_pseudogene	859	0	0	0	0	0	0	0	0	0	0	0	0	0	0	0	0	0	0	0	0	0	0	0	0	0	0	0	0	0	0	0	0	0	0	0	0
ENSMUSG00000108586.1	Gm44976	processed_pseudogene	261	0	0	0	0	0	0	0	0	0	0	0	0	0	0	0	0	0	0	0	0	0	0	0	0	0	0	0	0	0	0	0	0	0	0	0	0
ENSMUSG00000108450.1	Gm44977	processed_pseudogene	420	0	0	0	0	0	0	0	0	0	0	0	0	0	0	0	0	0	0	0	0	0	0	0	0	0	0	0	0	0	0	0	0	0	0	0	0
ENSMUSG00000108556.1	Gm17987	processed_pseudogene	603	0	0	0	0	0	0	0	0	0	0	0	0	0	0	0	0	0	0	0	0	0.0236843	0	0	0	0	0	0	0	0	0	0	0	0	0.00789478	0	0
ENSMUSG00000108377.1	Gm18642	processed_pseudogene	1400	0.0140471	0	0.0272974	0	0	0	0	0	0	0	0.0138842	0.0255778	0	0.110361	0.246344	0	0	0	0.011575	0	0.112213	0	0	0	0	0	0	0.0137815	0	0	0.013154	0.118902	0	0.0412627	0	0
ENSMUSG00000055048.7	Gm9962	antisense	1417	0	0	0	0.274877	0.136848	0.122651	0	0.162441	0	0	0	0	0	0	0	0	0	0	0	0	0	0	0	0	0	0	0	0	0.178125	0.0541469	0	0	0	0	0	0
ENSMUSG00000055078.7	Gabra5	protein_coding	2974	0.257893	0.164095	0.128501	0.0436563	0.025078	0	0	0	0	0.438808	0.215685	0.210711	0.287243	0	0	0	0	0	0.228854	0.68828	0.753941	0.0249155	0	0.0977638	0	0	0	0.183497	0.0229114	0	0.288401	0.0957476	0	0.557025	0.0408931	0
ENSMUSG00000033676.13	Gabrb3	protein_coding	6542	0.120245	0.0908148	0.0905462	0.185231	0.0957641	0.168253	0.0978004	0.0234565	0.0253138	0.0538286	0.118849	0.0301053	0.0197103	0	0.0943375	0	0.00371562	0	0.274956	0.0526651	0	0	0	0	0.246819	0	0	0.100535	0.149749	0.0488569	0.0675944	0.0380159	0.00123854	0.109207	0	0.0822731		Down	Down
ENSMUSG00000099203.1	Mir6389	miRNA	102	0	0	0	0	0	0	0	0	0	0	0	0	0	0	0	0	0	0	0	0	0	0	0	0	0	0	0	0	0	0	0	0	0	0	0	0
ENSMUSG00000109439.1	Gm44853	processed_pseudogene	250	0	0	0	0	0	0	0	0	0	0	0	0	0	0	0	0	0	0	0	0	0	0	0	0	0	0	0	0	0	0	0	0	0	0	0	0
ENSMUSG00000108597.1	Gm44708	TEC	2237	0	0	0	0	0	0	0	0	0	0	0	0	0	0	0	0	0	0	0	0	0	0	0	0	0	0	0	0	0	0	0	0	0	0	0	0
ENSMUSG00000109086.1	Gm5596	processed_pseudogene	2421	0	0.00876424	0.00789267	0.116194	0.0739351	0.0478581	0	0.015846	0.0171007	0	0	0.014791	0	0	0	0	0	0	0	0	0	0	0	0.0300237	0	0	0	0.0055523	0.0793292	0.0109822	0.00493032	0	0	0	0.0100079	0
ENSMUSG00000109475.1	Gm34272	processed_pseudogene	253	0	0	0	0	0	0	0	0	0	0	0	0	0	0	0	0	0	0	0	0	0	0	0	0	0	0	0	0	0	0	0	0	0	0	0	0
ENSMUSG00000109339.1	Gm18127	processed_pseudogene	725	0	0	0	0	0	0	0	0	0	0	0	0	0	0	0	0	0	0	0	0	0	0	0	0	0	0	0	0	0	0	0	0	0	0	0	0
ENSMUSG00000077784.1	Gm23911	snoRNA	134	0	0	0	0	0	0	0	0	0	0	0	0	0	0	0	0	0	0	0	0	0	0	0	0	0	0	0	0	0	0	0	0	0	0	0	0
ENSMUSG00000077356.1	Gm26288	snoRNA	132	0	0	0	0	0	0	0	0	0	0	0	0	0	0	0	0	0	0	0	0	0	0	0	0	0	0	0	0	0	0	0	0	0	0	0	0
ENSMUSG00000109348.1	Gm44852	processed_pseudogene	369	0	0	0	0	0	0	0	0	0	0	0	0	0	0	0	0	0	0	0	0	0	0	0	0	0	0	0	0	0	0	0	0	0	0	0	0
ENSMUSG00000108877.1	Gm45157	processed_pseudogene	401	0	0	0	0	0	0	0	0	0	0	0	0	0.0401948	0	0	0	0	0	0	0	0	0	0	0	0	0	0	0	0	0	0	0.0133983	0	0	0	0
ENSMUSG00000025324.8	Atp10a	protein_coding	5587	0.158398	0.254452	0.212047	0.0116193	0.00533968	0.00691274	0	0	0	0.274364	0.194831	0.384559	0.276954	0	0.0422358	0.362759	0	0	0.23784	0.500593	0.21728	0.00663136	0	0.0130101	0.0269742	0	0	0.208299	0.00795723	0	0.284585	0.106396	0.12092	0.318571	0.00654715	0.00899139
ENSMUSG00000109393.1	Gm44936	TEC	735	0	0	0	0	0	0	0	0	0	0	0	0	0	0	0	0	0	0	0	0	0	0	0	0	0	0	0	0	0	0	0	0	0	0	0	0
ENSMUSG00000109434.1	Gm44937	TEC	2691	0	0	0	0	0	0	0	0	0	0	0	0	0	0	0	0	0	0	0	0	0	0	0	0	0	0	0	0	0	0	0	0	0	0	0	0
ENSMUSG00000086926.2	Gm6226	processed_pseudogene	1146	0	0	0	0	0	0	0	0	0	0	0	0	0	0	0	0	0	0	0	0	0	0	0	0	0	0	0	0	0	0	0	0	0	0	0	0
ENSMUSG00000109261.1	Gm44938	processed_pseudogene	427	0	0	0	0	0	0	0	0	0	0	0	0	0	0	0	0	0	0	0	0	0	0	0	0	0	0	0	0	0	0	0	0	0	0	0	0
ENSMUSG00000109252.1	Gm18453	processed_pseudogene	626	0	0	0	0	0	0	0	0	0	0	0	0	0	0	0	0	0	0	0	0	0	0	0	0	0	0	0	0	0	0	0	0	0	0	0	0
ENSMUSG00000108909.1	Gm9373	processed_pseudogene	599	0	0	0	0	0	0	0	0	0	0	0	0	0	0	0	0	0	0	0	0	0	0	0	0	0	0	0	0	0	0	0	0	0	0	0	0
ENSMUSG00000109221.1	Gm9375	processed_pseudogene	903	0	0	0	0	0	0	0	0	0	0	0	0	0	0	0	0	0	0	0	0	0	0	0	0	0	0	0	0	0	0	0	0	0	0	0	0
ENSMUSG00000108838.1	Gm45189	processed_pseudogene	363	0	0	0	0	0	0	0	0	0	0	0	0	0	0	0	0	0	0	0	0	0	0	0	0	0	0	0	0	0	0	0	0	0	0	0	0
ENSMUSG00000108902.1	Gm9377	processed_pseudogene	623	0	0	0	0	0	0	0	0	0	0	0	0	0	0	0	0	0	0	0	0	0	0	0	0	0	0	0	0	0	0	0	0	0	0	0	0
ENSMUSG00000109308.1	Gm44743	processed_pseudogene	386	0	0	0.148509	0	0	0	0	0	0	0	0	0	0	0	0	6.6184	0	0	0.167928	0	0	0	0	0	0	0	0	0.049503	0	0	0	0	2.20613	0.055976	0	0
ENSMUSG00000109332.1	Gm44742	TEC	1412	0	0	0	0	0	0	0	0	0	0	0	0	0	0	0	0	0	0	0	0	0	0	0	0	0	0	0	0	0	0	0	0	0	0	0	0
ENSMUSG00000109536.1	9330162G02Rik	TEC	30942	0.00381346	0.00617168	0.00555793	0.0419603	0.100272	0.109217	0.139105	0.0607521	0.00200702	0.00468624	0.00879483	0.0173594	0.0166693	0.010611	0.0756759	0.00110086	0.0164973	0.00166463	0.00366606	0.00327496	0.00092312	0.065856	0.116396	0.0698872	0.0146117	0.124468	0.0466299	0.00518102	0.0838163	0.067288	0.0102801	0.0343187	0.00642093	0.00262138	0.0840464	0.061903
ENSMUSG00000025326.12	Ube3a	protein_coding	20626	0.121089	0.158422	0.226044	0.432233	0.50189	0.690004	0.341216	0.228773	0.175631	0.142609	0.122511	0.118923	0.10237	0.0505631	0.154887	0.00247717	0.0318193	0.0948934	0.131991	1.25869	0.335819	0.00898124	0.00776048	0.0246685	0.00104379	0.00612195	0.019431	0.168518	0.541376	0.24854	0.128015	0.102606	0.0430633	0.5755	0.0138034	0.00886558	Down		Down	Down
ENSMUSG00000109362.1	Gm44562	TEC	1347	0	0	0	0	0.0664428	0	0	0	0	0	0.0288609	0	0	0	0	0	0.0180457	0	0	0	0	0	0.0148541	0	0	0	0	0	0.0221476	0	0.0096203	0	0.00601524	0	0.00495136	0
ENSMUSG00000108943.1	Gm44559	TEC	1012	0	0	0	0.0641471	0.147395	0	0	0	0	0	0	0	0.111489	0.0190842	0	0	0	0	0	0	0	0	0	0	0	0	0	0	0.0705141	0	0	0.0435244	0	0	0	0
ENSMUSG00000108880.1	Gm44560	TEC	3115	0	0	0	0	0	0	0	0	0	0	0.0187202	0	0	0	0	0	0	0	0	0	0	0	0	0	0	0	0	0	0	0	0.00624007	0	0	0	0	0
ENSMUSG00000108886.1	Gm44830	TEC	584	0	0	0	0	0	0.0991991	0	0	0	0	0	0	0	0	0	0	0	0	0	0	0	0	0	0	0	0	0	0	0.0330664	0	0	0	0	0	0	0
ENSMUSG00000100826.6	Snhg14	processed_transcript	26093	0.00602951	0.00406588	0.0131816	0.107809	0.0320131	0.178358	0.774993	0.352124	0.220546	0.0103203	0.0245832	0.0205853	0.0420048	0.0288666	0.114783	0.00391631	0.00465787	0.0167789	0.0167683	0.0264083	0.0394083	0.0951332	0.0437084	0.0243749	0.0189772	0.0742023	0.00614393	0.00775899	0.10606	0.449221	0.0184963	0.0618847	0.00845101	0.0275283	0.0544055	0.0331078
ENSMUSG00000109157.1	Gm44829	TEC	3193	0	0	0	0.27108	0.0607307	0.254009	0	0.0240295	0	0	0	0	0.0100959	0.00604861	0	0	0	0.120984	0	0	0	0.00580166	0.00626635	0.0170735	0.00674263	0.0329552	0	0	0.195273	0.00800983	0	0.00538151	0.0403282	0	0.00971382	0.0132326
ENSMUSG00000109122.1	A230103L15Rik	TEC	3872	0	0	0.00493496	0.0894171	0.0423761	0.239389	0	0	0	0	0	0	0	0.124698	0	0	0	0	0.00837037	0	0	0	0.129187	0	0	0.157622	0	0.00164499	0.123728	0	0	0.041566	0	0.00279012	0.0430623	0.0525406
ENSMUSG00000077615.1	Gm25499	snoRNA	69	0	0	0	0	0	0	0	0	0	0	0	0	0	0	0	0	0	0	0	0	0	0	0	0	0	0	0	0	0	0	0	0	0	0	0	0
ENSMUSG00000064377.1	Gm24966	snoRNA	79	0	0	0	0	0	0	0	0	0	0	0	0	0	0	0	0	0	0	0	0	0	0	0	0	0	0	0	0	0	0	0	0	0	0	0	0
ENSMUSG00000077681.1	Gm22496	snoRNA	88	0	0	0	0	0	0	0	0	0	0	0	0	0	0	0	0	0	0	0	0	0	0	0	0	0	0	0	0	0	0	0	0	0	0	0	0
ENSMUSG00000094095.1	Gm25648	snoRNA	79	0	0	0	0	0	0	0	0	0	0	0	0	0	0	0	0	0	0	0	0	0	0	0	0	0	0	0	0	0	0	0	0	0	0	0	0
ENSMUSG00000094465.1	Gm24306	snoRNA	79	0	0	0	0	0	0	0	0	0	0	0	0	0	0	0	0	0	0	0	0	0	0	0	0	0	0	0	0	0	0	0	0	0	0	0	0
ENSMUSG00000094476.1	Gm25934	snoRNA	79	0	0	0	0	0	0	0	0	0	0	0	0	0	0	0	0	0	0	0	0	0	0.46898	0	0	0	0	0	0	0	0	0	0	0	0	0.156327	0
ENSMUSG00000094068.1	Gm25156	snoRNA	79	0	0	0	0	0	0	0	0	0	0	0	0	0	0	0	0	0	0	0	0	0	0	0	0	0	0	0	0	0	0	0	0	0	0	0	0
ENSMUSG00000096387.1	Gm26488	snoRNA	79	0	0	0	0	0	0	0	0	0	0	0	0	0	0	0	0	0	0	0	0	0	0	0	0	0	0	0	0	0	0	0	0	0	0	0	0
ENSMUSG00000094631.1	Gm24220	snoRNA	79	0	0	0	0	0	0	0	0	0	0	0	0	0	0	0	0	0	0	0	0	0	0	0	0	0	0	0	0	0	0	0	0	0	0	0	0
ENSMUSG00000094034.1	Gm24653	snoRNA	79	0	0	0	0	0	0	0	0	0	0	0	0	0	0	0	0	0	0	0	0	0	0	0	0	0	0	0	0	0	0	0	0	0	0	0	0
ENSMUSG00000096046.1	Gm24969	snoRNA	79	0	0	0	0	0	0	0	0	0	0	0	0	0	0	0	0	0	0	0	0	0	0	0	0	0	0	0	0	0	0	0	0	0	0	0	0
ENSMUSG00000095425.1	Gm24417	snoRNA	79	0	0	0	0	0	0	0	0	0	0	0	0	0	0	0	0	0	0	0	0	0	0	0	0	0	0	0	0	0	0	0	0	0	0	0	0
ENSMUSG00000094883.1	Gm25121	snoRNA	79	0	0	0	0	0	0	0	0	0	0	0	0	0	0	0	0	0	0	0	0	0	0	0	0	0	0	0	0	0	0	0	0	0	0	0	0
ENSMUSG00000094038.1	Gm24657	snoRNA	79	0	0	0	0	0	0	0	0	0	0	0	0	0	0	0	0	0	0	0	0	0	0	0	0	0	0	0	0	0	0	0	0	0	0	0	0
ENSMUSG00000094508.1	Gm26230	snoRNA	79	0	0	0	0	0	0	0	0	0	0	0	0	0	0	0	0	0	0	0	0	0	0	0	0	0	0	0	0	0	0	0	0	0	0	0	0
ENSMUSG00000095418.1	Gm23922	snoRNA	79	0	0	0	0	0	0	0	0	0	0	0	0	0	0	0	0	0	0	0	0	0	0	0	0	0	0	0	0	0	0	0	0	0	0	0	0
ENSMUSG00000095739.1	Gm25314	snoRNA	79	0	0	0	0	0	0	0	0	0	0	0	0	0	0	0	0	0	0	0	0	0	0	0	0	0	0	0	0	0	0	0	0	0	0	0	0
ENSMUSG00000095342.1	Gm26096	snoRNA	79	0	0	0	0	0	0	0	0	0	0	0	0	0	0	0	0	0	0	0	0	0	0	0	0	0	0	0	0	0	0	0	0	0	0	0	0
ENSMUSG00000096799.1	Gm22996	snoRNA	79	0	0	0	0	0	0	0	0	0	0	0	0	0	0	0	0	0	0	0	0	0	0	0	0	0	0	0	0	0	0	0	0	0	0	0	0
ENSMUSG00000093997.1	Gm26499	snoRNA	79	0	0	0	0	0	0	0	0	0	0	0	0	0	0	0	0	0	0	0	0	0	0	0	0	0	0	0	0	0	0	0	0	0	0	0	0
ENSMUSG00000096496.1	Gm25646	snoRNA	79	0	0	0	0	2.26578	0	0	0	0	0	0	0	0	0	0	0	0	0	0	0	0	0	0	0	0	0	0	0	0.755261	0	0	0	0	0	0	0
ENSMUSG00000093994.1	Gm26498	snoRNA	79	0	0	0	0	0	0	0	0	0	0	0	0	0	0	0	0	0	0	0	0	0	0	0	0	0	0	0	0	0	0	0	0	0	0	0	0
ENSMUSG00000095091.1	Gm23660	snoRNA	79	0	0	0	0	0	0	0	0	0	0	0	0	0	0	0	0	0	0	0	0	0	0	0	0	0	0	0	0	0	0	0	0	0	0	0	0
ENSMUSG00000096291.1	Gm23933	snoRNA	79	0	0	0	0	0	0	0	0	0	0	0	0	0	0	0	0	0	0	0	0	0	0	0	0	0	0	0	0	0	0	0	0	0	0	0	0
ENSMUSG00000093981.1	Gm24862	snoRNA	79	0	0	0	0	0	0	0	0	0	0	0	0	0	0	0	0	0	0	0	0	0	0	0	0	0	0	0	0	0	0	0	0	0	0	0	0
ENSMUSG00000096913.1	Gm24866	snoRNA	79	0	0	0	0	0	0	0	0	0	0	0	0	0	0	0	0	0	0	0	0	0	0	0	0	0	0	0	0	0	0	0	0	0	0	0	0
ENSMUSG00000095031.1	Gm22348	snoRNA	79	0	0	0	0	0	0	0	0	0	0	0	0	0	0	0	0	0	0	0	0	0	0	0	0	0	0	0	0	0	0	0	0	0	0	0	0
ENSMUSG00000095713.1	Gm26466	snoRNA	79	0	0	0	0	0	0	0	0	0	0	0	0	0	0	0	0	0	0	0	0	0	0	0	0	0	0	0	0	0	0	0	0	0	0	0	0
ENSMUSG00000093824.1	Gm24799	snoRNA	79	0	0	0	0	0	0	0	0	0	0	0	0	0	0	0	0	0	0	0	0	0	0	0	0	0	0	0	0	0	0	0	0	0	0	0	0
ENSMUSG00000095491.1	Gm24088	snoRNA	79	0	0	0	0	0	0	0	0	0	0	0	0	0	0	0	0	0	0	0	0	0	0	0	0	0	0	0	0	0	0	0	0	0	0	0	0
ENSMUSG00000095310.1	Gm25463	snoRNA	79	0	0	0	0	0	0	0	0	0	0	0	0	0	0	0	0	0	0	0	0	0	0	0	0	0	0	0	0	0	0	0	0	0	0	0	0
ENSMUSG00000094565.1	Gm25229	snoRNA	79	0	0	0	0	0	0	0	0	0	0	0	0	0	0	0	0	0	0	0	0	0	0	0	0	0	0	0	0	0	0	0	0	0	0	0	0
ENSMUSG00000095911.1	Gm24528	snoRNA	79	0	0	0	0	0	0	0	0	0	0	0	0	0	0	0	0	0	0	0	0	0	0	0	0	0	0	0	0	0	0	0	0	0	0	0	0
ENSMUSG00000094723.1	Gm23356	snoRNA	79	0	0	0	0	0	0	0	0	0	0	0	0	0	0	0	0	0	0	0	0	0	0	0	0	0	0	0	0	0	0	0	0	0	0	0	0
ENSMUSG00000095828.1	Gm25449	snoRNA	79	0	0	0	0	0	0	0	0	0	0	0	0	0	0	0	0	0	0	0	0	0	0	0	0	0	0	0	0	0	0	0	0	0	0	0	0
ENSMUSG00000094667.1	Gm24872	snoRNA	79	0	0	0	0	0	0	0	0	0	0	0	0	0	0	0	0	0	0	0	0	0	0	0	0	0	0	0	0	0	0	0	0	0	0	0	0
ENSMUSG00000096328.1	Gm26337	snoRNA	79	0	0	0	0	0	0	0	0	0	0	0	0	0	0	0	0	0	0	0	0	0	0	0	0	0	0	0	0	0	0	0	0	0	0	0	0
ENSMUSG00000093830.1	Gm23145	snoRNA	79	0	0	0	0	0	0	0	0	0	0	0	0	0	0	0	0	0	0	0	0	0	0	0	0	0	0	0	0	0	0	0	0	0	0	0	0
ENSMUSG00000096430.1	Gm22130	snoRNA	79	0	0	0	0	0	0	0	0	0	0	0	0	0	0	0	0	0	0	0	0	0	0	0	0	0	0	0	0	0	0	0	0	0	0	0	0
ENSMUSG00000096683.1	Gm25988	snoRNA	79	0	0	0	0	0	0	0	0	0	0	0	0	0	0	0	0	0	0	0	0	0	0	0	0	0	0	0	0	0	0	0	0	0	0	0	0
ENSMUSG00000094548.1	Gm25221	snoRNA	79	0	0	0	0	0	0	0	0	0	0	0	0	0	0	0	0	0	0	0	0	0	0	0	0	0	0	0	0	0	0	0	0	0	0	0	0
ENSMUSG00000094919.1	Gm26389	snoRNA	79	0	0	0	0	0	0	0	0	0	0	0	0	0	0	0	0	0	0	0	0	0	0	0	0	0	0	0	0	0	0	0	0	0	0	0	0
ENSMUSG00000094059.1	Gm23471	snoRNA	79	0	0	0	0	0	0	0	0	0	0	0	0	0	0	0	0	0	0	0	0	0	0	0	0	0	0	0	0	0	0	0	0	0	0	0	0
ENSMUSG00000094888.1	Gm25120	snoRNA	79	0	0	0	0	0	0	0	0	0	0	0	0	0	0	0	0	0	0	0	0	0	0	0	0	0	0	0	0	0	0	0	0	0	0	0	0
ENSMUSG00000095428.1	Gm24418	snoRNA	79	0	0	0	0	0	0	0	0	0	0	0	0	0	0	0	0	0	0	0	0	0	0	0	0	0	0	0	0	0	0	0	0	0	0	0	0
ENSMUSG00000096390.1	Gm23687	snoRNA	79	0	0	0	0	0	0	0	0	0	0	0	0	0	0	0	0	0	0	0	0	0	0	0	0	0	0	0	0	0	0	0	0	0	0	0	0
ENSMUSG00000094550.1	Gm22393	snoRNA	79	0	0	0	0	0	0	0	0	0	0	0	0	0	0	0	0	0	0	0	0	0	0	0	0	0	0	0	0	0	0	0	0	0	0	0	0
ENSMUSG00000096161.1	Gm24639	snoRNA	79	0	0	0	0	0	0	0	0	0	0	0	0	0	0	0	0	0	0	0	0	0	0	0	0	0	0	0	0	0	0	0	0	0	0	0	0
ENSMUSG00000094513.1	Gm24566	snoRNA	79	0	0	0	0	0	0	0	0	0	0	0	0	0	0	0	0	0	0	0	0	0	0	0	0	0	0	0	0	0	0	0	0	0	0	0	0
ENSMUSG00000095372.1	Gm22111	snoRNA	79	0	0	0	0	0	0	0	0	0	0	0	0	0	0	0	0	0	0	0	0	0	0	0	0	0	0	0	0	0	0	0	0	0	0	0	0
ENSMUSG00000094610.1	Gm23076	snoRNA	79	0	0	0	0	0	0	0	0	0	0	0	0	0	0	0	0	0	0	0	0	0	0	0	0	0	0	0	0	0	0	0	0	0	0	0	0
ENSMUSG00000094604.1	Gm25874	snoRNA	79	0	0	0	0	0	0	0	0	0	0	0	0	0	0	0	0	0	0	0	0	0	0	0	0	0	0	0	0	0	0	0	0	0	0	0	0
ENSMUSG00000096811.1	Gm25088	snoRNA	79	0	0	0	0	0	0	0	0	0	0	0	0	0	0	0	0	0	0	0	0	0	0	0	0	0	0	0	0	0	0	0	0	0	0	0	0
ENSMUSG00000096048.1	Gm22510	snoRNA	79	0	0	0	0	0	0	0	0	0	0	0	0	0	0	0	0	0	0	0	0	0	0	0	0	0	0	0	0	0	0	0	0	0	0	0	0
ENSMUSG00000077645.1	Gm24983	snoRNA	69	0	0	0	0	0	0	0	0	0	0	0	0	0	0	0	0	0	0	0	0	0	0	0	0	0	0	0	0	0	0	0	0	0	0	0	0
ENSMUSG00000096648.1	Gm24027	snoRNA	79	0	0	0	0	0	0	0	0	0	0	0	0	0	0	0	0	0	0	0	0	0	0	0	0	0	0	0	0	0	0	0	0	0	0	0	0
ENSMUSG00000094625.1	Gm22524	snoRNA	79	0	0	0	0	0	0	0	0	0	0	0	0	0	0	0	0	0	0	0	0	0	0	0	0	0	0	0	0	0	0	0	0	0	0	0	0
ENSMUSG00000095581.1	Gm22630	snoRNA	79	0	0	0	0	0	0	0	0	0	0	0	0	0	0	0	0	0	0	0	0	0	0	0	0	0	0	0	0	0	0	0	0	0	0	0	0
ENSMUSG00000094538.1	Gm25741	snoRNA	79	0	0	0	0	0	0	0	0	0	0	0	0	0	0	0	0	0	0	0	0	0	0	0	0	0	0	0	0	0	0	0	0	0	0	0	0
ENSMUSG00000094364.1	Gm26059	snoRNA	79	0	0	0	0	0	0	0	0	0	0	0	0	0	0	0	0	0	0	0	0	0	0	0	0	0	0	0	0	0	0	0	0	0	0	0	0
ENSMUSG00000095009.1	Gm25175	snoRNA	79	0	0	0	0	0	0	0	0	0	0	0	0	0	0	0	0	0	0	0	0	0	0	0	0	0	0	0	0	0	0	0	0	0	0	0	0
ENSMUSG00000096041.1	Gm22511	snoRNA	79	0	0	0	0	0	0	0	0	0	0	0	0	0	0	0	0	0	0	0	0	0	0	0	0	0	0	0	0	0	0	0	0	0	0	0	0
ENSMUSG00000095476.1	Gm25077	snoRNA	79	0	0	0	0	0	0	0	0	0	0	0	0	0	0	0	0	0	0	0	0	0	0	0	0	0	0	0	0	0	0	0	0	0	0	0	0
ENSMUSG00000093943.1	Gm22834	snoRNA	79	0	0	0	0	0	0	0	0	0	0	0	0	0	0	0	0	0	0	0	0	0	0	0	0	0	0	0	0	0	0	0	0	0	0	0	0
ENSMUSG00000094308.1	Gm24926	snoRNA	79	0	0	0	0	0	0	0	0	0	0	0	0	0	0	0	0	0	0	0	0	0	0	0	0	0	0	0	0	0	0	0	0	0	0	0	0
ENSMUSG00000096605.1	Gm26200	snoRNA	79	0	0	0	0	0	0	0	0	0	0	0	0	0	0	0	0	0	0	0	0	0	0	0	0	0	0	0	0	0	0	0	0	0	0	0	0
ENSMUSG00000093860.1	Gm22632	snoRNA	79	0	0	0	0	0	0	0	0	0	0	0	0	0	0	0	0	0	0	0	0	0	0	0	0	0	0	0	0	0	0	0	0	0	0	0	0
ENSMUSG00000075726.1	Gm23254	snoRNA	79	0	0	0	0	0	0	0	0	0	0	0	0	0	0	0	0	0	0	0	0	0	0	0	0	0	0	0	0	0	0	0	0	0	0	0	0
ENSMUSG00000094917.1	Gm26390	snoRNA	79	0	0	0	0	0	0	0	0	0	0	0	0	0	0	0	0	0	0	0	0	0	0	0	0	0	0	0	0	0	0	0	0	0	0	0	0
ENSMUSG00000094587.1	Gm26366	snoRNA	79	0	0	0	0	0	0	0	0	0	0	0	0	0	0	0	0	0	0	0	0	0	0	0	0	0	0	0	0	0	0	0	0	0	0	0	0
ENSMUSG00000096324.1	Gm26336	snoRNA	79	0	0	0	0	0	0	0	0	0	0	0	0	0	0	0	0	0	0	0	0	0	0	0	0	0	0	0	0	0	0	0	0	0	0	0	0
ENSMUSG00000094049.1	Gm26283	snoRNA	79	0	0	0	0	0	0	0	0	0	0	0	0	0	0	0	0	0	0	0	0	0	0	0	0	0	0	0	0	0	0	0	0	0	0	0	0
ENSMUSG00000095671.1	Gm25098	snoRNA	79	0	0	0	0	0	0	0	0	0	0	0	0	0	0	0	0	0	0	0	0	0	0	0	0	0	0	0	0	0	0	0	0	0	0	0	0
ENSMUSG00000095997.1	Gm24702	snoRNA	79	0	0	0	0	0	0	0	0	0	0	0	0	0	0	0	0	0	0	0	0	0	0	0	0	0	0	0	0	0	0	0	0	0	0	0	0
ENSMUSG00000095885.1	Gm26432	snoRNA	79	0	0	0	0	0	0	0	0	0	0	0	0	0	0	0	0	0	0	0	0	0	0	0	0	0	0	0	0	0	0	0	0	0	0	0	0
ENSMUSG00000095314.1	Gm25462	snoRNA	79	0	0	0	0	0	0	0	0	0	0	0	0	0	0	0	0	0	0	0	0	0	0	0	0	0	0	0	0	0	0	0	0	0	0	0	0
ENSMUSG00000093958.1	Gm24495	snoRNA	79	0	0	0	0	0	0	0	0	0	0	0	0	0	0	0	0	0	0	0	0	0	0	0	0	0	0	0	0	0	0	0	0	0	0	0	0
ENSMUSG00000094765.1	Gm25523	snoRNA	79	0	0	0	0	0	0	0	0	0	0	0	0	0	0	0	0	0	0	0	0	0	0	0	0	0	0	0	0	0	0	0	0	0	0	0	0
ENSMUSG00000096281.1	Gm22255	snoRNA	79	0	0	0	0	0	0	0	0	0	0	0	0	0	0	0	0	0	0	0	0	0	0	0	0	0	0	0	0	0	0	0	0	0	0	0	0
ENSMUSG00000094213.1	Gm23449	snoRNA	79	0	0	0	0	0	0	0	0	0	0	0	0	0	0	0	0	0	0	0	0	0	0	0	0	0	0	0	0	0	0	0	0	0	0	0	0
ENSMUSG00000096454.1	Gm23310	snoRNA	79	0	0	0	0	0	0	0	0	0	0	0	0	0	0	0	0	0	0	0	0	0	0	0	0	0	0	0	0	0	0	0	0	0	0	0	0
ENSMUSG00000093870.1	Gm25461	snoRNA	79	0	0	0	0	0	0	0	0	0	0	0	0	0	0	0	0	0	0	0	0	0	0	0	0	0	0	0	0	0	0	0	0	0	0	0	0
ENSMUSG00000093854.1	Gm24310	snoRNA	79	0	0	0	0	0	0	0	0	0	0	0	0	0	0	0	0	0	0	0	0	0	0	0	0	0	0	0	0	0	0	0	0	0	0	0	0
ENSMUSG00000094524.1	Gm22909	snoRNA	79	0	0	0	0	0	0	0	0	0	0	0	0	0	0	0	0	0	0	0	0	0	0	0	0	0	0	0	0	0	0	0	0	0	0	0	0
ENSMUSG00000094099.1	Gm25823	snoRNA	78	0	0	0	0	0	0	0	0	0	0	0	0	0	0	0	0	0	0	0	0	0	0	0	0	0	0	0	0	0	0	0	0	0	0	0	0
ENSMUSG00000094093.1	Gm25647	snoRNA	78	0	0	0	0	0	0	0	0	0	0	0	0	0	0	0	0	0	0	0	0	0	0	0	0	0	0	0	0	0	0	0	0	0	0	0	0
ENSMUSG00000096287.1	Gm22252	snoRNA	79	0	0	0	0	0	0	0	0	0	0	0	0	0	0	0	0	0	0	0	0	0	0	0	0	0	0	0	0	0	0	0	0	0	0	0	0
ENSMUSG00000094912.1	Gm26392	snoRNA	79	0	0	0	0	0	0	0	0	0	0	0	0	0	0	0	0	0	0	0	0	0	0	0	0	0	0	0	0	0	0	0	0	0	0	0	0
ENSMUSG00000094636.1	Gm24219	snoRNA	79	0	0	0	0	0	0	0	0	0	0	0	0	0	0	0	0	0	0	0	0	0	0	0	0	0	0	0	0	0	0	0	0	0	0	0	0
ENSMUSG00000094567.1	Gm25230	snoRNA	79	0	0	0	0	0	0	0	0	0	0	0	0	0	0	0	0	0	0	0	0	0	0	0	0	0	0	0	0	0	0	0	0	0	0	0	0
ENSMUSG00000094458.1	Gm22627	snoRNA	79	0	0	0	0	0	0	0	0	0	0	0	0	0	0	0	0	0	0	0	0	0	0	0	0	0	0	0	0	0	0	0	0	0	0	0	0
ENSMUSG00000095628.1	Gm24585	snoRNA	79	0	0	0	0	0	0	0	0	0	0	0	0	0	0	0	0	0	0	0	0	0	0	0	0	0	0	0	0	0	0	0	0	0	0	0	0
ENSMUSG00000096185.1	Gm23305	snoRNA	79	0	0	0	0	0	0	0	0	0	0	0	0	0	0	0	0	0	0	0	0	0	0	0	0	0	0	0	0	0	0	0	0	0	0	0	0
ENSMUSG00000096447.1	Gm24206	snoRNA	79	0	0	0	0	0	0	0	0	0	0	0	0	0	0	0	0	0	0	0	0	0	0	0	0	0	0	0	0	0	0	0	0	0	0	0	0
ENSMUSG00000096814.1	Gm25085	snoRNA	79	0	0	0	0	0	0	0	0	0	0	0	0	0	0	0	0	0	0	0	0	0	0	0	0	0	0	0	0	0	0	0	0	0	0	0	0
ENSMUSG00000096306.1	Gm25209	snoRNA	79	0	0	0	0	0	0	0	0	0	0	0	0	0	0	0	0	0	0	0	0	0	0	0	0	0	0	0	0	0	0	0	0	0	0	0	0
ENSMUSG00000096067.1	Gm23682	snoRNA	79	0	0	0	0	0	0	0	0	0	0	0	0	0	0	0	0	0	0	0	0	0	0	0	0	0	0	0	0	0	0	0	0	0	0	0	0
ENSMUSG00000094032.1	Gm24654	snoRNA	79	0	0	0	0	0	0	0	0	0	0	0	0	0	0	0	0	0	0	0	0	0	0	0	0	0	0	0	0	0	0	0	0	0	0	0	0
ENSMUSG00000096090.1	Gm26334	snoRNA	79	0	0	0	0	0	0	0	0	0	0	0	0	0	0	0	0	0	0	0	0	0	0	0	0	0	0	0	0	0	0	0	0	0	0	0	0
ENSMUSG00000096595.1	Gm25742	snoRNA	79	0	0	0	0	0	0	0	0	0	0	0	0	0	0	0	0	0	0	0	0	0	0	0	0	0	0	0	0	0	0	0	0	0	0	0	0
ENSMUSG00000095402.1	Gm25585	snoRNA	79	0	0	0	0	0	0	0	0	0	0	0	0	0	0	0	0	0	0	0	0	0	0	0	0	0	0	0	0	0	0	0	0	0	0	0	0
ENSMUSG00000095764.1	Gm25840	snoRNA	79	0	0	0	0	0	0	0	0	0	0	0	0	0	0	0	0	0	0	0	0	0	0	0	0	0	0	0	0	0	0	0	0	0	0	0	0
ENSMUSG00000075968.1	Gm25089	snoRNA	79	0	0	0	0	0	0	0	0	0	0	0	0	0	0	0	0	0	0	0	0	0	0	0	0	0	0	0	0	0	0	0	0	0	0	0	0
ENSMUSG00000095924.1	Gm24040	snoRNA	79	0	0	0	0	0	0	0	0	0	0	0	0	0	0	0	0	0	0	0	0	0	0	0	0	0	0	0	0	0	0	0	0	0	0	0	0
ENSMUSG00000094998.1	Gm22050	snoRNA	79	0	0	0	0	0	0	0	0	0	0	0	0	0	0	0	0	0	0	0	0	0	0	0	0	0	0	0	0	0	0	0	0	0	0	0	0
ENSMUSG00000095357.1	Gm23286	snoRNA	79	0	0	0	0	0	0	0	0	0	0	0	0	0	0	0	0	0	0	0	0	0	0	0	0	0	0	0	0	0	0	0	0	0	0	0	0
ENSMUSG00000095021.1	Gm24021	snoRNA	79	0	0	0	0	0	0	0	0	0	0	0	0	0	0	0	0	0	0	0	0	0	0	0	0	0	0	0	0	0	0	0	0	0	0	0	0
ENSMUSG00000095660.1	Gm22274	snoRNA	79	0	0	0	0	0	0	0	0	0	0	0	0	0	0	0	0	0	0	0	0	0	0	0	0	0	0	0	0	0	0	0	0	0	0	0	0
ENSMUSG00000094037.1	Gm24652	snoRNA	79	0	0	0	0	0	0	0	0	0	0	0	0	0	0	0	0	0	0	0	0	0	0	0	0	0	0	0	0	0	0	0	0	0	0	0	0
ENSMUSG00000094438.1	Gm23618	snoRNA	79	0	0	0	0	0	0	0	0	0	0	0	0	0	0	0	0	0	0	0	0	0	0	0	0	0	0	0	0	0	0	0	0	0	0	0	0
ENSMUSG00000096392.1	Gm23688	snoRNA	79	0	0	0	0	0	0	0	0	0	0	0	0	0	0	0	0	0	0	0	0	0.180781	0	0	0	0	0	0	0	0	0	0	0	0	0.0602602	0	0
ENSMUSG00000096821.1	Gm24570	snoRNA	79	0	0	0	0	0	0	0	0	0	0	0	0	0	0	0	0	0	0	0	0	0	0	0	0	0	0	0	0	0	0	0	0	0	0	0	0
ENSMUSG00000095714.1	Gm26467	snoRNA	78	0	0	0	0	0	0	0	0	0	0	0	0	0	0	0	0	0	0	0	0	0	0	0	0	0	0	0	0	0	0	0	0	0	0	0	0
ENSMUSG00000095945.1	Gm25194	snoRNA	79	0	0	0	0	0	0	0	0	0	0	0	0	0	0	0	0	0	0	0	0	0	0	0	0	0	0	0	0	0	0	0	0	0	0	0	0
ENSMUSG00000094847.1	Gm22640	snoRNA	79	0	0	0	0	0	0	0	0	0	0	0	0	0	0	0	0	0	0	0	0	0	0	0	0	0	0	0	0	0	0	0	0	0	0	0	0
ENSMUSG00000094148.1	Gm24952	snoRNA	79	0	0	0	0	0	0	0	0	0	0	0	0	0	0	0	0	0	0	0	0	0	0	0	0	0	0	0	0	0	0	0	0	0	0	0	0
ENSMUSG00000096812.1	Gm25087	snoRNA	78	0	0	0	0	0	0	0	0	0	0	0	0	0	0	0	0	0	0	0	0	0	0	0	0	0	0	0	0	0	0	0	0	0	0	0	0
ENSMUSG00000094129.1	Gm23944	snoRNA	79	0	0	0	0	0	0	0	0	0	0	0	0	0	0	0	0	0	0	0	0	0	0	0	0	0	0	0	0	0	0	0	0	0	0	0	0
ENSMUSG00000095587.1	Gm22629	snoRNA	79	0	0	0	0	0	0	0	0	0	0	0	0	0	0	0	0	0	0	0	0	0	0	0	0	0	0	0	0	0	0	0	0	0	0	0	0
ENSMUSG00000095182.1	Gm26374	snoRNA	79	0	0	0	0	0	0	0	0	0	0	0	0	0	0	0	0	0	0	0	0	0	0	0	0	0	0	0	0	0	0	0	0	0	0	0	0
ENSMUSG00000094048.1	Gm26284	snoRNA	79	0	0	0	0	0	0	0	0	0	0	0	0	0	0	0	0	0	0	0	0	0	0	0	0	0	0	0	0	0	0	0	0	0	0	0	0
ENSMUSG00000094442.1	Gm25452	snoRNA	79	0	0	0	0	0	0	0	0	0	0	0	0	0	0	0	0	0	0	0	0	0	0	0	0	0	0	0	0	0	0	0	0	0	0	0	0
ENSMUSG00000096028.1	Gm25984	snoRNA	79	0	0	0	0	0	0	0	0	0	0	0	0	0	0	0	0	0	0	0	0	0	0	0	0	0	0	0	0	0	0	0	0	0	0	0	0
ENSMUSG00000096136.1	Gm25146	snoRNA	79	0	0	0	0	0	0	0	0	0	0	0	0	0	0	0	0	0	0	0	0	0	0	0	0	0	0	0	0	0	0	0	0	0	0	0	0
ENSMUSG00000094922.1	Gm24759	snoRNA	79	0	0	0	0	0	0	0	0	0	0	0	0	0	0	0	0	0	0	0	0	0	0	0	0	0	0	0	0	0	0	0	0	0	0	0	0
ENSMUSG00000096565.1	Gm24100	snoRNA	79	0	0	0	0	0	0	0	0	0	0	0	0	0	0	0	0	0	0	0	0	0	0	0	0	0	0	0	0	0	0	0	0	0	0	0	0
ENSMUSG00000096285.1	Gm22253	snoRNA	79	0	0	0	0	0	0	0	0	0	0	0	0	0	0	0	0	0	0	0	0	0	0	0	0	0	0	0	0	0	0	0	0	0	0	0	0
ENSMUSG00000094753.1	Gm25017	snoRNA	79	0	0	0	0	0	0	0	0	0	0	0	0	0	0	0	0	0	0	0	0	0	0	0	0	0	0	0	0	0	0	0	0	0	0	0	0
ENSMUSG00000094903.1	Gm23575	snoRNA	79	0	0	0	0	0	0	0	0	0	0	0	0	0	0	0	0	0	0	0	0	0	0	0	0	0	0	0	0	0	0	0	0	0	0	0	0
ENSMUSG00000094554.1	Gm22391	snoRNA	79	0	0	0	0	0	0	0	0	0	0	0	0	0	0	0	0	0	0	0	0	0	0	0	0	0	0	0	0	0	0	0	0	0	0	0	0
ENSMUSG00000095501.1	Gm22449	snoRNA	79	0	0	0	0	0	0	0	0	0	0	0	0	0	0	0	0	0	0	0	0	0	0	0	0	0	0	0	0	0	0	0	0	0	0	0	0
ENSMUSG00000095511.1	Gm24137	snoRNA	79	0	0	0	0	0	0	0	0	0	0	0	0	0	0	0	0	0	0	0	0	0	0	0	0	0	0	0	0	0	0	0	0	0	0	0	0
ENSMUSG00000094522.1	Gm22912	snoRNA	79	0	0	0	0	0	0	0	0	0	0	0	0	0	0	0	0	0	0	0	0	0	0	0	0	0	0	0	0	0	0	0	0	0	0	0	0
ENSMUSG00000096359.1	Gm25710	snoRNA	79	0	0	0	0	0	0	0	0	0	0	0	0	0	0	0	0	0	0	0	0	0	0	0	0	0	0	0	0	0	0	0	0	0	0	0	0
ENSMUSG00000094283.1	Gm26434	snoRNA	79	0	0	0	0	0	0	0	0	0	0	0	0	0	0	0	0	0	0	0	0	0	0	0	0	0	0	0	0	0	0	0	0	0	0	0	0
ENSMUSG00000095220.1	Gm23560	snoRNA	79	0	0	0	0	0	0	0	0	0	0	0	0	0	0	0	0	0	0	0	0	0	0	0	0	0	0	0	0	0	0	0	0	0	0	0	0
ENSMUSG00000094609.1	Gm25870	snoRNA	79	0	0	0	0	0	0	0	0	0	0	0	0	0	0	0	0	0	0	0	0	0	0	0	0	0	0	0	0	0	0	0	0	0	0	0	0
ENSMUSG00000109575.1	Gm44831	TEC	2989	0	0	0	0	0	0	0	0	0	0	0	0	0	0	0	0	0	0	0	0	0	0	0	0	0	0	0	0	0	0	0	0	0	0	0	0
ENSMUSG00000093929.1	Gm23862	snoRNA	94	0	0	0	0	0	0	0	0	0	0	0	0	0	0	0	0	0	0	0	0	0	0	0	0	0	0	0	0	0	0	0	0	0	0	0	0
ENSMUSG00000096019.1	Gm26504	snoRNA	94	0	0	0	0	0	0	0	0	0	0	0	0	0	0	0	0	0	0	0	0	0	0	0	0	0	0	0	0	0	0	0	0	0	0	0	0
ENSMUSG00000094890.1	Gm22285	snoRNA	94	0	0	0	0	0	0	0	0	0	0	0	0	0	0	0	0	0	0	0	0	0	0	0	0	0	0	0	0	0	0	0	0	0	0	0	0
ENSMUSG00000096431.1	Gm22131	snoRNA	94	0	0	0	0	0	0	0	0	0	0	0	0	0	0	0	0	0	0	0	0	0	0	0	0	0	0	0	0	0	0	0	0	0	0	0	0
ENSMUSG00000096159.1	Gm24153	snoRNA	94	0	0	0	0	0	0	0	0	0	0	0	0	0	0	0	0	0	0	0	0	0	0	0	0	0	0	0	0	0	0	0	0	0	0	0	0
ENSMUSG00000094581.1	Gm26365	snoRNA	94	0	0	0	0	0	0	0	0	0	0	0	0	0	0	0	0	0	0	0	0	0	0	0	0	0	0	0	0	0	0	0	0	0	0	0	0
ENSMUSG00000094236.1	Gm24609	snoRNA	94	0	0	0	0	0	0	0	0	0	0	0	0	0	0	0	0	0	0	0	0	0	0	0	0	0	0	0	0	0	0	0	0	0	0	0	0
ENSMUSG00000096248.1	Gm24264	snoRNA	94	0	0	0	0	0	0	0	0	0	0	0	0	0	0	0	0	0	0	0	0	0	0	0	0	0	0	0	0	0	0	0	0	0	0	0	0
ENSMUSG00000094069.1	Gm25155	snoRNA	94	0	0	0	0	0	0	0	0	0	0	0	0	0	0	0	0	0	0	0	0	0	0	0	0	0	0	0	0	0	0	0	0	0	0	0	0
ENSMUSG00000096148.1	Gm25816	snoRNA	94	0	0	0	0	0	0	0	0	0	0	0	0	0	0	0	0	0	0	0	0	0	0	0	0	0	0	0	0	0	0	0	0	0	0	0	0
ENSMUSG00000094407.1	Gm23141	snoRNA	94	0	0	0	0	0	0	0	0	0	0	0	0	0	0	0	0	0	0	0	0	0	0	0	0	0	0	0	0	0	0	0	0	0	0	0	0
ENSMUSG00000095734.1	Gm23767	snoRNA	94	0	0	0	0	0	0	0	0	0	0	0	0	0	0	0	0	0	0	0	0	0	0	0	0	0	0	0	0	0	0	0	0	0	0	0	0
ENSMUSG00000094960.1	Gm22417	snoRNA	94	0	0	0	0	0	0	0	0	0	0	0	0	0	0	0	0	0	0	0	0	0	0	0	0	0	0	0	0	0	0	0	0	0	0	0	0
ENSMUSG00000096231.1	Gm22584	snoRNA	92	0	0	0	0	0	0	0	0	0	0	0	0	0	0	0	0	0	0	0	0	0	0	0	0	0	0.457505	0	0	0	0	0	0	0	0	0	0.152502
ENSMUSG00000096110.1	Gm26270	snoRNA	94	0	0	0	0	0	0	0	0	0	0	0	0	0	0	0	0	0	0	0	0	0	0	0	0	0	0	0	0	0	0	0	0	0	0	0	0
ENSMUSG00000096502.1	Gm23089	snoRNA	94	0	0	0	0	0	0	0	0	0	0	0	0	0	0	0	0	0	0	0	0	0	0	0	0	0	0	0	0	0	0	0	0	0	0	0	0
ENSMUSG00000096082.1	Gm24711	snoRNA	94	0	0	0	0	0	0	0	0	0	0	0	0	0	0	0	0	0	0	0	0	0	0	0	0	0	0	0	0	0	0	0	0	0	0	0	0
ENSMUSG00000095060.1	Gm26188	snoRNA	94	0	0	0	0	0	0	0	0	0	0	0	0	0	0	0	0	0	0	0	0	0	0	0	0	0	0	0	0	0	0	0	0	0	0	0	0
ENSMUSG00000094150.1	Gm23265	snoRNA	94	0	0	0	0	0	0	0	0	0	0	0	0	0	0	0	0	0	0	0	0	0	0	0	0	0	0	0	0	0	0	0	0	0	0	0	0
ENSMUSG00000096677.1	Gm24518	snoRNA	94	0	0	0	0	0	0	0	0	0	0	0	0	0	0	0	0	0	0	0	0	0	0	0	0	0	0	0	0	0	0	0	0	0	0	0	0
ENSMUSG00000096057.1	Gm25944	snoRNA	94	0	0	0	0	0	0	0	0	0	0	0	0	0	0	0	0	0	0	0	0	0	0	0	0	0	0	0	0	0	0	0	0	0	0	0	0
ENSMUSG00000096305.1	Gm23047	snoRNA	94	0	0	0	0	0	0	0	0	0	0	0	0	0	0	0	0	0	0	0	0	0	0	0	0	0	0	0	0	0	0	0	0	0	0	0	0
ENSMUSG00000095389.1	Gm23953	snoRNA	94	0	0	0	0	0	0	0	0	0	0	0	0	0	0	0	0	0	0	0	0	0	0	0	0	0	0	0	0	0	0	0	0	0	0	0	0
ENSMUSG00000096095.1	Gm26332	snoRNA	94	0	0	0	0	0	0	0	0	0	0	0	0	0	0	0	0	0	0	0	0	0	0	0	0	0	0	0	0	0	0	0	0	0	0	0	0
ENSMUSG00000095155.1	Gm26032	snoRNA	94	0	0	0	0	0	0	0	0	0	0	0	0	0	0	0	0	0	0	0	0	0	0	0	0	0	0	0	0	0	0	0	0	0	0	0	0
ENSMUSG00000096660.1	Gm22863	snoRNA	94	0	0	0	0	0	0	0	0	0	0	0	0	0	0	0	0	0	0	0	0	0	0	0	0	0	0	0	0	0	0	0	0	0	0	0	0
ENSMUSG00000095542.1	Gm24618	snoRNA	94	0	0	0	0	0	0	0	0	0	0	0	0	0	0	0	0	0	0	0	0	0	0	0	0	0	0	0	0	0	0	0	0	0	0	0	0
ENSMUSG00000094994.1	Gm22046	snoRNA	94	0	0	0	0	0	0	0	0	0	0	0	0	0	0	0	0	0	0	0	0	0	0	0	0	0	0	0	0	0	0	0	0	0	0	0	0
ENSMUSG00000094923.1	Gm24760	snoRNA	94	0	0	0	0	0	0	0	0	0	0	0	0	0	0	0	0	0	0	0	0	0	0	0	0	0	0	0	0	0	0	0	0	0	0	0	0
ENSMUSG00000096070.1	Gm25350	snoRNA	94	0	0	0	0	0	0	0	0	0	0	0	0	0	0	0	0	0	0	0	0	0	0	0	0	0	0	0	0	0	0	0	0	0	0	0	0
ENSMUSG00000096017.1	Gm26502	snoRNA	94	0	0	0	0	0	0	0	0	0	0	0	0	0	0	0	0	0	0	0	0	0	0	0	0	0	0	0	0	0	0	0	0	0	0	0	0
ENSMUSG00000096865.1	Gm23313	snoRNA	94	0	0	0	0	0	0	0	0	0	0	0	0	0	0	0	0	0	0	0	0	0	0	0	0	0	0	0	0	0	0	0	0	0	0	0	0
ENSMUSG00000094837.1	Gm25471	snoRNA	94	0	0	0	0	0	0	0	0	0	0	0	0	0	0	0	0	0	0	0	0	0	0	0	0	0	0	0	0	0	0	0	0	0	0	0	0
ENSMUSG00000094109.1	Gm22776	snoRNA	94	0	0	0	0	0	0	0	0	0	0	0	0	0	0	0	0	0	0	0	0	0	0	0	0	0	0	0	0	0	0	0	0	0	0	0	0
ENSMUSG00000094218.1	Gm23446	snoRNA	94	0	0	0	0	0	0	0	0	0	0	0	0	0	0	0	0	0	0	0	0	0	0	0	0	0	0	0	0	0	0	0	0	0	0	0	0
ENSMUSG00000096302.1	Gm25210	snoRNA	94	0	0	0	0	0	0	0	0	0	0	0	0	0	0	0	0	0	0	0	0	0	0	0	0	0	0	0	0	0	0	0	0	0	0	0	0
ENSMUSG00000095100.1	Gm22128	snoRNA	94	0	0	0	0	0	0	0	0	0	0	0	0	0	0	0	0	0	0	0	0	0	0	0	0	0	0	0	0	0	0	0	0	0	0	0	0
ENSMUSG00000095045.1	Gm22851	snoRNA	94	0	0	0	0	0	0	0	0	0	0	0	0	0	0	0	0	0	0	0	0	0	0	0	0	0	0	0	0	0	0	0	0	0	0	0	0
ENSMUSG00000095479.1	Gm25074	snoRNA	94	0	0	0	0	0	0	0	0	0	0	0	0	0	0	0	0	0	0	0	0	0	0	0	0	0	0	0	0	0	0	0	0	0	0	0	0
ENSMUSG00000094060.1	Gm25157	snoRNA	94	0	0	0	0	0	0	0	0	0	0	0	0	0	0	0	0	0	0	0	0	0	0	0	0	0	0	0	0	0	0	0	0	0	0	0	0
ENSMUSG00000093869.1	Gm22631	snoRNA	94	0	0	0	0	0	0	0	0	0	0	0	0	0	0	0	0	0	0	0	0	0	0	0	0	0	0	0	0	0	0	0	0	0	0	0	0
ENSMUSG00000094831.1	Gm25474	snoRNA	94	0	0	0	0	0	0	0	0	0	0	0	0	0	0	0	0	0	0	0	0	0	0	0	0	0	0	0	0	0	0	0	0	0	0	0	0
ENSMUSG00000095639.1	Gm22941	snoRNA	94	0	0	0	0	0	0	0	0	0	0	0	0	0	0	0	0	0	0	0	0	0	0	0	0	0	0	0	0	0	0	0	0	0	0	0	0
ENSMUSG00000095618.1	Gm26246	snoRNA	94	0	0	0	0	0	0	0	0	0	0	0	0	0	0	0	0	0	0	0	0	0	0	0	0	0	0	0	0	0	0	0	0	0	0	0	0
ENSMUSG00000094997.1	Gm22047	snoRNA	94	0	0	0	0	0	0	0	0	0	0	0	0	0	0	0	0	0	0	0	0	0	0	0	0	0	0	0	0	0	0	0	0	0	0	0	0
ENSMUSG00000096845.1	Gm25597	snoRNA	94	0	0	0	0	0	0	0	0	0	0	0	0	0	0	0	0	0	0	0	0	0	0	0	0	0	0	0	0	0	0	0	0	0	0	0	0
ENSMUSG00000095349.1	Gm26097	snoRNA	93	0	0	0	0	0	0	0	0	0	0	0	0	0	0	0	0	0	0	0	0	0	0	0	0	0	0	0	0	0	0	0	0	0	0	0	0
ENSMUSG00000096868.1	Gm22258	snoRNA	94	0	0	0	0	0	0	0	0	0	0	0	0	0	0	0	0	0	0	0	0	0	0	0	0	0	0	0	0	0	0	0	0	0	0	0	0
ENSMUSG00000096604.1	Gm26201	snoRNA	94	0	0	0	0	0	0	0	0	0	0	0	0	0	0	0	0	0	0	0	0	0	0	0	0	0	0	0	0	0	0	0	0	0	0	0	0
ENSMUSG00000093802.1	Gm23619	snoRNA	94	0	0	0	0	0	0	0	0	0	0	0	0	0	0	0	0	0	0	0	0	0	0	0	0	0	0	0	0	0	0	0	0	0	0	0	0
ENSMUSG00000096462.1	Gm22812	snoRNA	94	0	0	0	0	0	0	0	0	0	0	0	0	0	0	0	0	0	0	0	0	0	0	0	0	0	0	0	0	0	0	0	0	0	0	0	0
ENSMUSG00000094287.1	Gm26433	snoRNA	94	0	0	0	0	0	0	0	0	0	0	0	0	0	0	0	0	0	0	0	0	0	0	0	0	0	0	0	0	0	0	0	0	0	0	0	0
ENSMUSG00000093974.1	Snord116l17	snoRNA	94	0	0	0	0	0	0	0	0	0	0	0	0	0	0	0	0	0	0	0	0	0	0	0	0	0	0	0	0	0	0	0	0	0	0	0	0
ENSMUSG00000095641.1	Gm25615	snoRNA	94	0	0	0	0	0	0	0	0	0	0	0	0	0	0	0	0	0	0	0	0	0	0	0	0	0	0	0	0	0	0	0	0	0	0	0	0
ENSMUSG00000095374.1	Snord116l16	snoRNA	94	0	0	0	0	0	0	0	0	0	0	0	0	0	0	0	0	0	0	0	0	0	0	0	0	0	0	0	0	0	0	0	0	0	0	0	0
ENSMUSG00000094987.1	Snord116l15	snoRNA	94	0	0	0	0	0	0	0	0	0	0	0	0	0	0	0	0	0	0	0	0	0	0	0	0	0	0	0	0	0	0	0	0	0	0	0	0
ENSMUSG00000094389.1	Snord116l14	snoRNA	94	0	0	0	0	0	0	0	0	0	0	0	0	0	0	0	0	0	0	0	0	0	0	0	0	0	0	0	0	0	0	0	0	0	0	0	0
ENSMUSG00000094573.1	Snord116l13	snoRNA	94	0	0	0	0	0	0	0	0	0	0	0	0	0	0	0	0	0	0	0	0	0	0	0	0	0	0	0	0	0	0	0	0	0	0	0	0
ENSMUSG00000096759.1	Snord116l2	snoRNA	94	0	0	0	0	0	0	0	0	0	0	0	0	0	0	0	0	0	0	0	0	0	0	0	0	0	0	0	0	0	0	0	0	0	0	0	0
ENSMUSG00000095458.1	Snord116l8	snoRNA	94	0	0	0	0	0	0	0	0	0	0	0	0	0	0	0	0	0	0	0	0	0	0	0	0	0	0	0	0	0	0	0	0	0	0	0	0
ENSMUSG00000096313.1	Snord116l7	snoRNA	94	0	0	0	0	0	0	0	0	0	0	0	0	0	0	0	0	0	0	0	0	0	0	0	0	0	0	0	0	0	0	0	0	0	0	0	0
ENSMUSG00000096190.1	Snord116l6	snoRNA	94	0	0	0	0	0	0	0	0	0	0	0	0	0	0	0	0	0	0	0	0	0	0	0	0	0	0	0	0	0	0	0	0	0	0	0	0
ENSMUSG00000094039.1	Snord116l5	snoRNA	94	0	0	0	0	0	0	0	0	0	0	0	0	0	0	0	0	0	0	0	0	0	0	0	0	0	0	0	0	0	0	0	0	0	0	0	0
ENSMUSG00000093971.1	Snord116l4	snoRNA	94	0	0	0	0	0	0	0	0	0	0	0	0	0	0	0	0	0	0	0	0	0	0	0	0	0	0	0	0	0	0	0	0	0	0	0	0
ENSMUSG00000094599.1	Snord116l3	snoRNA	94	0	0	0	0	0	0	0	0	0	0	0	0	0	0	0	0	0	0	0	0	0	0	0	0	0	0	0	0	0	0	0	0	0	0	0	0
ENSMUSG00000096475.1	Snord116l1	snoRNA	94	0	0	0	0	0	0	0	0	0	0	0	0	0	0	0	0	0	0	0	0	0	0	0	0	0	0	0	0	0	0	0	0	0	0	0	0
ENSMUSG00000096634.1	Snord116l9	snoRNA	94	0	0	0	0	0	0	0	0	0	0	0	0	0	0	0	0	0	0	0	0	0	0	0	0	0	0	0	0	0	0	0	0	0	0	0	0
ENSMUSG00000094642.1	Snord116l10	snoRNA	94	0	0	0	0	0	0	0	0	0	0	0	0	0	0	0	0	0	0	0	0	0	0	0	0	0	0.895541	0	0	0	0	0	0	0	0	0	0.298514
ENSMUSG00000095691.1	Snord116l11	snoRNA	94	0	0	0	0	0	0	0	0	0	0	0	0	0	0	0	0	0	0	0	0	0	0	0	0	0	0	0	0	0	0	0	0	0	0	0	0
ENSMUSG00000094274.1	Snord116l12	snoRNA	94	0	0	0	0	0	0	0	0	0	0	0	0	0	0	0	0	0	0	0	0	0	0	0	0	0	0	0	0	0	0	0	0	0	0	0	0
ENSMUSG00000077772.1	Gm22373	snoRNA	89	0	0	0	0	0	0	0	0	0	0	0	0	0	0	0	0	0	0	0	0	0	0	0	0	0	0	0	0	0	0	0	0	0	0	0	0
ENSMUSG00000000948.16	Gm38393	protein_coding	5216	0	0.0162716	0	0.0124457	0.0600545	0.0148089	0.483218	0.34568	0.198432	0	0.00372658	0.0034326	0.0123605	0	0	0	0.00466019	0	0.00621359	0	0	0.00355151	0	0	0	0	0	0.00542388	0.029103	0.342443	0.00238639	0.00412017	0.0015534	0.0020712	0.00118384	0		Down		Down
ENSMUSG00000077191.1	Snord64	snoRNA	67	0	0	0	0	0	0	0	0	0	0	0	0	0	0	0	0	0	0	0	0	0	0	0	0	0	0	0	0	0	0	0	0	0	0	0	0
ENSMUSG00000089375.1	Snord107	snoRNA	70	0	0	0	0	0	0	0	0	0	0	0	0	0	0	0	0	0	0	0	0	0	0	0	0	0	0	0	0	0	0	0	0	0	0	0	0
ENSMUSG00000102252.5	Snrpn	protein_coding	2159	1.42098	1.88694	1.0001	6.71519	11.1718	13.6222	11.4677	16.8005	19.6841	2.50416	1.33247	1.84932	1.94104	3.74814	4.43072	0	0.326503	0.548709	1.66629	1.10768	5.43748	4.05845	4.9859	2.76071	0.917411	0.779814	0.974578	1.43601	10.503	15.9841	1.89532	3.3733	0.291737	2.73715	3.93502	0.890601	Down	Down	Down	Down
ENSMUSG00000102627.1	Snurf	protein_coding	216	0	0	0	0	0	0	0	0	0	0	0	0	0	0	0	0	0	0	0	0	0	0	0	0	0	0	0	0	0	0	0	0	0	0	0	0
ENSMUSG00000108937.1	Gm18908	processed_pseudogene	1483	0	0	0	0.043774	0.0201165	0	0	0	0	0.013968	0.0131071	0	0	0	0	0	0	0	0	0	0	0	0	0	0	0	0.0135126	0	0.0212968	0	0.00902502	0	0	0	0	0.0045042
ENSMUSG00000047370.5	Gm7367	processed_pseudogene	492	0.879374	0.73315	0.893268	3.03473	2.27384	0.74574	0.236441	0.428856	0.336591	0.589437	0.829663	1.05534	0	0	0	0	0.0494056	0.157034	1.11986	0.123578	0.116111	0	0	0.0369346	0	0	0	0.835264	2.0181	0.333963	0.824815	0	0.0688132	0.453183	0.0123115	0
ENSMUSG00000109451.1	Gm18129	processed_pseudogene	1044	0	0	0	0	0	0	0	0	0	0	0	0	0	0	0	0	0	0	0	0	0	0	0	0	0	0	0	0	0	0	0	0	0	0	0	0
ENSMUSG00000109220.1	Gm30196	processed_pseudogene	160	0	0	0	0	0	0	0	0	0	0	0	0	0	0	0	0	0	0	0	0	0	0	0	0	0	0	0	0	0	0	0	0	0	0	0	0
ENSMUSG00000109447.1	Gm3198	processed_pseudogene	1026	0	0	0	0	0	0	0	0	0	0	0	0	0	0	0	0	0	0	0	0	0	0	0	0	0	0	0	0	0	0	0	0	0	0	0	0
ENSMUSG00000109222.1	Gm10297	processed_pseudogene	651	22.6265	53.9419	42.9713	11.4344	3.29948	2.31373	1.10194	0.206253	1.11292	45.4064	47.1763	58.5264	7.05632	6.08174	9.22918	0.680208	1.23218	0.03956	37.4633	49.5306	54.2528	8.39445	6.26993	6.28059	0.760633	0.161638	0.615643	39.8466	5.68254	0.807039	50.3697	7.45574	0.65065	47.0822	6.98166	0.512638
ENSMUSG00000109533.1	Gm7394	processed_pseudogene	1032	0	0	0	0	0	0	0	0	0	0	0	0	0	0	0	0	0	0	0	0	0	0	0	0	0	0	0	0	0	0	0	0	0	0	0	0
ENSMUSG00000109121.1	Gm44644	lincRNA	3140	0	0	0	0	0	0	0	0	0	0	0	0	0	0	0	0	0	0	0	0	0	0	0	0	0	0	0	0	0	0	0	0	0	0	0	0
ENSMUSG00000108867.1	Gm44643	lincRNA	674	0	0	0	0	0	0	0	0	0	0	0	0	0	0	0	0	0	0	0	0	0	0	0	0	0	0	0	0	0	0	0	0	0	0	0	0
ENSMUSG00000068151.7	A230006K03Rik	lincRNA	1449	0	0.0439301	0.0131871	0	0	0	0	0	0	0.128662	0.0134147	0	0	0	0	0	0	0	0.0223672	0.657377	0.147843	0	0	0	0	0	0	0.0190391	0	0	0.0473587	0	0	0.275862	0	0
ENSMUSG00000108917.1	Gm38451	TEC	2646	0.022297	0	0.00722153	0	0	0	0	0	0	0	0.00734612	0.0473662	0	0	0	0	0	0	0.00612435	0.12255	0.0215898	0	0	0	0	0	0	0.00983953	0	0	0.0182375	0	0	0.0500882	0	0
ENSMUSG00000109006.2	B230209E15Rik	lincRNA	1752	0	0	0	0	0	0	0	0	0	0	0	0	0	0	0	0	0	0	0	0	0	0	0	0	0	0	0	0	0	0	0	0	0	0	0	0
ENSMUSG00000059585.4	Ube2nl	processed_pseudogene	456	0.0862544	0	0	0	0	0	0.042518	0	0.0453956	0.0454266	0	0.0392641	0	0	0	0	0	0	0.0355374	0	0.0626389	0	0	0	0	0	0	0.0287515	0	0.0293045	0.0282302	0	0	0.0327254	0	0
ENSMUSG00000093101.1	Gm25533	miRNA	79	0	0	0	0	0	0	0	0	0	0	0	0	0	0	0	0	0	0	0	0	0	0	0	0	0	0	0	0	0	0	0	0	0	0	0	0
ENSMUSG00000096076.1	Gm23962	miRNA	80	0	0	0	0	0	0	0	0	0	0	0	0	0	0	0	0	0	0	0	0	0	0	0	0	0	0	0	0	0	0	0	0	0	0	0	0
ENSMUSG00000092847.1	Mir344d-1	miRNA	69	0	0	0	0	0	0	0	0	0	0	0	0	0	0	0	0	0	0	0	0	0	0	0	0	0	0	0	0	0	0	0	0	0	0	0	0
ENSMUSG00000096893.1	Mir344d-2	miRNA	80	0	0	0	0	0	0	0	0	0	0	0	0	0	0	0	0	0	0	0	0	0	0	0	0	0	0	0	0	0	0	0	0	0	0	0	0
ENSMUSG00000109394.2	A230057D06Rik	lincRNA	11357	0.12814	0.0859415	0.16825	0.0362015	0.0197012	0.0085017	0	0.00168896	0.0036454	0.0966689	0.244749	0.152922	0.00851534	0.0119039	0.0143845	0	0.166945	0	0.185494	0.0178452	0.00880264	0.0456715	0.0140942	0.027201	0.00379136	0	0.00176448	0.127444	0.0214681	0.00177812	0.16478	0.0116012	0.0556482	0.0707139	0.0289889	0.00185195
ENSMUSG00000095010.1	Gm23490	miRNA	80	0	0	0	0	0	0	0	0	0	0	0	0	0	0	0	0	0	0	0	0	0	0	0	0	0	0	0	0	0	0	0	0	0	0	0	0
ENSMUSG00000093019.1	Gm22466	miRNA	69	0	0	0	0	0	0	0	0	0	0	0	0	0	0	0	0	0	0	0	0	0	0	0	0	0	0	0	0	0	0	0	0	0	0	0	0
ENSMUSG00000095292.1	Mir344d-3	miRNA	80	0	0	0	0	0	0	0	0	0	0	0	0	0	0	0	0	0	0	0	0	0	0	0	0	0	0	0	0	0	0	0	0	0	0	0	0
ENSMUSG00000092997.1	Gm23917	miRNA	98	0	0	0	0	0	0	0	0	0	0	0	0	0	0	0	0	0	0	0	0	0	0	0	0	0	0	0	0	0	0	0	0	0	0	0	0
ENSMUSG00000077869.1	Mir344e	miRNA	66	0	0	0	0	0	0	0	0	0	0	0	0	0	0	0	0	0	0	0	0	0	0	0	0	0	0	0	0	0	0	0	0	0	0	0	0
ENSMUSG00000094173.1	Mir344h-1	miRNA	60	0	0	0	0	0	0	0	0	0	0	0	0	0	0	0	0	0	0	0	0	0	0	0	0	0	0	0	0	0	0	0	0	0	0	0	0
ENSMUSG00000096189.1	Mir344h-2	miRNA	60	0	0	0	0	0	0	0	0	0	0	0	0	0	0	0	0	0	0	0	0	0	0	0	0	0	0	0	0	0	0	0	0	0	0	0	0
ENSMUSG00000093170.1	Gm23873	miRNA	70	0	0	0	0	0	0	0	0	0	0	0	0	0	0	0	0	0	0	0	0	0	0	0	0	0	0	0	0	0	0	0	0	0	0	0	0
ENSMUSG00000092921.1	Mir344b	miRNA	63	0	0	0	0.343475	0	0	0	0	0	0	0	0	0	0	0	0	0	0	0	0	0	0	0	0	0	0	0	0	0.114492	0	0	0	0	0	0	0
ENSMUSG00000077107.1	Mir344c	miRNA	92	0	0	0	0	0	0	0	0	0	0	0	0	0	0	0	0	0	0	0	0	0	0	0	0	0	0	0	0	0	0	0	0	0	0	0	0
ENSMUSG00000065568.1	Mir344	miRNA	95	0	0	0	0	0	0	0.408172	0	0	0	0	0	0	0	0	0	0	0	0	0	0	0.974984	0	0	0	0	0	0	0	0.136057	0	0	0	0	0.324995	0
ENSMUSG00000109465.1	Gm19032	processed_pseudogene	592	0	0	0	0	0	0	0	0	0	0	0	0	0	0	0	0	0	0	0	0	0	0	0	0	0	0	0	0	0	0	0	0	0	0	0	0
ENSMUSG00000109321.1	A330076H08Rik	processed_transcript	4448	0	0	0	0.0535136	0.0335351	0	0	0	0	0	0	0	0	0	0	0	0	0	0	0	0	0	0	0	0	0	0	0	0.0290162	0	0	0	0	0	0	0
ENSMUSG00000109178.1	Gm3257	processed_pseudogene	675	0	0	0	0	0	0	0	0	0	0	0	0	0	0	0	0	0	0	0	0	0	0	0	0.0807638	0	0	0	0	0	0	0	0	0	0	0.0269213	0
ENSMUSG00000093187.1	Mir344-2	miRNA	80	0	0	0	0	0	0	0	0	0	0	0	0	0	0	0	0	0	0	0	0	0	0	0	0	0	0	0	0	0	0	0	0	0	0	0	0
ENSMUSG00000092850.1	Mir344g	miRNA	71	0	0	0	0	0	0	0	0	0	0	0	0	0	0	0	0	0	0	0	0	0	0	0	0	0	0	0	0	0	0	0	0	0	0	0	0
ENSMUSG00000077194.1	Gm23431	snRNA	107	0	0	0	0	0	0	0	0	0	0	0	0	0	0	0	0	0	0	0	0	0	0	0	0	0	0	0	0	0	0	0	0	0	0	0	0
ENSMUSG00000093108.1	Mir344f	miRNA	68	0	0	0	0	0	0	0	0	0	0	0	0	0	0	0	0	0	0	0	0	0	0	0	0	0	0	0	0	0	0	0	0	0	0	0	0
ENSMUSG00000094304.1	Gm24923	miRNA	88	0	0	0	0	0	0	0	0	0	0	0	0	0	0	0	0	0	0	0	0	0	0	0	0	0	0	0	0	0	0	0	0	0	0	0	0
ENSMUSG00000095154.1	Mir344i	miRNA	88	0	0	0	0	0	0	0	0	0	0	0	0	0	0	0	0	0	0	0	0	0	0	0	0	0	0	0	0	0	0	0	0	0	0	0	0
ENSMUSG00000045813.7	Gm9801	lincRNA	3015	0	0	0	0	0	0	0	0	0	0	0	0	0	0	0	0	0	0	0	0.0201659	0	0	0	0	0	0	0	0	0	0	0	0	0	0.00672198	0	0
ENSMUSG00000108986.1	Gm32061	lincRNA	3478	0	0	0	0	0	0	0	0	0	0	0	0	0	0	0	0	0	0	0	0	0	0	0	0	0	0	0	0	0	0	0	0	0	0	0	0
ENSMUSG00000033585.5	Ndn	protein_coding	3694	0	0	0	0	0	0	0.00524856	0	0	0	0	0.0872442	0	0	0	0	0	0	0	0	0	0	0	0	0	0	0	0	0	0.00174952	0.0290814	0	0	0	0	0
ENSMUSG00000056972.6	Magel2	protein_coding	4631	0	0	0	0	0	0	0	0	0	0	0	0	0	0	0	0	0	0	0	0	0	0	0	0	0	0	0	0	0	0	0	0	0	0	0	0
ENSMUSG00000070527.3	Mkrn3	protein_coding	2547	0	0	0	0	0	0	0.0685095	0	0	0	0	0	0	0	0	0	0	0	0	0	0	0	0	0	0	0	0	0	0	0.0228365	0	0	0	0	0	0
ENSMUSG00000070526.2	Peg12	protein_coding	2640	0	0	0	0	0	0	0	0.00726574	0	0.0078464	0	0	0	0	0	0	0	0	0	0	0	0	0	0	0	0	0	0	0	0.00242191	0.00261547	0	0	0	0	0
ENSMUSG00000072460.5	Atp5l-ps1	processed_pseudogene	312	0.252128	0.544057	0.122488	0.346778	0.334663	0.18568	0.559275	1.35255	1.45964	0.199178	0.0623007	0.172158	0.0516606	0.0619014	0.0581783	0	0	0	0.311635	0.324788	0.0457746	0	0	0	0	0	0	0.306224	0.28904	1.12382	0.144546	0.0572468	0	0.227399	0	0
ENSMUSG00000108928.1	Vmn2r-ps61	unprocessed_pseudogene	889	0.176972	0.19094	0.32241	0.31643	0.755048	0.629935	0.676079	0.107883	0.861546	0.139805	0.240513	0.2014	0	0	0	0	0	0	0.127599	0	0	0	0	0	0	0	0	0.230107	0.567138	0.548502	0.193906	0	0	0.0425329	0	0
ENSMUSG00000077683.1	Gm22494	snoRNA	128	0	0	0	0	0	0	0	0	0	0	0	0	0	0	0	0	0	0	0	0	0	0	0	0	0	0	0	0	0	0	0	0	0	0	0	0
ENSMUSG00000109204.1	Gm9445	processed_pseudogene	1285	0	0	0	0	0	0	0	0	0	0	0	0	0	0	0	0	0	0	0	0	0.0111141	0	0	0	0	0	0	0	0	0	0	0	0	0.00370471	0	0
ENSMUSG00000109344.1	A26c2	protein_coding	997	0	0	0	0	0	0	0	0	0	0	0	0	0	0	0	0	0	0	0	0	0	0	0	0	0	0	0	0	0	0	0	0	0	0	0	0
ENSMUSG00000109289.1	Gm32111	processed_pseudogene	846	0	0	0	0	0	0	0	0	0	0	0	0	0	0	0	0	0	0	0	0	0	0	0	0	0	0	0	0	0	0	0	0	0	0	0	0
ENSMUSG00000030525.8	Chrna7	protein_coding	4505	0	0	0.0127246	0.619628	0.109266	0.132882	0	0	0	0	0.0129442	0	0	0	0	0	0	0	0	0	0.00951054	0	0.00444139	0.125045	0	0	0	0.00424154	0.287258	0	0.00431472	0	0	0.00317018	0.0431621	0	Down
ENSMUSG00000109057.1	Gm44741	TEC	2127	0	0	0	0	0	0	0	0	0	0	0	0	0	0	0	0	0	0	0	0	0	0	0	0	0	0	0	0	0	0	0	0	0	0	0	0
ENSMUSG00000097682.1	4930554H23Rik	lincRNA	2542	0	0	0.0300679	0	0	0	0	0	0	0	0	0	0	0	0	0	0	0	0	0	0	0	0	0	0	0	0	0.0100226	0	0	0	0	0	0	0	0
ENSMUSG00000033510.14	Otud7a	protein_coding	3619	0.11955	0.0762191	0.0105599	0.023917	0.0206085	0	0	0	0	0.0572382	0.0268552	0.0742102	0	0.0106732	0.0401252	0	0	0	0	0.263205	0	0	0	0	0	0	0	0.0687764	0.0148418	0	0.0527679	0.0169328	0	0.087735	0	0
ENSMUSG00000081788.2	Gm5898	processed_pseudogene	2071	0.0094959	0	0	0.0208971	0.014405	0.0372974	0	0.0463099	0	0.0400087	0.0281572	0.00864531	0.00778277	0	0.0788821	0.312502	0	0	0	0	0	0	0.00966126	0.0263233	0.0103956	0	0	0.0031653	0.0241999	0.0154366	0.0256037	0.0288883	0.104167	0	0.0119949	0.00346519
ENSMUSG00000087989.1	Gm22228	snRNA	101	0	0	0	0.428494	0	0	0	0	0	0	0.192454	0	0	0	0	0	0	0	0	0	0	0	0	0	0	0	0	0	0.142831	0	0.0641512	0	0	0	0	0
ENSMUSG00000093751.1	Gm3307	processed_pseudogene	632	0	0	0	0	0	0	0	0.0303506	0.0327538	0	0	0	0	0	0	0.0269484	0	0	0	0	0.0225976	0	0	0	0	0	0	0	0	0.0210348	0	0	0.00898279	0.00753252	0	0
ENSMUSG00000108421.1	Gm44718	lincRNA	359	0	0	0	0	0	0	0	0	0	0	0	0	0	0	0	0	0	0	0	0	0	0	0	0	0	0	0	0	0	0	0	0	0	0	0	0
ENSMUSG00000108700.1	Gm7482	processed_pseudogene	505	0	0	0	0.0428494	0	0	0	0	0	0	0	0	0	0	0	0	0	0	0	0	0.0282805	0	0	0	0	0	0	0	0.0142831	0	0	0	0	0.00942684	0	0
ENSMUSG00000108629.1	Gm44720	processed_pseudogene	260	0	0	0	0	0	0	0	0	0	0	0	0	0	0	0	0	0	0	0	0	0	0	0	0.139783	0	0	0	0	0	0	0	0	0	0	0.0465945	0
ENSMUSG00000052040.10	Klf13	protein_coding	7531	2.90381	2.3892	4.68887	1.36483	3.47013	5.32834	1.08642	1.91026	2.66073	2.36274	4.11418	3.86333	0.496535	0.777042	0.860462	0.009046	0.0225937	0.164144	4.70809	0.557061	0.995601	2.08098	3.6664	3.91138	1.7467	1.10382	0.992513	3.32729	3.38777	1.8858	3.44675	0.711346	0.0652613	2.08692	3.21959	1.28101	Down	Down
ENSMUSG00000098708.7	Gm27252	processed_transcript	717	0	0	0	0	0	0	0	0	0	0	0	0	0	0	0	0	0	0	0	0	0	0	0	0	0	0	0	0	0	0	0	0	0	0	0	0
ENSMUSG00000095061.1	E030018B13Rik	protein_coding	1015	0	0	0	0	0	0	0	0	0	0	0	0	0	0	0	0	0	0	0	0	0	0	0	0	0	0	0	0	0	0	0	0	0	0	0	0
ENSMUSG00000108418.1	Gm44627	TEC	1531	0	0	0	0	0	0	0	0.0250576	0.0270416	0	0	0	0	0	0	0	0	0	0	0	0	0	0	0	0	0	0	0	0	0.0173664	0	0	0	0	0	0
ENSMUSG00000108313.1	Gm45052	lincRNA	405	0.145674	0.0523907	0.0943613	2.99205	5.81924	3.95751	4.93082	1.46822	0.613345	0	0.0479946	0	0.477574	0.047687	0.358551	0	0.0600187	0	0	0	0	1.1435	0.494036	0.942244	0.159476	0.0519635	0	0.0974753	4.25627	2.33746	0.0159982	0.294604	0.0200062	0	0.859927	0.0704798
ENSMUSG00000108393.1	Gm32633	lincRNA	720	0	0	0.132696	0.0300541	0	0.455948	0	0	0	0	0	0	0	0	0	0	0	0	0.22507	0	0	0.0514575	0	0	0	0	0	0.0442318	0.162001	0	0	0	0	0.0750233	0.0171525	0
ENSMUSG00000108469.1	Gm45054	lincRNA	342	0	0	0	0	0	0	0	0	0	0	0	0	0	0	0	0	0	0	0	0	0	0	0	0	0	0	0	0	0	0	0	0	0	0	0	0
ENSMUSG00000108620.1	Gm20670	lincRNA	338	0	0	0	0	0	0	0	0	0	0	0	0	0	0	0	0	0	0	0	0	0	0	0	0	0	0	0	0	0	0	0	0	0	0	0	0
ENSMUSG00000030523.18	Trpm1	protein_coding	14746	0.0453441	0.0460452	0.0310997	0	0.036416	0	0.0157777	0	0	0	0.00790906	0.0315689	0	0.0576279	0.00738572	0	0.0543978	0.00523943	0.0230778	0.0123695	0	0.00125625	0.0176394	0.00246465	0	0	0.00543583	0.0408297	0.0121387	0.00525924	0.0131593	0.0216712	0.0198791	0.0118158	0.00712009	0.00181194
ENSMUSG00000108645.1	Gm44722	TEC	436	0	0	0	0	0	0	0	0	0	0	0	0	0	0	0	0	0	0	0	0	0	0	0	0	0	0	0	0	0	0	0	0	0	0	0	0
ENSMUSG00000065585.1	Mir211	miRNA	106	0	0	0	0	0	0	0	0	0	0	0	0	0	0	0	0	0	0	0	0	0	0	0	0	0	0	0	0	0	0	0	0	0	0	0	0
ENSMUSG00000108770.1	Gm44719	TEC	149	0	0	0	0	0	0	0	0	0	0	0	0	0	0	0	0	0	0	0	0	0	0	0	0	0	0	0	0	0	0	0	0	0	0	0	0
ENSMUSG00000098910.1	Mir6416	miRNA	117	0	0	0	0	0	0	0	0	0	0	0	0	0	0	0	0	0	0	0	0	0	0	0	0	0	0	0	0	0	0	0	0	0	0	0	0
ENSMUSG00000108422.1	Gm44765	TEC	601	0	0	0	0	0	0	0	0	0	0	0	0	0	0	0	0	0	0	0	0	0	0	0	0	0	0	0	0	0	0	0	0	0	0	0	0
ENSMUSG00000108472.1	Gm45212	TEC	3403	0.0924643	0.0623515	0.0786113	0.184405	0.521614	0.090794	0.074066	0.259286	0.16424	0.21305	0.102815	0.0683978	0.0284187	0.48808	0.298705	0	0	0	0.0666678	0	0.0125904	0.473597	0.376298	1.15877	0.506124	0	0.0765529	0.077809	0.265604	0.165864	0.128088	0.271735	0	0.0264194	0.669554	0.194225
ENSMUSG00000030522.14	Mtmr10	protein_coding	7873	0.32223	0.0619864	0.21358	0.16491	0.217882	0.179053	0.389094	0.747966	0.123576	0.184176	0.0765366	0.316108	0.319373	0.215872	0.468028	0	0.0895364	0	0.193481	0.24455	0.0725602	0.0941176	0.216019	0.173109	0.0875061	0.0588079	0.0432702	0.199265	0.187282	0.420212	0.192273	0.334425	0.0298454	0.170197	0.161082	0.0631947				Down
ENSMUSG00000092187.1	Gm20457	antisense	682	0	0	0	0.0634573	0	0	0	0	0	0	0	0	0	0	0	0	0	0	0	0	0	0	0	0	0	0	0	0	0.0211524	0	0	0	0	0	0	0
ENSMUSG00000033458.17	Fan1	protein_coding	6070	0.0518379	0.0629206	0.00314797	0.253108	0.213794	0.174974	0.150123	0.265445	0.545644	0.0136504	0.0288205	0.0471946	0.183221	0.0604532	0	0	0	0.0678842	0.0160182	0.233719	0.0894074	0.0152592	0.181296	0.0928052	0	0	0.085835	0.0393021	0.213958	0.320404	0.0298885	0.0812247	0.0226281	0.113048	0.0964534	0.0286117
ENSMUSG00000030521.11	Mphosph10	protein_coding	3700	63.7657	51.7495	48.8911	30.4232	29.7723	23.1886	17.7323	24.091	21.8249	33.1768	31.9779	37.3864	5.21007	5.69479	3.50278	0.0690461	0.794923	1.25288	45.5756	27.4314	18.2882	7.28972	5.99172	5.17652	2.25184	0.64842	1.0832	54.8021	27.7947	21.2161	34.1804	4.80255	0.705615	30.4317	6.15265	1.32782	Down	Down	Down	Down
ENSMUSG00000033429.10	Mcee	protein_coding	956	13.3507	7.92354	9.57407	7.87694	6.88089	11.0087	3.44769	5.25687	5.06683	8.86217	6.99436	7.24793	0	0.242425	0.303793	0	0	0	8.44154	7.03825	5.54236	1.4533	0.188364	0.380164	0.292762	0	0	10.2828	8.58886	4.59046	7.70149	0.182073	0	7.00738	0.673942	0.0975872	Down	Down	Down	Down
ENSMUSG00000030519.14	Apba2	protein_coding	3824	0.822845	0.660295	0.714557	0.107516	0.15993	0.106048	0	0.0852736	0.0162398	0.888384	0.528644	0.332431	0.0969447	0.38384	0.123416	0	0.0190697	0.0538777	0.834831	1.77016	0.668519	0.188929	0.308708	0.0332644	0	0.231145	0	0.732566	0.124498	0.0338378	0.583153	0.2014	0.0243158	1.09117	0.176967	0.0770484
ENSMUSG00000108384.1	Gm45082	TEC	601	0	0	0	0	0	0	0	0	0	0	0	0	0	0	0	0	0	0	0	0	0	0	0	0	0	0	0	0	0	0	0	0	0	0	0	0
ENSMUSG00000108721.1	Gm44721	TEC	472	0	0	0	0	0	0	0	0	0	0	0	0	0	0	0	0	0	0	0	0	0	0	0	0	0	0	0	0	0	0	0	0	0	0	0	0
ENSMUSG00000030518.17	Fam189a1	protein_coding	5303	0.100129	0.140041	0.115305	0.0122415	0	0	0	0.119365	0	0.0234371	0.0293235	0.172191	0.00303943	0	0.126647	0	0	0	0.0916747	0.00764351	0.193905	0	0	0.0102801	0	0	0.00377884	0.118491	0.00408051	0.0397882	0.0749837	0.0432289	0	0.0977412	0.00342671	0.00125961
ENSMUSG00000070520.4	Nsmce3	protein_coding	5946	11.1295	9.25665	13.5261	11.1725	6.95396	3.91671	2.13903	3.02595	3.19244	10.0646	10.9317	13.0354	1.54784	1.8027	0.323591	0.965282	0.253459	0.160256	13.2943	8.55868	3.92229	2.35843	1.2989	3.0592	0.55036	0.679563	0.320169	11.3041	7.34772	2.78581	11.3439	1.22471	0.459666	8.59177	2.23884	0.516697	Down	Down	Down	Down
ENSMUSG00000093212.1	Gm25249	miRNA	78	0	0	0	0	0	0	0	0	0	0	0	0	0	0	0	0	0	0	0	0	0	0	0	0	0	0	0	0	0	0	0	0	0	0	0	0
ENSMUSG00000108745.1	Gm17908	processed_pseudogene	1256	0	0	0	0	0	0	0	0	0	0	0	0	0	0	0	0	0	0	0	0	0.0113708	0	0	0	0	0	0	0	0	0	0	0	0	0.00379025	0	0
ENSMUSG00000108445.1	Gm17918	processed_pseudogene	574	0	0	0	0	0	0	0	0	0	0	0	0	0	0	0	0	0	0	0	0	0	0	0	0	0	0	0	0	0	0	0	0	0	0	0	0
ENSMUSG00000108587.1	1810049I09Rik	lincRNA	616	0	0	0	0	0	0	0	0	0	0	0	0	0	0	0	0	0	0	0	0	0	0	0	0	0	0	0	0	0	0	0	0	0	0	0	0
ENSMUSG00000030516.14	Tjp1	protein_coding	7811	0.725107	0.88828	0.503941	0.446021	0.305547	0.323865	1.22123	1.08297	0.540632	0.62056	0.644527	0.55013	0.286829	0.163189	0.218443	0	0.417004	0	0.601647	2.77368	0.965397	0.30831	0.29202	0.24195	0.0220502	0.00269431	0.42844	0.705776	0.358477	0.948275	0.605072	0.22282	0.139001	1.44691	0.28076	0.151061
ENSMUSG00000108338.1	Gm44794	TEC	411	0	0	0	0	0	0	0	0	0	0	0	0	1.05885	0	0.57414	0	0	0	0	0	0	0	0	0.0884275	0	0	0	0	0	0	0	0.544331	0	0	0.0294758	0
ENSMUSG00000108541.1	Gm44795	processed_pseudogene	319	0	0	0	0	0	0	0	0	0	0	0	0	0	0	0	0	0	0	0	0	0	0	0	0	0	0	0	0	0	0	0	0	0	0	0	0
ENSMUSG00000108533.1	Gm44792	TEC	1628	10.7511	12.1992	14.6832	4.10715	9.16241	5.57497	0.559733	0.306339	0.0508609	10.9298	13.062	18.5533	5.277	8.70756	5.79782	0.020923	0.253826	0.0949148	23.1131	6.49832	14.808	5.12046	3.23233	5.10107	0.581871	0.56879	0.418509	12.5445	6.28151	0.305644	14.1817	6.59413	0.123221	14.8065	4.48462	0.523057
ENSMUSG00000086232.2	Gm7546	transcribed_unprocessed_pseudogene	966	0.0203582	0.13179	0.0395614	0	0	0	0	0	0	0.0643308	0.0603659	0.0556039	0	0	0	0	0	0	0.0335508	0	0.044353	0.134237	0	0	0	0	0	0.0639033	0	0	0.0601002	0	0	0.0259679	0.0447457	0
ENSMUSG00000086662.7	BC046251	lincRNA	3653	0.0161506	0.0174253	0.0104616	0.0177708	0	0	0	0	0	0.0283527	0	0	0	0	0	0	0	0	0	0.0388359	0	0	0	0	0	0	0	0.0146792	0.00592361	0	0.00945091	0	0	0.0129453	0	0
ENSMUSG00000030515.9	Tarsl2	protein_coding	6741	0.0554301	0.0723957	0.0538577	0.0834613	0.112852	0.0630228	0.00862848	0.0369916	0.00307082	0.0276562	0.0374858	0.0424968	0.00239106	0.00573008	0.0107709	0	0	0.00764087	0.0312514	0.0541169	0.0995754	0.142899	0.290881	0.0512187	0.0159689	0.496394	0.0208091	0.0605611	0.0864454	0.0162303	0.0358796	0.00629734	0.00254696	0.0616479	0.161666	0.177724	Down
ENSMUSG00000078681.10	Tm2d3	protein_coding	1489	274.056	204.943	229.17	39.1507	18.8233	22.138	20.6252	27.6709	33.3514	189.895	187.094	228.02	8.67066	22.8023	18.1638	3.09973	0.604016	0.121071	246.493	56.7715	79.3692	41.043	40.205	34.269	1.63385	1.59712	1.53423	236.056	26.704	27.2158	201.67	16.5456	1.27494	127.545	38.5057	1.5884		Down		Down
ENSMUSG00000068480.6	Gm7551	processed_pseudogene	1074	0.018311	0.0197563	0.0355832	0.020148	0.0138886	0.0179802	0	0.0357198	0	0.0192872	0.0361971	0.0333416	0	0.0899126	0	0	0	0	0	0.0377407	0.0664882	0	0.0186298	0	0	0	0	0.0245501	0.017339	0.0119066	0.0296086	0.0299709	0	0.034743	0.00620995	0
ENSMUSG00000100094.1	1810008I18Rik	lincRNA	2463	0.183645	0.180911	0.108613	0	0.0181686	0	0	0	0	0.0168206	0.0473516	0.0872324	0	0.172509	0	0	0	0	0.0460557	0	0.11597	0	0.154349	0.00737793	0	0	0.0569526	0.157723	0.00605619	0	0.0504682	0.0575032	0	0.0540085	0.0539089	0.0189842
ENSMUSG00000093405.1	Gm20684	bidirectional_promoter_lncRNA	380	0.155258	0	0	0	0	0	0	0	0	0	0.0511522	0	0	0	0	0	0	0	0.213224	0	0	0	0	0	0	0	0	0.0517526	0	0	0.0170507	0	0	0.0710747	0	0
ENSMUSG00000030513.14	Pcsk6	protein_coding	5190	0.33724	0.249386	0.276129	0.0416935	0.00287407	0	0.104599	0.351107	0.0678047	0.315307	0.213479	0.151791	0.161492	0.401894	0	0	0	0	0.371561	0.277253	0.346722	0.110648	0	0.192573	0	0	0	0.287585	0.0148559	0.174504	0.226859	0.187795	0	0.331845	0.101074	0		Down		Down
ENSMUSG00000108793.1	Gm45213	protein_coding	304	0	0	0	0	0	0	0	0	0	0	0	0	0	0	0	0	0	0	0	0	0	0	0	0	0	0	0	0	0	0	0	0	0	0	0	0
ENSMUSG00000030512.13	Snrpa1	protein_coding	3172	15.3323	17.693	14.8492	35.5555	67.8386	62.4251	64.5275	78.1896	107.776	7.28142	6.10956	9.46587	0.934973	1.47346	2.31187	0	0.0536422	0.276047	17.7377	9.2325	12.071	4.08221	3.06561	2.76702	0.312215	0.31183	0.176891	15.9582	55.2731	83.4978	7.61895	1.57343	0.109896	13.0137	3.30495	0.266978	Down	Down	Down	Down
ENSMUSG00000108777.1	Gm45081	lincRNA	572	0.30943	0	0	0.567455	1.25173	1.14784	0	0	0	0	0	0	0	0	0	0	0	0	0	0	0	0.194315	0	0.349459	0	0	0	0.103143	0.989008	0	0	0	0	0	0.181258	0
ENSMUSG00000075701.9	Selenos	protein_coding	1477	1.82413	1.43658	1.09966	466.607	659.634	619.317	305.577	396.696	473.852	0.322568	0.486933	0.509131	4.98712	17.6264	12.8549	4.68161	4.26247	3.4001	0.603437	0.658636	0.367436	26.5266	16.676	22.072	3.33798	0.455956	1.6688	1.45345	581.853	392.042	0.439544	11.8228	4.11472	0.54317	21.7582	1.82091	Down	Down	Down	Down
ENSMUSG00000097634.2	Gm26827	antisense	148	0	0	0	0	0	0	0	0	0	0	0	0	0	0	0	0	0	0	0	0	0	0	0	0	0	0	0	0	0	0	0	0	0	0	0	0
ENSMUSG00000032640.10	Chsy1	protein_coding	4176	11.8533	12.8702	9.05075	8.80378	3.41477	9.62763	1.13748	0.955403	0.292462	17.4605	10.6778	9.85259	3.879	4.31958	4.39882	0.55874	0.634465	1.0299	7.87745	15.9378	13.1326	2.62611	4.17801	4.59083	0.763009	1.24477	1.83309	11.2581	7.28206	0.795114	12.6636	4.19913	0.741033	12.3159	3.79832	1.28029
ENSMUSG00000065800.1	Gm23042	snRNA	101	0	0	0	0	0	0	0	0	0	0	0	0	0	0	0	0	0	0	0	0	0	0	0	0	0	0	0	0	0	0	0	0	0	0	0	0
ENSMUSG00000108699.1	Gm18988	processed_pseudogene	746	0	0	0	0	0	0	0	0	0	0	0	0	0	0.103556	0	0	0	0	0	0	0	0	0	0	0	0	0	0	0	0	0	0.0345187	0	0	0	0
ENSMUSG00000108686.1	Gm45080	processed_pseudogene	283	0	0.074976	0.06752	0.84109	0.316249	0	0.548076	0.745573	0.219439	0	0.206055	0.316333	0	0	0	0	0	0.45501	0	0	0.0504652	0.130917	0.0707013	0	1.06505	0.223094	0.0708098	0.0474987	0.38578	0.504362	0.174129	0	0.15167	0.0168217	0.067206	0.452985
ENSMUSG00000015133.17	Lrrk1	protein_coding	10307	0	0.00205862	0	0	0	0	0	0	0	0.0281365	0	0	0	0	0.0123277	0	0	0	0.00786118	0	0.00138563	0.00359459	0.00194125	0.00705224	0	0	0	0.000686207	0	0	0.00937884	0.00410923	0	0.00308227	0.00419603	0
ENSMUSG00000109119.1	Gm44752	antisense	3305	0	0	0	0	0	0	0	0	0	0	0	0	0	0	0	0	0	0	0	0	0	0	0	0	0.0390848	0	0	0	0	0	0	0	0	0	0	0.0130283
ENSMUSG00000078677.1	Gm10974	protein_coding	126	0	0	0	0	0	0	0	0	0	0	0	0	0	0	0	0	0	0	0	0	0	0	0	0	0	0	0	0	0	0	0	0	0	0	0	0
ENSMUSG00000087834.1	Gm23957	rRNA	90	0	0	0	0	0	0	0	0	0	0	0	0	0	0	0	0	0	0	0	0	0	0	0	0	0	0	0	0	0	0	0	0	0	0	0	0
ENSMUSG00000098353.1	Mir7057	miRNA	58	0	0	0	0	0	0	0	0	0	0	0	0	0	0	0	0	0	0	0	0	0	0	0	0	0	0	0	0	0	0	0	0	0	0	0	0
ENSMUSG00000015134.15	Aldh1a3	protein_coding	4617	0.0766706	0.124083	0.0869117	0.403065	0.368306	0.163119	0.566906	0.486082	0.538022	0.152543	0.176822	0.135728	0.960035	1.82382	1.82814	2.1801	0.621246	1.22716	0.0701973	0.0790128	0.123731	3.90395	2.63053	3.20772	3.70711	2.21984	1.28907	0.0958885	0.311497	0.530337	0.155031	1.53733	1.34284	0.0909804	3.2474	2.40534	Up		Up	Up
ENSMUSG00000109114.1	Gm44753	lincRNA	2335	0	0.00908703	0	0	0	0	0	0	0	0	0	0	0	0	0	0	0	0	0	0	0	0	0	0	0	0	0	0.00302901	0	0	0	0	0	0	0	0
ENSMUSG00000109330.1	Gm44754	processed_pseudogene	400	0	0	0	0	0	0	0	0	0	0	0	0	0	0	0	0	0	0	0	0	0	0	0	0	0	0	0	0	0	0	0	0	0	0	0	0
ENSMUSG00000109039.1	Gm33570	lincRNA	1254	0	0	0	0	0	0	0	0	0	0	0	0	0	0	0	0	0	0	0	0	0	0	0	0	0	0	0	0	0	0	0	0	0	0	0	0
ENSMUSG00000109249.1	Gm44610	TEC	3827	0	0	0	0	0	0	0	0	0	0	0	0	0	0	0	0	0	0	0	0	0	0	0	0	0	0	0	0	0	0	0	0	0	0	0	0
ENSMUSG00000030509.17	Asb7	protein_coding	6488	0.0212179	0.0228927	0.0117806	0.0867159	0.0183926	0.0744095	0	0.257213	0	0.0223492	0.0359516	0.0193174	0.149058	0.00595352	0.30775	0	0.00749309	0	0.00749308	0.0687221	0.156288	0.219852	0.037007	0.151245	0.00995495	0.262741	0.0247092	0.0186304	0.0598393	0.0857375	0.0258727	0.154254	0.0024977	0.0775011	0.136035	0.099135
ENSMUSG00000053091.16	Lins1	protein_coding	5886	0.461078	0.382115	0.493449	0.38234	0.293969	0.380572	0.312925	0.0521415	0.175844	0.327293	0.528381	0.474532	0.460048	0.341246	0.0370064	0.164932	0	0.0700063	0.20098	0.185934	0.541082	0.786812	0.887225	0.771825	0.17557	0.00715094	0.00340455	0.445548	0.352294	0.180304	0.443402	0.279434	0.0783126	0.309332	0.815287	0.0620417			Up
ENSMUSG00000109133.1	Gm45098	TEC	657	0	0	0	0	0	0	0	0	0	0	0	0	0	0	0	0	0	0	0	0	0.0217377	0	0	0	0	0	0	0	0	0	0	0	0	0.0072459	0	0
ENSMUSG00000108846.1	Gm10623	TEC	2639	0	0	0	0	0	0	0	0	0	0	0	0	0	0	0	0	0	0	0	0	0	0	0	0	0	0	0	0	0	0	0	0	0	0	0	0
ENSMUSG00000030510.11	Cers3	protein_coding	3256	0	0	0	0	0.0045812	0	0	0	0	0	0	0	0	0	0	0	0	0.0237287	0.00497698	0.0497955	0	0	0	0	0	0	0	0	0.00152707	0	0	0	0.00790957	0.0182575	0	0
ENSMUSG00000058145.16	Adamts17	protein_coding	7764	0.0531924	0.191303	0.0861393	0.00278709	0.00192123	0.10695	0.0274691	0.0148235	0.0026662	0.122729	0.117668	0.115304	0	0.0572133	0.0210413	0	0	0	0.0500929	0.159232	0.125084	0.0381756	0.0180396	0.135751	0	0	0.00774312	0.110212	0.0372195	0.0149863	0.118567	0.0260849	0	0.111469	0.0639886	0.00258104
ENSMUSG00000109079.1	Gm44755	TEC	2102	0	0	0	0	0	0	0	0	0	0	0	0	0	0	0	0	0	0	0	0	0	0	0	0	0	0	0	0	0	0	0	0	0	0	0	0
ENSMUSG00000108873.1	Gm44609	processed_pseudogene	460	0.128257	0	0.0830789	0	0.032427	0	0	0	0	0.225158	0	0	0	0	0	0	0	0	0.140913	0	0	0	0	0	0	0	0	0.0704452	0.010809	0	0.0750526	0	0	0.0469711	0	0
ENSMUSG00000108833.1	Gm17909	processed_pseudogene	907	0	0.0233939	0	0	0	0.0212908	0.0213762	0	0	0	0	0	0	0	0	0	0	0	0	0.0223448	0	0	0	0	0	0	0	0.00779795	0.00709693	0.00712539	0	0	0	0.00744828	0	0
ENSMUSG00000109273.1	Gm45101	processed_pseudogene	232	0	0	0	0	0	0	0	0	0	0	0	0	0	0	0	0	0	0	0	0	0	0	0	0	0	0	0	0	0	0	0	0	0	0	0	0
ENSMUSG00000097527.2	1700112J16Rik	lincRNA	2490	0.023694	0.153385	0	0	0	0.0387766	0.171301	0	0	0.0249572	0	0.0287622	0.0194194	0.00775631	0.0656083	0	0	0.18617	0.0650805	0.276735	0.0114712	0.0669567	0	0	0	0	0.0160957	0.0590262	0.0129255	0.0571004	0.0179065	0.030928	0.0620568	0.117762	0.0223189	0.00536524
ENSMUSG00000043831.12	Lysmd4	protein_coding	5121	0.71813	0.816245	0.761192	0.561996	0.107773	0.0678761	0.0681483	0.104879	0.0525493	0.752372	0.573152	1.27614	0.144783	0.245139	0.212673	0	0	0	0.905027	0.791516	0.315139	0.0144696	0.156286	0.266137	0.00840821	0	0.027392	0.765189	0.245882	0.0751921	0.867222	0.200865	0	0.670561	0.145631	0.0119334		Down
ENSMUSG00000030557.17	Mef2a	protein_coding	14681	0.0375075	0.0766001	0.0520623	0.762028	0.927639	0.436698	0.0726347	0.107138	0.152281	0.0268085	0.0436924	0.0439044	0.125159	0.0749849	0.117458	0	0	0.0859563	0.040841	0.0883505	0.0282112	0.167821	0.182626	0.00990224	0.0146647	0.094611	0.124213	0.05539	0.708789	0.110685	0.0381351	0.105868	0.0286521	0.0524676	0.120117	0.0778295	Down		Down
ENSMUSG00000109539.1	Gm44667	TEC	3337	0	0	0	0	0	0	0	0	0	0	0	0	0	0.173628	0.0435161	0	0	0	0	0	0.175471	0	0	0.0490101	0	0	0	0	0	0	0	0.0723814	0	0.0584905	0.0163367	0
ENSMUSG00000109363.1	Gm44668	TEC	3265	0.0240931	0.0454908	0	0	0.214723	0.141947	0.433488	0.0528741	0	0.0253777	0.250042	0.0987075	2.03883	1.07066	1.14525	0	0.00744489	0.228745	0.0148898	0	0.0743609	0.652478	0.919225	1.43594	0.758304	1.79191	0.122752	0.0231946	0.11889	0.162121	0.124709	1.41825	0.07873	0.0297502	1.00255	0.890987
ENSMUSG00000109329.1	Gm33926	lincRNA	357	0	0	0.0535243	0.969813	0.292478	0	0.543087	0.16119	0	0	0.0544477	0	0	0	0	0	0	0	0.0453923	0	0	0	0	0	0	0	0	0.0178414	0.420764	0.234759	0.0181492	0	0	0.0151308	0	0
ENSMUSG00000030556.13	Lrrc28	protein_coding	8670	16.0005	15.6653	15.4805	6.14476	5.01859	5.5794	0.458429	0.488942	0.42499	13.5946	15.7319	19.9241	4.58074	13.6841	14.5527	1.5067	0.541103	0.377244	15.9695	6.69248	11.9953	9.78155	7.39182	9.74405	0.660528	0.912688	0.589388	15.7154	5.58092	0.457454	16.4169	10.9392	0.808347	11.5524	8.97248	0.720868
ENSMUSG00000087926.1	Gm23233	snoRNA	137	0	0	0	0	0	0	0	0	0	0	0	0	0	0	0	0	0	0	0	0	0	0	0	0	0	0	0	0	0	0	0	0	0	0	0	0
ENSMUSG00000109342.1	Gm32983	processed_pseudogene	505	52.7282	50.1254	51.2704	8.99837	6.32101	2.86793	0.0383925	0.569749	0.0409909	45.2848	45.5346	57.6133	7.69201	24.8586	19.0143	4.24941	0	0	62.7344	21.9122	22.3133	32.2073	7.40907	14.5735	0	0	0.0793631	51.3747	6.06244	0.216377	49.4775	17.1883	1.41647	35.6533	18.0633	0.0264544
ENSMUSG00000109558.1	Gm45100	processed_pseudogene	391	0	0	0	0	0	0	0	0	0	0	0	0	0	0	0	0	0	0	0	0	0	0	0	0	0	0	0	0	0	0	0	0	0	0	0	0
ENSMUSG00000030555.16	Ttc23	protein_coding	8474	0.626601	1.01158	0.762162	0.50816	0.0651294	0.0205094	0.00686389	0.00452715	0.00244281	1.00224	0.511522	1.00784	0.292918	0.107118	0.888946	0	0	0.0759782	0.870108	1.29627	1.52524	0.111489	0.311673	0.377419	0.134653	0.0322856	0.05439	0.800116	0.197933	0.00461128	0.840532	0.429661	0.0253261	1.23054	0.26686	0.0737762				Up
ENSMUSG00000109115.1	Gm44669	TEC	1969	0.00998781	0.0107761	0.019409	0.120888	0	0	0	0	0	0	0	0.054559	0	0	0	0	0	0	0	0	0	0	0	0	0	0	0	0.013391	0.040296	0	0.0181863	0	0	0	0	0
ENSMUSG00000030554.16	Synm	protein_coding	7933	0	0.00267468	0.0337217	0.25095	0.139142	0.338358	0.01222	0.212779	0.0182658	0.0313342	0.0147015	0.00225696	0.418547	0.219109	0.560589	0.0279097	0.196103	0.314899	0	0.0178832	0.00180029	0.119092	0.0403549	0.20616	0.00814165	0.145908	0	0.0121321	0.242817	0.0810883	0.0160975	0.399415	0.179637	0.00656116	0.121869	0.0513498
ENSMUSG00000108871.1	Gm45102	TEC	857	0	0.0495174	0.0445931	0.227247	0	0	0	0	0	0.26588	0.0226812	0.292488	0	0	0	0	0	0	0	0	0	0	0	0	0	0	0	0.0313702	0.0757489	0	0.193683	0	0	0	0	0
ENSMUSG00000080609.1	Gm23844	miRNA	121	0	0	0	0.357669	0.246552	0	0	0.634101	0	0	0	0	1.86491	0.798067	0.150014	0	0.200889	0	0	0	0.11803	0.153097	0.165359	0.750903	1.24549	0	0	0	0.201407	0.211367	0	0.937662	0.066963	0.0393434	0.356453	0.415164
ENSMUSG00000097981.1	Gm7583	processed_pseudogene	1005	0	0	0	0	0	0	0	0	0	0	0	0	0	0	0	0	0	0	0	0	0	0	0	0	0	0	0	0	0	0	0	0	0	0	0	0
ENSMUSG00000097697.2	4833412C05Rik	lincRNA	1395	0.352437	0.425885	0.424626	0.0620472	0	0	0	0	0	0.638512	0.529489	0.372207	0.566156	0.221514	1.24915	0	0	0	0.813156	0.0145282	1.73018	0.265587	1.10441	0.0390792	0	0	0	0.400983	0.0206824	0	0.513403	0.678938	0	0.852621	0.469692	0
ENSMUSG00000109464.1	Gm34350	lincRNA	481	0	0	0	0	0	0	0	0	0	0	0	0	0	0	0	0	0	0	0.0673806	0	0	0	0	0	0	0	0	0	0	0	0	0	0	0.0224602	0	0
ENSMUSG00000109193.1	Gm39027	lincRNA	2942	0.00668457	0	0	0	0	0	0	0	0	0	0	0	0	0	0	0	0	0	0	0	0	0	0	0	0	0	0	0.00222819	0	0	0	0	0	0	0	0
ENSMUSG00000109152.1	Gm44666	processed_pseudogene	391	0	0	0	0	0	0	0	0	0.0529421	0	0	0	0	0	0	0	0	0	0	0	0	0	0	0	0	0	0	0	0	0.0176474	0	0	0	0	0	0
ENSMUSG00000005533.10	Igf1r	protein_coding	16791	0.0773007	0.0897203	0.07397	0.0257745	0.00355343	0	0.00692807	0.00228474	0.00616413	0.0875904	0.0277832	0.0458514	0	0.0448583	0.149183	0	0.00723827	0.0352767	0.0337786	0.0820762	0.102917	0.0154455	0.0726887	0.00324671	0.00256438	0.14163	0.0286428	0.0803303	0.00977596	0.00512565	0.0537417	0.0646803	0.0141717	0.072924	0.0304603	0.0576124				Up
ENSMUSG00000030553.3	Pgpep1l	protein_coding	1006	0.0390974	0.2531	0.0569826	0.688316	0.415168	1.95795	0	0.190671	0	0.0823638	0.0772876	0.142381	0	0	0	0	0	0	0.209409	0.0201459	0.383305	0.202556	0.21878	0.397396	0	0	0	0.116393	1.02048	0.0635572	0.100678	0	0	0.204287	0.272911	0	Down
ENSMUSG00000086628.7	Gm16157	antisense	1340	0.425607	0.063338	0.370755	1.0658	0.801478	0.879072	0.231501	0.386494	0.679714	0.479216	0.145058	0.187061	0	0.691817	0	0	0	0	0.21768	0	0.0319739	0.732693	0.104522	0.0271222	0	0	0.104682	0.286567	0.91545	0.43257	0.270445	0.230606	0	0.0832178	0.288112	0.0348941
ENSMUSG00000074071.11	Fam169b	protein_coding	7027	0.0391809	0.0754882	0.0516657	0.634356	1.30123	1.5719	0.281428	0.605992	0.571492	0.0736961	0.0414924	0.0458631	0.00458748	0	0	0.00484741	0	0	0.0922444	0.0519143	0.0162592	0.0158173	0.00854211	0.0543061	0	0.00299491	0	0.0554449	1.16916	0.486304	0.0536839	0.00152916	0.0016158	0.0534727	0.0262218	0.000998303	Down	Down	Down	Down
ENSMUSG00000109453.1	4930405G09Rik	TEC	1060	0	0	0	0	0	0	0	0	0	0	0	0	0	0	0	0	0	0	0	0	0	0	0	0	0	0	0	0	0	0	0	0	0	0	0	0
ENSMUSG00000109096.1	Gm44888	TEC	2541	0	0.00835034	0	0	0	0	0	0.0301953	0	0	0.00764968	0	0	0	0.014287	0	0	0	0.0127548	0	0	0	0	0.078666	0.00847274	0	0	0.00278345	0	0.0100651	0.00254989	0.00476234	0	0.00425162	0.026222	0.00282425
ENSMUSG00000086410.7	Gm16158	antisense	804	0	0	0	0	0	0	0	0	0	0	0	0	0	0	0	0	0	0	0	0	0	0	0	0	0	0	0	0	0	0	0	0	0	0	0	0
ENSMUSG00000109458.1	Gm44889	lincRNA	2504	0	0	0	0	0.0476562	0	0	0	0	0	0	0	0	0	0	0	0	0	0	0	0	0	0	0	0	0	0	0	0.0158854	0	0	0	0	0	0	0
ENSMUSG00000108924.1	4933436H12Rik	lincRNA	1614	0	0	0	0	0	0	0	0	0	0	0	0	0	0	0	0	0	0	0	0	0	0	0	0	0	0	0	0	0	0	0	0	0	0	0	0
ENSMUSG00000108828.1	Gm34549	lincRNA	2535	0	0	0	0.0341443	0.0411893	0	0	0	0	0	0	0	0	0	0	0	0	0	0	0	0	0	0	0	0	0	0	0	0.0251112	0	0	0	0	0	0	0
ENSMUSG00000109298.1	Gm44886	lincRNA	1304	0	0	0	0	0	0	0	0	0	0	0	0	0	0	0	0	0	0	0	0	0	0	0	0	0	0	0	0	0	0	0	0	0	0	0	0
ENSMUSG00000109375.1	Gm44887	processed_pseudogene	178	0	0	0	0	0	0	0	0	0	0	0	0	0	0	0	0	0	0	0	0	0	0	0	0	0	0	0	0	0	0	0	0	0	0	0	0
ENSMUSG00000094854.3	Gm5334	processed_pseudogene	720	0	0	0	0	0	0	0	0	0	0	0	0	0	0	0	0	0	0	0	0	0	0	0	0	0	0	0	0	0	0	0	0	0	0	0	0
ENSMUSG00000108876.1	Gm44692	lincRNA	901	0	0	0	0	0	0	0	0	0	0	0	0	0	0	0	0	0	0	0	0	0	0	0	0	0	0	0	0	0	0	0	0	0	0	0	0
ENSMUSG00000042659.15	Arrdc4	protein_coding	4039	0.0827735	0	0.0615019	1.15722	0.771856	0.764972	0.038402	0.10448	0.102502	0.0359003	0	0.039896	0.710331	0.635964	0.29661	0	0.0481457	0.0446336	0.377141	0.00501777	0	0.343984	0.812426	0.0584882	0.0692944	0.463735	0.228225	0.0480918	0.898016	0.0817948	0.0252655	0.547635	0.0309264	0.127386	0.404966	0.253751
ENSMUSG00000109407.1	Gm34664	lincRNA	1417	0.49963	1.03321	1.11925	0.229064	0	0.122651	0	0	0	0.760165	0.932796	1.04874	1.09198	0.80415	2.44669	2.27165	1.59535	0	0.823404	1.01548	4.53546	0.0915123	0.296526	0.320604	0.106355	1.05449	0.0707099	0.88403	0.117239	0	0.913902	1.44761	1.289	2.12478	0.236214	0.410518
ENSMUSG00000065940.1	Gm23795	snoRNA	137	0	0	0	0	0	0	0	0	0	0	0	0	0	0	0	0	0	0	0	0	0	0	0	0	0	0	0	0	0	0	0	0	0	0	0	0
ENSMUSG00000109524.1	Gm44691	lincRNA	324	0	0.196465	0.117952	0	0	0	0	0	0	0.127867	0	0.0552606	0	0	0	0	0	0	0.0500155	0.625518	0	0	0	0	0	0	0	0.104806	0	0	0.0610426	0	0	0.225178	0	0
ENSMUSG00000098017.1	Gm5342	processed_pseudogene	1003	0	0	0	0	0	0	0	0	0	0	0	0	0	0	0	0	0	0	0	0	0	0	0	0	0	0	0	0	0	0	0	0	0	0	0	0
ENSMUSG00000109400.1	Gm44533	processed_pseudogene	268	0	0	0	0	0	0	0	0	0	0	0	0	0	0	0	0	0	0	0	0	0	0	0	0	0	0	0	0	0	0	0	0	0	0	0	0
ENSMUSG00000110028.1	Gm34838	lincRNA	958	0	0	0	0	0	0	0	0	0	0	0	0	0	0	0	0	0	0	0	0	0	0	0	0	0	0	0	0	0	0	0	0	0	0	0	0
ENSMUSG00000109153.1	Gm38584	lincRNA	517	0	0.041041	0.0739194	0.125564	0	0	0	0	0	0	0.0375973	0.207789	0	0	0	0	0	0	0.125377	0	0	0	0	0	0	0	0	0.0383201	0.0418548	0	0.0817953	0	0	0.0417925	0	0
ENSMUSG00000108885.1	4930402F11Rik	lincRNA	2636	0	0	0	0	0	0	0	0	0	0	0	0	0	0	0	0	0	0	0	0	0	0	0	0	0	0	0	0	0	0	0	0	0	0	0	0
ENSMUSG00000065165.1	Gm23815	snRNA	107	0	0.198301	0	0	0	0	0	0	0	0	0	0	0	0	0	0	0	0	0	0	0	0	0	0	0	0	0	0.0661004	0	0	0	0	0	0	0	0
ENSMUSG00000109412.1	Gm44535	TEC	3136	0	0	0.0121863	0	0	0	0	0	0	0	0	0	0	0	0	0	0	0	0	0	0	0	0	0	0	0	0	0.00406211	0	0	0	0	0	0	0	0
ENSMUSG00000098246.1	Gm7627	processed_pseudogene	999	0	0	0	0	0.0298627	0	0	0	0	0	0	0	0	0	0	0	0	0.721821	0	0	0	0	0.0600855	0	0	0	0	0	0.00995422	0	0	0	0.240607	0	0.0200285	0
ENSMUSG00000109373.1	Gm44690	processed_pseudogene	382	0	0	0	0	0	0	0	0	0	0	0	0	0	0	0	0	0	0	0	0	0	0	0	0	0	0	0	0	0	0	0	0	0	0	0	0
ENSMUSG00000108821.1	4933423L19Rik	TEC	1464	0	0	0	0	0	0	0	0	0	0	0	0	0	0	0	0	0	0	0	0	0	0	0	0	0	0	0	0	0	0	0	0	0	0	0	0
ENSMUSG00000077166.1	Gm24120	snoRNA	129	0	0	0	0	0	0	0	0	0	0	0	0	0	0	0	0	0	0	0	0	0	0	0	0	0	0	0	0	0	0	0	0	0	0	0	0
ENSMUSG00000109097.1	Gm29683	lincRNA	3344	0	0	0.00571416	0.0452968	0.0490671	0.00577475	0.35947	0.0114722	0.0990449	0	0.0174382	0	0.0385601	0.0231019	0	0.0152793	0.0944972	0.0462085	0.00969201	0.0121213	0.00427083	0.0332381	0.0418837	0.0706442	0.0643817	0.0377606	0.0239703	0.00190472	0.0333796	0.156662	0.00581275	0.020554	0.051995	0.00869471	0.0485887	0.0420375
ENSMUSG00000109280.1	Gm35325	lincRNA	771	0	0	0	0	0	0	0	0	0	0	0	0	0	0	0	0	0	0	0	0	0	0	0	0	0	0	0	0	0	0	0	0	0	0	0	0
ENSMUSG00000099387.1	Gm29327	lincRNA	388	0	0	0	0	0	0	0	0	0	0	0	0	0	0	0	0	0	0	0	0	0	0	0	0	0	0	0	0	0	0	0	0	0	0	0	0
ENSMUSG00000109361.1	Gm44946	lincRNA	572	0	0	0	0	0	0	0	0	0	0	0	0	0	0	0	0	0	0	0	0	0	0	0	0	0	0	0	0	0	0	0	0	0	0	0	0
ENSMUSG00000109364.1	Gm44948	lincRNA	149	0	0	0	0	0	0	0	0	0	0	0	0	0	0	0	0	0	0	0	0	0	0	0	0	0	0	0	0	0	0	0	0	0	0	0	0
ENSMUSG00000030551.14	Nr2f2	protein_coding	8625	0.0433222	0.0910231	0.0243698	0.00250886	0.0190238	0.232848	0.132626	0.164572	0.0576011	0.141699	0.171278	0.0435934	0.872714	1.42638	1.17012	0.0671381	0.690476	0.659888	0.0281827	0.10104	0.198701	0.0601382	0.192545	0.204367	0.481756	0.366004	0.738836	0.052905	0.0847937	0.118267	0.118857	1.15641	0.472501	0.109308	0.15235	0.528865	Up			Up
ENSMUSG00000100005.7	B130024G19Rik	processed_transcript	9496	0.00414195	0	0.00804893	0.0159512	0	0	0	0.00403992	0	0	0	0	0	0	0	0	0	0	0	0	0	0	0.00210704	0	0	0	0	0.00406363	0.00531707	0.00134664	0	0	0	0	0.000702347	0
ENSMUSG00000101559.1	Gm28258	lincRNA	587	0	0.0361469	0	0	0	0	0	0	0	0	0.0331138	0	0	0	0	0	0	0	0	0	0.0973197	0	0	0	0	0	0	0.012049	0	0	0.0110379	0	0	0.0324399	0	0
ENSMUSG00000108869.1	Gm44532	lincRNA	2598	0	0	0	0	0	0	0	0	0	0	0.0149637	0	0	0	0	0	0	0	0	0	0	0	0	0	0	0	0	0	0	0	0.00498789	0	0	0	0	0
ENSMUSG00000097991.1	Gm7656	processed_pseudogene	1004	0	0	0	0	0	0	0	0	0	0	0	0	0	0	0	0	0	0	0	0	0	0	0	0	0	0	0	0	0	0	0	0	0	0	0	0
ENSMUSG00000108899.1	Gm44811	TEC	228	0	0	0	0	0	0	0	0	0	0	0	0	0	0	0	0	0	0	0	0	0	0	0	0	0	0	0	0	0	0	0	0	0	0	0	0
ENSMUSG00000109028.1	Gm35842	lincRNA	4464	0	0	0	0	0	0	0	0	0	0	0	0	0	0	0	0	0	0	0	0	0	0	0	0	0	0	0	0	0	0	0	0	0	0	0	0
ENSMUSG00000108836.1	Gm44813	lincRNA	361	0	0	0	0	0	0	0	0	0	0	0	0	0	0	0	0	0	0	0	0	0	0	0	0	0	0.058297	0.11102	0	0	0	0	0	0	0	0	0.0564391
ENSMUSG00000109021.1	Gm44812	lincRNA	5349	0.0110297	0.0515679	0	0	0.0223091	0	0	0	0	0	0.0181696	0.0200835	0	0	0	0	0	0	0	0	0.0160198	0	0	0	0	0	0	0.0208659	0.00743636	0	0.012751	0	0	0.00533994	0	0
ENSMUSG00000109018.1	Gm44809	TEC	993	0	0	0	0	0	0	0	0	0	0	0	0	0	0	0	0	0	0	0	0	0	0	0	0	0	0	0	0	0	0	0	0	0	0	0	0
ENSMUSG00000109294.1	Gm44808	lincRNA	264	0.372462	0.482232	0.361897	0	0.395511	0	0	0	0	0.78464	0	1.0173	0	0.0731561	0	0	0	0	0.306914	0	1.46062	0	0	0	0	0	0	0.40553	0.131837	0	0.600646	0.0243854	0	0.589179	0	0
ENSMUSG00000089401.1	Gm24880	rRNA	85	0	0	0	0	0	0	0	0	0	0	0	0	0	0	0	0	0	0	0	0	0	0	0	0	0	0	0	0	0	0	0	0	0	0	0	0
ENSMUSG00000109532.1	Gm42397	lincRNA	4288	0.0687943	0.158345	0.191616	0.0857887	0.0104359	0	0	0	0	0.149755	0.181323	0.17537	0.0789367	0	0.0550306	0	0	0	0.120933	0.373385	0.579526	0	0.0093323	0	0	0	0	0.139585	0.0320749	0	0.168816	0.0446558	0	0.357948	0.00311077	0
ENSMUSG00000109454.1	Gm34783	processed_pseudogene	303	0.129809	0	0	0	0	0	0	0	0	0	0	0.0590906	0	0	0	0	0	0	0	0	0	0	0	0	0	0	0	0.0432695	0	0	0.0196969	0	0	0	0	0
ENSMUSG00000109003.1	Gm36011	lincRNA	2719	0	0	0	0	0	0	0	0	0	0	0	0	0	0	0	0	0	0	0	0	0	0	0	0	0	0	0	0	0	0	0	0	0	0	0	0
ENSMUSG00000109161.1	Gm39033	lincRNA	1021	0	0	0	0	0	0	0	0	0	0	0	0	0	0	0.408901	0	0	0	0.0317435	0	0	0	0	0	0	0	0	0	0	0	0	0.1363	0	0.0105812	0	0
ENSMUSG00000100664.1	6030442E23Rik	lincRNA	642	0	0	0	0	0	0	0	0	0	0	0	0	0	0	0	0	0	0	0	0	0	0	0	0	0	0	0	0	0	0	0	0	0	0	0	0
ENSMUSG00000099853.3	Gm29328	lincRNA	1551	0	0	0.0123199	0	0.0192346	0	0	0	0	0.0400667	0.0125325	0.0230876	0.155881	0	0	0	0	0	0	0	0	0	0	0	0	0	0	0.00410663	0.00641152	0	0.0252289	0.0519604	0	0	0	0
ENSMUSG00000109548.1	Gm45066	TEC	2551	0	0	0	0	0	0	0	0	0	0	0	0	0	0	0	0	0	0	0	0	0	0	0	0	0	0	0	0	0	0	0	0	0	0	0	0
ENSMUSG00000066697.3	Gm10172	pseudogene	558	0	0	0	0	0	0	0	0	0	0	0	0	0	0	0	0	0	0	0	0	0	0	0	0	0	0	0	0	0	0	0	0	0	0	0	0
ENSMUSG00000099558.1	Gm29295	lincRNA	1371	0	0	0	0	0	0	0	0	0	0	0	0	0.0117565	0	0	0	0	0	0	0	0	0	0	0	0	0	0	0	0	0	0	0.00391882	0	0	0	0
ENSMUSG00000108978.1	Gm44689	lincRNA	1372	0	0	0	0	0	0	0	0	0	0	0	0	0	0	0	0	0	0	0	0	0	0	0	0	0	0	0	0	0	0	0	0	0	0	0	0
ENSMUSG00000108972.1	Gm7675	processed_pseudogene	686	0	0	0	0	0	0	0	0	0	0	0	0	0	0	0	0	0	0	0	0	0	0	0	0	0	0	0	0	0	0	0	0	0	0	0	0
ENSMUSG00000109388.1	Gm44688	TEC	537	0	0	0	0	0	0	0	0	0	0	0	0	0	0	0	0	0	0	0	0	0	0	0	0	0	0	0	0	0	0	0	0	0	0	0	0
ENSMUSG00000108982.1	Gm17988	processed_pseudogene	535	0	0	0	0	0	0	0	0	0	0	0	0	0	0	0	0	0	0	0	0	0	0	0	0	0	0	0	0	0	0	0	0	0	0	0	0
ENSMUSG00000108669.1	4930441H08Rik	lincRNA	501	0	0	0	0	0	0	0	0	0	0	0	0	0	0	0	0	0	0	0	0	0	0	0	0	0	0	0	0	0	0	0	0	0	0	0	0
ENSMUSG00000108480.1	Gm36633	lincRNA	647	0	0	0	0	0	0	0	0	0	0	0	0	0	0	0	0	0	0	0	0	0	0	0	0	0	0	0	0	0	0	0	0	0	0	0	0
ENSMUSG00000108800.1	1700011C11Rik	lincRNA	365	0	0	0	0	0	0	0	0	0	0	0	0	0	0	0	0	0	0	0	0	0	0	0	0	0	0	0	0	0	0	0	0	0	0	0	0
ENSMUSG00000032776.9	Mctp2	protein_coding	12351	1.6862	1.31937	1.71263	0.320616	0.0978244	0.0719209	0.0627907	0.00776518	0	1.29308	1.08591	0.962558	0.374536	0.176698	0.339489	0	0.0236168	0	1.65186	2.24968	1.09388	0.0674934	0.140939	0.142715	0	0	0.0275821	1.57274	0.163454	0.0235186	1.11385	0.296908	0.00787226	1.66514	0.117049	0.00919402
ENSMUSG00000108427.1	Gm36696	antisense	438	0	0	0	0.839868	1.43034	0.352708	2.25753	0	0.0472611	0	0	0	0	0	0	0	0	0	0	0	0	0	0	0	0	0	0	0	0.874305	0.768263	0	0	0	0	0	0
ENSMUSG00000108493.1	Gm45715	sense_intronic	434	0	0	0.132084	0	0	0	0	0	0	0	0	0	0	0	0	0	0	0	0.0373388	0	0	0	0	0	0	0	0	0.044028	0	0	0	0	0	0.0124463	0	0
ENSMUSG00000103673.1	Gm37620	TEC	501	0	0	0	0	0	0	0	0	0	0	0	0	0	0	0	0	0	0	0	0	0	0	0	0	0	0	0	0	0	0	0	0	0	0	0	0
ENSMUSG00000100138.1	Gm28745	lincRNA	305	0	0	0	0	0	0	0	0	0	0	0	0	0	0	0	0	0	0	0	0	0	0	0	0	0	0	0	0	0	0	0	0	0	0	0	0
ENSMUSG00000081895.3	Rpl17-ps10	processed_pseudogene	555	1.59454	2.48502	1.34274	3.78194	9.86364	5.9498	17.2922	20.7714	16.7095	1.49294	0.665439	1.41945	0.464666	0.452382	0.490585	0.21481	0.218987	0.0464028	1.81029	1.57022	3.98857	0.100134	0.144205	0.0982262	0.0775828	0.0758386	0	1.80743	6.53179	18.2577	1.19261	0.469211	0.160067	2.45636	0.114188	0.0511405
ENSMUSG00000100670.1	Gm28744	lincRNA	340	0	0	0	0	0	0	0	0	0	0	0	0	0	0	0	0	0	0	0	0	0	0	0	0	0	0	0	0	0	0	0	0	0	0	0	0
ENSMUSG00000097530.1	Kansl2-ps	processed_pseudogene	1461	0.484583	0.973046	0.66702	1.881	2.26656	2.48489	0.836041	1.50984	1.27518	0.623845	0.558788	0.919119	0.0551613	0.105753	0.236058	0	0	0	0.521312	0.0416156	0.224831	0.0760768	0.410851	0.136817	0.0884157	0.0288093	0	0.708216	2.21082	1.20702	0.700584	0.132324	0	0.262586	0.207915	0.039075
ENSMUSG00000098195.1	Gm7693	processed_pseudogene	988	0	0	0.0580207	0	0	0	0	0	0	0	0	0	0	0	0	0	0	0	0	0	0	0	0	0	0	0	0	0.0193402	0	0	0	0	0	0	0	0
ENSMUSG00000098035.1	Gm5335	processed_pseudogene	1000	0	0	0	0.0432779	0	0	0.988798	0	0.0207004	0.290003	0	0	0	0	0	0	0	0	0	0	0	0	0	0	0	0	0	0	0.014426	0.336499	0.0966677	0	0	0	0	0
ENSMUSG00000108329.1	Gm44725	lincRNA	391	0	0.379866	0	0	0	0	0	0	0	0	0.0994262	0.0457914	0	0	0	0	0	0	0	0	0.657468	0	0	0	0	0	0	0.126622	0	0	0.0484059	0	0	0.219156	0	0
ENSMUSG00000108383.1	Gm6567	lincRNA	2095	0.42242	0.384865	0.310109	0.103289	0	0	0	0	0	0.257077	0.677308	0.444406	0	0	0	0.650362	0	0	0.224318	1.4801	0.299949	0.468644	0	0.0260217	0	0	0	0.372465	0.0344295	0	0.459597	0	0.216787	0.668124	0.164889	0
ENSMUSG00000108345.1	4933435G04Rik	lincRNA	2108	0	0.0301967	0	0	0	0	0	0	0	0.0982661	0	0	0	0	0	0	0	0.158822	0	0	0	0	0	0	0	0	0	0.0100656	0	0	0.0327554	0	0.0529406	0	0	0
ENSMUSG00000101843.1	Gm28746	lincRNA	380	0	0	0	0	0	0	0	0	0	0	0	0	0	0	0	0	0	0	0	0	0	0	0	0	0	0	0	0	0	0	0	0	0	0	0	0
ENSMUSG00000108778.1	Gm20083	lincRNA	1183	0	0	0	0	0	0	0	0	0	0	0	0	0	0	0	0	0	0	0	0	0	0	0	0	0	0	0	0	0	0	0	0	0	0	0	0
ENSMUSG00000108513.1	Gm30075	lincRNA	3005	0	0	0	0	0	0	0	0	0	0	0	0	0	0	0	0	0	0	0	0	0	0	0	0	0	0	0	0	0	0	0	0	0	0	0	0
ENSMUSG00000108530.1	4930429H19Rik	lincRNA	1917	0	0	0	0.0903034	0	0	0	0	0	0	0	0	0	0	0	0	0.01268	0	0	0	0	0	0.0104374	0	0.0112307	0	0	0	0.0301011	0	0	0	0.00422667	0	0.00347913	0.00374356
ENSMUSG00000097756.2	A730056A06Rik	antisense	2776	0	0	0	0	0.0806001	0	0	0	0	0	0	0	0	0	0	0	0	0	0	0	0	0	0	0	0	0	0	0	0.0268667	0	0	0	0	0	0	0
ENSMUSG00000070509.15	Rgma	protein_coding	5544	0	0	0	0	0	0	0	0.00345988	0	0.00373638	0	0	0.0261658	0	0	0	0	0	0	0	0	0	0.0108271	0.0196665	0.1398	0	0	0	0	0.00115329	0.00124546	0.00872193	0	0	0.0101645	0.0466001
ENSMUSG00000108678.1	Gm44758	TEC	2068	0	0	0	0	0	0	0	0	0	0	0	0	0	0	0	0	0	0	0	0.196004	0	0	0.00967527	0	0	0	0	0	0	0	0	0	0	0.0653346	0.00322509	0
ENSMUSG00000108601.1	Gm44645	TEC	1653	0.0951773	0.0898533	0.0231194	0	0	0	0	0.0348123	0	0.0626573	0	0	0	0	0	0	0	0	0.0196068	0	0.224636	0.179307	0	0	0	0.229168	0	0.0693833	0	0.0116041	0.0208858	0	0	0.0814143	0.0597691	0.0763892
ENSMUSG00000078671.11	Chd2	protein_coding	14300	0.0687622	0.115736	0.108235	0.189152	0.0542415	0.0297088	0.226422	0.218643	0.0434274	0.0318685	0.0421379	0.0262932	0.123986	0.0783333	0.17517	0	0.0135986	0.0198104	0.0985901	0.0581076	0.0369526	0.0220224	0.0377782	0.0216029	0.0376385	0	0	0.0975777	0.091034	0.162831	0.0334332	0.12583	0.0111364	0.0645501	0.0271345	0.0125462		Down
ENSMUSG00000108741.1	Gm44553	TEC	2037	0	0	0.00938054	0	0	0	0	0	0	0	0	0	0.316507	0	0	0	0	0	0	0	0	0	0	0.0178418	0.0105691	0	0	0.00312685	0	0	0	0.105502	0	0	0.00594726	0.00352303
ENSMUSG00000108319.1	Gm44552	TEC	1247	0	0	0	0	0	0	0	0	0	0	0	0	0	0	0	0	0	0	0	0	0	0	0	0	0	0	0	0	0	0	0	0	0	0	0	0
ENSMUSG00000108812.1	C130083A15Rik	TEC	1460	0	0	0	0	0.0510836	0	0.185914	0.0656903	0.0992484	0	0.0133136	0	0.0110398	0	0	0	0	0	0	0	0.00978196	0	0.0274088	0	0	0	0	0	0.0170279	0.116951	0.00443786	0.00367994	0	0.00326065	0.00913628	0
ENSMUSG00000108563.1	Gm44686	antisense	540	0	0	0	0	0.0552459	0	0	0.0710428	0	0	0	0	0	0	0.134457	0	0	0	0	0	0	0.102915	0.111158	0.874941	0	0.155891	0	0	0.0184153	0.0236809	0	0.0448189	0	0	0.363005	0.0519635
ENSMUSG00000101970.8	1810026B05Rik	processed_transcript	8022	0.468238	0.335915	0.343004	1.00615	1.11752	4.44855	2.4338	1.32946	1.73664	0.167844	0.196268	0.082581	0.544504	2.12104	1.81697	0.248401	0.0303011	0.218305	0.171706	0.0606336	0.206516	3.98805	4.66914	3.71501	5.05891	3.90105	1.8985	0.382386	2.19074	1.8333	0.148898	1.49417	0.165669	0.146285	4.12407	3.61949
ENSMUSG00000108724.1	Gm44734	lincRNA	237	0	0.179057	0	0	0.188815	0	0	0	0	0	0	0	0	0	0	0	0	0	0	0	1.08468	0	0	0	0	0	0	0.0596856	0.0629384	0	0	0	0	0.361561	0	0
ENSMUSG00000108497.1	Gm44738	lincRNA	371	0	0	0	0	0	0	0	0.0517023	0	0	0.104786	0	0.0434451	0	0	0	0	0	0	0	0	0	0	0	0	0	0	0	0	0.0172341	0.0349287	0.0144817	0	0	0	0
ENSMUSG00000108311.1	Gm44737	lincRNA	2355	0.0751567	0.0180197	0.210961	1.57124	1.76083	1.60718	0.856209	0.545717	0.254909	0.00879597	0	0.0608219	0.116352	0.164019	0.177277	0	0.113539	0.0437428	0.144504	0.00860585	0.0545796	1.30578	2.26848	2.13741	0.649077	0.571929	1.19129	0.101379	1.64642	0.552278	0.023206	0.152549	0.0524271	0.0692297	1.90389	0.804098
ENSMUSG00000065729.1	Gm26176	snRNA	105	0	0	0	0	0	0	0	0	0	0	0	0	0	0	0	0	0	0	0	0	0	0	0	0	0.410081	1.40301	0	0	0	0	0	0	0	0	0	0.604365
ENSMUSG00000089391.1	Gm23020	misc_RNA	253	0	0	0	0.171059	0.0589581	1.6792	0	0	0	0	0	0	0	0	0	0	0	0	0	0	0	2.48949	1.10719	3.30397	0.936054	0	0	0	0.636404	0	0	0	0	0	2.30022	0.312018
ENSMUSG00000108550.1	Gm44736	lincRNA	667	0	0	0.0286479	1.62211	2.61652	3.76371	0.52322	0.97777	0.0620701	0.0310562	0.0291422	0	2.0057	1.21612	0.734774	0	0.619533	0.270277	0.0485908	0.334235	0.0214118	0.305505	0.419968	0.681104	0.161389	0.0631041	0.150219	0.00954931	2.66745	0.52102	0.0200661	1.31887	0.296604	0.134746	0.468859	0.124904
ENSMUSG00000108473.1	Gm44739	lincRNA	1426	0.0275821	0.0148795	0	0.53111	0.742682	0.230212	0	0.0807078	0	0.0145263	0	0.0125557	0.519939	1.39499	0.789202	0.358304	0.477288	0.43344	0	0.042637	0.050076	0.285795	0.350779	0.547959	0.407636	0.457505	0.0702636	0.0141539	0.501335	0.0269026	0.00902734	0.901378	0.42301	0.0309043	0.394844	0.311802
ENSMUSG00000108337.1	Gm4971	processed_pseudogene	1108	0.514724	0.24895	0.362158	10.4093	4.11951	5.10654	0	0.83097	1.47593	0.560862	1.17539	0.274707	8.45183	20.6205	16.1694	5.37994	3.24686	4.30001	0.658147	0.27437	0.0128896	4.53086	12.2976	4.11655	9.01585	3.53286	1.51922	0.375277	6.54513	0.768966	0.67032	15.0806	4.30894	0.315135	6.98168	4.68931
ENSMUSG00000108485.1	Gm18805	processed_pseudogene	655	0.240195	0.680279	0.145864	0.297329	0	1.32669	0.177602	0	0.0316036	0.126501	0.237409	0.10934	0.270686	1.032	0	0	0.111332	0.117955	0.519551	0.928249	0	5.20389	5.80398	1.49814	0.788857	1.60651	0	0.355446	0.541341	0.0697351	0.15775	0.43423	0.0764292	0.4826	4.16867	0.798454
ENSMUSG00000108687.1	Gm45007	processed_pseudogene	366	0	0	0.0522081	0.295614	0.244531	1.42456	0	0	0	0.169791	0	0	0	0	0	0	0	0	0	0	0	0	0	0	0	0	0	0.0174027	0.654903	0	0.056597	0	0	0	0	0
ENSMUSG00000091890.2	A830073O21Rik	TEC	3096	0	0	0.0308594	0	0.0674514	0	0.250493	0.030978	0.0267447	0	0	0.104096	0	0	0	0	0	0	0	0	0	0	0	0	0	0.00679755	0	0.0102865	0.0224838	0.102739	0.0346985	0	0	0	0	0.00226585
ENSMUSG00000078670.3	Fam174b	protein_coding	3262	0.0422017	0.117084	0.0820093	0.0199009	0.150902	0.0177597	0.00594365	0.058803	0	0	0.089383	0.0439104	0.084	0	0	0	0	0	0.0447104	0	0.0394037	0	0	0.0668492	0	0	0	0.0804317	0.0628541	0.0215822	0.0444311	0.028	0	0.028038	0.0222831	0
ENSMUSG00000108412.1	Gm45005	TEC	157	0	0	0	0	0	0	0	0	0	0	0	0	0	0	0	0	0	0	0	0	0	0	0	0	0	0	0	0	0	0	0	0	0	0	0	0
ENSMUSG00000074067.9	Gm10619	lincRNA	5495	0	0	0	0	0	0	0	0	0	0	0	0	0	0	0	0	0	0	0	0	0	0	0	0	0	0	0	0	0	0	0	0	0	0	0	0
ENSMUSG00000108548.1	Gm45006	TEC	690	0	0	0	0	0	0	0	0	0	0	0	0	0	0	0	0	0	0	0	0	0	0	0	0	0	0	0	0	0	0	0	0	0	0	0	0
ENSMUSG00000108448.2	Gm21269	lincRNA	12456	0	0.00170345	0	0	0	0.00155032	0	0	0	0	0	0	0.0427022	0	0	0	0	0.00206756	0	0	0	0	0	0.0087533	0	0	0	0.000567817	0.000516773	0	0	0.014234	0.000689187	0	0.00291777	0
ENSMUSG00000105381.1	Mir7234	miRNA	52	0	0	0	0	0	0	0	0	0	0	0	0	0	0	0	0	0	0	0	0	0	0	0	0	0	0	0	0	0	0	0	0	0	0	0	0
ENSMUSG00000025789.9	St8sia2	protein_coding	5384	0	0.00788195	0	0	0.27151	0.129121	0	0	0	0	0	0	0	0	0	0	0	0	0	0	0	0	0	0	0	0	0	0.00262732	0.133543	0	0	0	0	0	0	0	Down		Down
ENSMUSG00000108375.1	Gm45003	TEC	2158	0	0	0	0	0	0	0	0	0	0	0	0	0.00746901	0	0.134581	0	0	0	0	0	0	0	0	0	0	0	0	0	0	0	0	0.0473501	0	0	0	0
ENSMUSG00000102384.1	Gm38143	processed_transcript	644	0	0	0	0	0	0	0	0	0	0	0	0	0	0	0	0	0	0	0	0	0	0.0287651	0	0.0282172	0	0	0.0311167	0	0	0	0	0	0	0	0.0189941	0.0103722
ENSMUSG00000108725.1	Gm45004	lincRNA	465	0	0	0	0	0	0	0	0	0	0	0	0	0	0	0	0	0	0	0	0	0	0	0	0	0	0	0	0	0	0	0	0	0	0	0	0
ENSMUSG00000098303.1	Gm27459	miRNA	107	0	0	0	0	0	0	0	0	0	0	0	0	0	0	0	0	0	0	0	0	0	0	0	0	0	0	0	0	0	0	0	0	0	0	0	0
ENSMUSG00000025790.14	Slco3a1	protein_coding	8474	4.93391	5.51363	5.21562	1.5347	0.579124	0.927481	0.116686	0.187877	0.0219853	3.8525	2.97967	4.06727	0.998585	1.23756	1.40518	0.205003	0.496249	0.0911738	5.14607	16.4091	3.32688	0.741075	1.1853	0.964991	0.0762187	0.476833	0.231749	5.22105	1.01377	0.108849	3.63315	1.21377	0.264142	8.294	0.963789	0.2616
ENSMUSG00000085161.1	Gm7580	antisense	497	0	0	0	0	0	0	0	0	0	0	0	0	0	0	0	0	0	0	0	0	0	0	0	0	0	0	0	0	0	0	0	0	0	0	0	0
ENSMUSG00000108570.1	Gm7726	processed_pseudogene	231	0	0	0	0	0	0	0	0	0	0	0	0	0	0	0	0	0	0	0	0	0	0	0	0	0	0	0	0	0	0	0	0	0	0	0	0
ENSMUSG00000108468.1	Gm30459	lincRNA	1193	0	0	0	0	0	0	0	0	0	0	0	0	0	0	0	0	0	0	0	0	0	0	0	0	0	0	0	0	0	0	0	0	0	0	0	0
ENSMUSG00000108652.1	0610006L08Rik	lincRNA	2128	0	0	0	0	0	0	0	0	0	0.038937	0	0	0	0	0	0	0	0	0	0	0	0	0	0	0	0	0	0	0	0	0.012979	0	0	0	0	0
ENSMUSG00000108642.1	Gm44903	processed_pseudogene	130	0	0	0	0	0	0	0	0	0	0	0	0	0	0	0	0	0	0	0	0	0	0	0	0	0	0	0	0	0	0	0	0	0	0	0	0
ENSMUSG00000108716.1	Gm44902	processed_pseudogene	805	0	0	0	0	0	0	0	0	0	0	0	0	0	0	0	0	0	0	0	0	0	0	0	0	0	0	0	0	0	0	0	0	0	0	0	0
ENSMUSG00000089522.1	Gm22326	misc_RNA	351	0	0	0	0	0	0	0	0	0	0	0	0	0	0	0	0	0	0	0	0	0	0	0	0	0	0	0	0	0	0	0	0	0	0	0	0
ENSMUSG00000108803.1	4930533N22Rik	lincRNA	3952	0	0	0	0	0	0	0	0	0	0	0	0	0	0	0	0	0	0	0	0	0	0	0	0	0	0	0	0	0	0	0	0	0	0	0	0
ENSMUSG00000053025.13	Sv2b	protein_coding	8381	0	0	0	0	0.0444947	0	0	0	0.0271691	0	0	0	0	0	0	0	0	0	0	0	0	0	0	0	0	0	0.0621667	0	0.0148316	0.00905636	0	0	0	0	0	0.0207222
ENSMUSG00000088683.1	Gm24858	misc_RNA	323	0	0	0	0	0	0	0	0	0	0	0	0	0	0	0	0	0	0	0	0	0	0	0	0	0	0	0	0	0	0	0	0	0	0	0	0
ENSMUSG00000097247.2	1500012K07Rik	processed_transcript	2630	0	0.0403388	0.00726546	0	0	0	0	0	0	0	0	0	0	0	0	0	0	0	0	0	0	0	0	0	0	0	0	0.0158681	0	0	0	0	0	0	0	0
ENSMUSG00000069196.6	Gm10161	processed_pseudogene	204	0	0	0	0	0	0	0	0	0	0	0	0	0	0	0	0	0	0	0	0	0	0	0	0	0	0	0	0	0	0	0	0	0	0	0	0
ENSMUSG00000108590.1	Gm44962	processed_pseudogene	279	0	0	0	0	0	0	0	0	0	0	0	0	0	0	0	0	0	0	0	0	0	0	0	0	0	0	0	0	0	0	0	0	0	0	0	0
ENSMUSG00000066406.16	Akap13	protein_coding	21024	0.570598	0.739771	0.934322	0.519771	0.318563	0.344441	0.298791	0.131381	0.00787686	0.36948	0.296782	0.524597	0.0674655	0.0753274	0.120873	0	0.0820889	0.107796	0.326814	0.298835	0.385844	0.0396505	0.00951696	0.0544533	0.0358411	0.00100101	0.100082	0.748231	0.394258	0.146016	0.396953	0.0878886	0.0632951	0.337164	0.0345402	0.0456412	Down		Down
ENSMUSG00000108542.1	Gm44834	TEC	1396	0	0	0	0	0	0	0	0	0	0	0	0	0	0	0	0	0	0	0	0	0	0	0	0.0260342	0	0	0	0	0	0	0	0	0	0	0.00867806	0
ENSMUSG00000108560.1	Gm44695	TEC	1631	0	0.0520373	0	0	0	0	0	0	0	0	0	0	0	0	0.13355	0	0	0	0	0	0	0	0	0	0	0	0	0.0173458	0	0	0	0.0445166	0	0	0	0
ENSMUSG00000108557.1	Gm44835	TEC	3181	0	0	0	0	0	0	0	0.00603004	0	0	0	0	0	0	0	0	0	0	0	0	0	0	0	0	0	0	0	0	0	0.00201001	0	0	0	0	0	0
ENSMUSG00000087896.1	Gm25282	snRNA	84	0	0	0	0	0	0	0	0	0	0	0	0	0	0	0	0	0	0	0	0	0	0	0	0	0	0	0	0	0	0	0	0	0	0	0	0
ENSMUSG00000108633.1	Gm44694	TEC	1298	0	0	0	0	0	0	0	0	0	0	0	0	0	0	0	0	0	0	0	0.0156139	0	0	0	0	0	0	0	0	0	0	0	0	0	0.00520462	0	0
ENSMUSG00000076961.1	Gm23251	miRNA	110	0	0	0	0	0	0	0	0	0	0	0.176708	0.162768	0	0	0	0	0	0	0	0	0	0	0	0	0	0	0	0	0	0	0.113158	0	0	0	0	0
ENSMUSG00000097415.2	AU020206	lincRNA	3189	4.18727	3.54635	4.05651	11.9696	11.979	6.23103	6.3229	8.84793	4.38804	2.962	4.35203	3.42481	5.28173	5.04481	6.04486	2.53147	0.95279	0.694514	4.4057	5.13501	3.69917	4.04302	4.41705	4.06858	0.897895	0.448753	0.289057	3.93005	10.0599	6.51962	3.57961	5.45713	1.39293	4.41329	4.17621	0.545235
ENSMUSG00000097116.1	Gm26729	processed_pseudogene	352	0	0	0	0	0	0	0	0	0	0	0	0	0	0	0	0	0	0	0	0.633337	0	0.052627	0.0568422	0	0.489301	0	0	0	0	0	0	0	0	0.211112	0.0364897	0.1631
ENSMUSG00000055652.14	Klhl25	protein_coding	3856	0.188704	0.016508	0.104064	0.0280588	0.0232102	0.00500797	0	0	0	0.00537202	0.27221	0.153228	0.0836002	0.515887	0.0141221	0	0.00630383	0	0.105064	0.583406	0.125928	0.446783	0.0985894	0.0706892	0	0	0.0675595	0.103092	0.018759	0	0.143603	0.204537	0.00210128	0.271466	0.205354	0.0225198			Up
ENSMUSG00000108495.1	Gm45139	TEC	2057	0	0	0	0	0	0	0	0	0	0	0	0	0	0	0	0	0	0	0	0	0	0	0	0	0	0	0	0	0	0	0	0	0	0	0	0
ENSMUSG00000108467.1	Gm45211	TEC	2650	0	0	0	0	0	0	0	0	0.00781146	0	0	0	0	0	0	0	0	0	0	0	0	0	0	0	0	0	0	0	0	0.00260382	0	0	0	0	0	0
ENSMUSG00000025754.11	Agbl1	protein_coding	5015	0.0235286	0.0465405	0.0342918	0.0215742	0.0208205	0	0	0	0	0.0247831	0.0542631	0.0178509	0	0.123235	0	0	0	0	0.0129253	0	0.128151	0	0	0.0326115	0	0	0	0.034787	0.0141316	0	0.032299	0.0410783	0	0.0470253	0.0108705	0
ENSMUSG00000098009.1	Gm5597	processed_pseudogene	1193	0.0164845	0	0	0	0	0	0	0	0	0	0	0	0	0	0	0	0	0	0	0	0	0	0	0	0	0	0	0.00549483	0	0	0	0	0	0	0	0
ENSMUSG00000108514.1	2310001K20Rik	TEC	951	0	0	0	0	0	0	0	0	0	0	0	0	0	0	0	0	0	0	0	0	0	0	0	0	0	0	0	0	0	0	0	0	0	0	0	0
ENSMUSG00000108771.1	Gm45210	TEC	1577	0	0	0	0	0	0	0	0	0	0	0	0	0	0	0	0	0	0	0	0	0	0	0	0	0	0	0	0	0	0	0	0	0	0	0	0
ENSMUSG00000108611.1	Gm44879	processed_pseudogene	503	0	0	0	0	0	0	0	0	0	0	0	0	0	0	0	0	0	0	0	0	0	0	0	0	0	0	0	0	0	0	0	0	0	0	0	0
ENSMUSG00000108324.1	Gm44608	TEC	855	0	0	0	0	0	0	0	0	0	0	0	0	0	0	0	0	0	0	0	0	0	0	0	0	0	0	0	0	0	0	0	0	0	0	0	0
ENSMUSG00000064940.1	Gm23239	snRNA	181	0	0	0	0	0	0	0	0	0	0	0	0	0	0	0	0	0	0	0	0	0	0	0	0	0	0	0	0	0	0	0	0	0	0	0	0
ENSMUSG00000104817.1	Gm44358	miRNA	98	0	0	0	0	0	0	0	0	0	0	0	0	0	0	0	0	0	0	0	0	0	0	0	0	0	0	0	0	0	0	0	0	0	0	0	0
ENSMUSG00000059146.12	Ntrk3	protein_coding	30170	0.016296	0.0253184	0.00950025	0.0064551	0.00494412	0	0	0.00953673	0	0.0274637	0.018684	0.0189905	0.00694516	0.00128029	0.00902468	0	0	0	0.0102054	0.0900149	0.0246154	0.00061401	0.0126006	0	0	0.00069755	0	0.0170382	0.00379974	0.00317891	0.0217127	0.00575004	0	0.0416119	0.00440488	0.000232517
ENSMUSG00000108630.1	Gm44607	TEC	1090	0	0	0	0	0	0	0	0	0	0	0	0	0	0	0	0	0	0	0	0	0	0	0	0	0	0	0	0	0	0	0	0	0	0	0	0
ENSMUSG00000108788.1	4921513I08Rik	antisense	866	0	0	0	0	0	0	0	0	0	0	0	0	0	0	0	0	0	0	0	0	0	0	0	0	0	0	0	0	0	0	0	0	0	0	0	0
ENSMUSG00000108390.1	Gm39038	sense_intronic	355	0	0	0	0	0	0	0	0	0	0	0	0	0	0	0	0	0	0	0	0	0	0	0	0	0	0	0	0	0	0	0	0	0	0	0	0
ENSMUSG00000052629.5	Gm9885	antisense	2209	0	0	0.0519008	0	0	0	0	0	0	0	0	0	0	0	0	0	0	0	0	0	0	0	0	0	0	0	0	0.0173003	0	0	0	0	0	0	0	0
ENSMUSG00000030612.6	Mrpl46	protein_coding	1415	19.4158	12.9859	16.0292	30.7839	34.1443	31.2657	48.1211	71.0327	94.6073	10.0571	5.56348	7.68056	3.58813	5.33673	6.49098	1.8897	0.584069	0	10.6278	0.902337	3.99685	7.21351	6.03789	5.02134	2.0236	0.148729	0.0566479	16.1436	32.0646	71.2537	7.76706	5.13861	0.824589	5.17565	6.09091	0.742991	Down	Down	Down	Down
ENSMUSG00000108536.1	Gm45059	TEC	1077	0	0	0	0	0.1108	0.412393	0	0	0.0192204	0.211569	0.0360962	0	0	0.430378	0	0	0	0	0	0	0.145867	0.533209	0.501605	0.168727	0.23988	0	0	0	0.174398	0.0064068	0.082555	0.143459	0	0.0486222	0.40118	0.07996
ENSMUSG00000030611.10	Mrps11	protein_coding	2172	1.12274	0.683828	0.545445	9.22544	8.76991	8.64183	3.51701	5.0515	5.56585	0.734354	0.340072	0.403922	0.289414	0	0.43457	0.274446	0	0	0.581949	0	0.420822	0.29851	0.50666	0.426687	0.525345	0	0.212201	0.784003	8.87906	4.71145	0.492783	0.241328	0.0914821	0.334257	0.410619	0.245849	Down	Down	Down	Down
ENSMUSG00000108603.1	5330411O13Rik	lincRNA	1544	0.471271	0.0412271	0.160885	0	0.115931	0	0	0.546625	0.013407	0.254906	0.125893	0.324692	0	0.325223	0	0	0	0	0.262387	0.538172	0.323742	0	0	0.141232	0	0	0	0.224461	0.0386435	0.186677	0.235164	0.108408	0	0.374767	0.0470773	0
ENSMUSG00000030610.13	Det1	protein_coding	4321	1.22429	1.55171	1.07016	0.235369	0.238193	0.290488	0.0852524	0.128735	0.134138	2.72294	1.04364	1.11463	0.175319	0.156437	0.730939	0	0	0	1.60138	0.952131	0.958501	0.205782	0.310245	0.336438	0	0	0.00927525	1.28206	0.254683	0.116042	1.62707	0.354231	0	1.17067	0.284155	0.00309175		Down		Down
ENSMUSG00000108791.1	1700011D18Rik	lincRNA	277	0	0.0766001	0.0689825	0.234357	0.161549	0	0	0	0.0747306	0	0.210518	0.581733	0.232753	0	0	0	0.263259	0	0.0585019	0	0	0	0	0	0	1.29158	0	0.0485275	0.131969	0.0249102	0.264084	0.0775842	0.087753	0.0195006	0	0.430528
ENSMUSG00000108385.1	Gm44730	lincRNA	716	0.054933	0.0296344	0.266874	0.362664	0.0833318	0	0	0	0	0.0578617	0.108591	0.175043	0	0	0.0760544	0	0	0	0.0678982	0	0.159572	0	0.0279448	0.076139	0	0	0	0.117147	0.148665	0	0.113832	0.0253515	0	0.0758233	0.0346946	0
ENSMUSG00000065609.1	Mir7-2	miRNA	97	0	0	0	0	0	0	0	0	0	0	0	0	0	0	0	0	0	0	0	0	0	0	0	0	0	0	0	0	0	0	0	0	0	0	0	0
ENSMUSG00000030609.18	Aen	protein_coding	5801	0.749213	0.621806	0.695022	1.69725	2.4685	0.752324	0.975927	1.43506	1.71641	0.489207	0.683557	0.725314	0.016671	0.0699151	0.287873	0	0.00838048	0	0.773797	0.10481	0.359442	0.517325	0.0344914	0.45735	0.11505	0.0181393	0	0.68868	1.63936	1.3758	0.632693	0.12482	0.00279349	0.412683	0.336389	0.0443965	Down	Down	Down	Down
ENSMUSG00000039236.18	Isg20	protein_coding	1860	0	0.422083	0.051366	2.80376	1.49164	1.61961	1.52187	0.422819	1.10179	0.278421	0.094054	0	0	0.0415338	0	0	0	0	0	0	0	0.40834	0	0	0	0	0	0.157816	1.97167	1.01549	0.124158	0.0138446	0	0	0.136113	0	Down	Down	Down	Down
ENSMUSG00000108670.1	Gm44815	TEC	1633	0	0	0.0117013	0	0	0	0	0	0	0	0	0	0	0	0	0	0	0	0	0	0	0	0	0	0	0	0	0.00390042	0	0	0	0	0	0	0	0
ENSMUSG00000097441.1	Gm26633	antisense	3256	0	0	0	0	0	0	0	0	0	0	0	0	0	0	0	0	0	0	0	0	0	0	0	0	0.00661217	0	0	0	0	0	0	0	0	0	0	0.00220406
ENSMUSG00000030607.7	Acan	protein_coding	7469	0	0	0	0	0	0	0	0	0	0	0	0	0	0	0.0291632	0	0	0	0	0	0.00191213	0	0	0	0	0	0	0	0	0	0	0.00972106	0	0.000637377	0	0
ENSMUSG00000030606.8	Hapln3	protein_coding	3513	0	0	0	0	0.00849212	0	0	0	0.035355	0	0	0.00509663	0.0229407	0.0824647	0	0	0	0	0.0230644	0	0	0	0	0	0	0	0	0	0.00283071	0.011785	0.00169888	0.0351351	0	0.00768813	0	0
ENSMUSG00000030605.15	Mfge8	protein_coding	4694	0	0.031642	0.0162831	0.0783686	0.168421	0.106962	0.181738	0.486281	0.361617	0.00882595	0.033128	0.0152573	0.0240364	0	0.0309359	0	0.0310706	0	0.0655935	0	0.0243403	0	0.0213128	0.0541981	0	0	0	0.015975	0.117917	0.343212	0.0190704	0.0183241	0.0103569	0.0299779	0.0251703	0		Down		Down
ENSMUSG00000108387.1	Gm31510	bidirectional_promoter_lncRNA	308	0	0	0	0	0	0	0	0	0	0	0	0	0	0	0	0	0	0	0	0	0	0.541306	0	0.884993	0	0	0	0	0	0	0	0	0	0	0.475433	0
ENSMUSG00000039202.12	Abhd2	protein_coding	10573	0.184142	0.216738	0.184341	0.476863	0.361165	0.847459	0.13203	0.130623	0.160544	0.260572	0.275766	0.145633	0.0625029	0.0785461	0.0171679	0.1933	0.0413824	0.0511515	0.159399	0.534799	0.402529	0.180464	0.132469	0.336866	0.187335	0.51155	0.314623	0.195073	0.561829	0.141065	0.227324	0.052739	0.095278	0.365576	0.216599	0.337836	Down
ENSMUSG00000108521.1	Gm44639	TEC	3009	0.0130715	0	0.0254013	0.0647227	0.00495726	0.0128353	0.496142	0.159368	0.206385	0.00688418	0	0.0059503	0.0964195	0.134788	0.24733	0.0622615	0.056548	0.941473	0.0107711	0.0269416	0	0.350917	0.179538	0.114744	0.414987	0.139882	0.113216	0.0128243	0.0275051	0.287298	0.00427816	0.159513	0.353427	0.0125709	0.215066	0.222695
ENSMUSG00000108460.1	Gm39041	TEC	3902	0.00503998	0	0.00979403	0	0	0	0	0.0147475	0.0106101	0	0.0049815	0	0	0	0	0	0	0	0	0	0	0	0.0256387	0	0	0	0	0.00494467	0	0.00845254	0.0016605	0	0	0	0.00854624	0
ENSMUSG00000089453.1	Gm24224	misc_RNA	258	0	0	0	0	0	0	0	0	0	0	0	0	0	0	0	0	0	0	0	0	0	0	0	0	0	0	0	0	0	0	0	0	0	0	0	0
ENSMUSG00000039194.16	Rlbp1	protein_coding	2954	0	0.057463	0	0.146506	0.403965	0.405304	0.157521	0.344151	0.0140152	0.00701236	0.00658017	0	0.190973	0	0	0	0	0	0	0	0	0.112879	0.0541868	0.141487	0	0	0	0.0191543	0.318591	0.171896	0.00453084	0.0636577	0	0	0.102851	0		Down		Down
ENSMUSG00000039187.16	Fanci	protein_coding	5774	0.132832	0.286633	0.158849	0.0674577	0.129169	0	0.449951	0.574716	0.319074	0.236778	0.0807946	0.111631	0	0.0100346	0.386673	0	0.0126295	0	0.117875	0.16848	0.0989377	0.0384996	0.0173263	0.00944156	0	0	0	0.192771	0.0655422	0.447914	0.143068	0.132236	0.00420983	0.128431	0.0217558	0		Down		Down
ENSMUSG00000082400.1	Gm16017	processed_pseudogene	208	0	0.408043	0	0	0.143427	0	0	0.92219	0	0	0.0934511	0	0	0	0	0	0	0	0.0779088	0	0	0	0	0	0	0	0	0.136014	0.047809	0.307397	0.0311504	0	0	0.0259696	0	0
ENSMUSG00000039176.17	Polg	protein_coding	10742	0.00915379	0.0849361	0.0337977	0.181298	0.00972024	0.00179769	0	0.0571411	0.00963525	0.0694212	0.0615236	0.0516699	0.0375119	0.154621	0.0185876	0.00158549	0	0.0143848	0.066377	0.0867876	0.0491921	0.132787	0.0428407	0.0778165	0.0320674	0.0587746	0.029848	0.0426292	0.064272	0.0222588	0.0608715	0.0702401	0.00532342	0.0674522	0.0844815	0.04023
ENSMUSG00000108599.1	Gm10616	TEC	2127	0.0184918	0	0.00898362	0.0508673	0	0	0	0	0.0973219	0.0194777	0.00913861	0	0.181869	0.227001	0.622976	0	0.262846	0	0	0	0	0.0609652	0.0188138	0.230672	0.0910969	0	0.244955	0.00915846	0.0169558	0.0324406	0.00953876	0.343949	0.0876155	0	0.103484	0.112017
ENSMUSG00000097023.8	Mir9-3hg	lincRNA	4365	0	0	0	0	0	0	0	0	0	0	0.0489842	0.00410182	0	0	0	0	0	0	0	0.0185721	0	0.0212196	0	0.0208154	0	0	0	0	0	0	0.0176953	0	0	0.00619069	0.0140117	0
ENSMUSG00000093238.1	Mir9-3	miRNA	90	0	0	0	0	0	0	0	0	0	0	0	0	0	0	0	0	0	0	0	0	0	0	0	0	0	0	0	0	0	0	0	0	0	0	0	0
ENSMUSG00000102995.1	A330074H02Rik	TEC	1039	0	0	0	0	0	0	0	0	0	0	0	0	0	0	0	0	0	0	0	0	0	0.303099	0.0385148	0	0	0	0.752193	0	0	0	0	0	0	0	0.113871	0.250731
ENSMUSG00000103663.1	2900037B21Rik	TEC	337	0	0.251848	0	0	0	0	0	0	0	0	0	0	0	0	0	0	0	0	0	0	0	0	0	0	0	0	0	0.0839494	0	0	0	0	0	0	0	0
ENSMUSG00000103831.1	Gm37608	TEC	1880	0	0	0	0	0	0	0	0	0	0	0	0	0	0	0	0	0	0	0	0	0	0	0	0.0966588	0	0	0.671526	0	0	0	0	0	0	0	0.0322196	0.223842
ENSMUSG00000108616.1	Gm35040	lincRNA	5094	0	0	0	0.00424793	0	0	0	0	0	0	0	0	0	0	0	0	0	0	0	0	0	0	0	0	0.021132	0	0	0	0.00141598	0	0	0	0	0	0	0.00704398
ENSMUSG00000108373.1	Gm45168	lincRNA	1083	0	0	0	0	0	0	0	0	0	0	0	0	0	0	0	0	0	0	0.0598524	0	0	0	0	0	0	0	0	0	0	0	0	0	0	0.0199508	0	0
ENSMUSG00000108776.1	Gm45169	lincRNA	639	0.0615524	0.0332054	0.209323	0	0.21009	0.0302203	0.273073	0	0	0	0.121677	0	0	0	0	0	0	0	0	0	0	0	0	0	0.101076	0	0	0.10136	0.0801035	0.0910244	0.0405588	0	0	0	0	0.0336921
ENSMUSG00000030549.6	Rhcg	protein_coding	2232	0	0	0.068488	0.222982	1.07596	2.11103	1.20742	2.59535	1.59519	0.0928069	0	0	0	0	0	0.00763054	0	0.20769	0	0	0	0.315385	0.242038	0.480349	0	0.169719	0	0.0228293	1.13666	1.79932	0.0309356	0	0.0717735	0	0.345924	0.0565732	Down	Down		Down
ENSMUSG00000108318.1	Gm45170	TEC	1671	0.047076	0.101583	0.0228703	0.0388491	0.223166	0.0462256	0.440904	0.0229582	0	0.111568	0	0.0107148	0.0192916	0.127137	0.521412	0	1.54195	0.708955	0.048489	0.109157	0.487166	0.421268	0.215531	0.163123	1.31417	1.20906	0.191877	0.0571766	0.102747	0.154621	0.040761	0.222613	0.750303	0.214937	0.26664	0.905037
ENSMUSG00000046591.10	Ticrr	protein_coding	10007	1.25381	1.0008	1.61733	3.75606	2.45352	2.00498	1.61391	1.85548	1.42733	1.36206	0.994521	0.941115	0.471931	0.721809	0.827136	0.515689	0.191896	0.370592	1.23396	4.6419	1.41147	2.74899	1.33763	1.58711	1.94703	0.872766	0.670843	1.29065	2.73819	1.63224	1.09923	0.673625	0.359392	2.42911	1.89124	1.16355	Down	Down
ENSMUSG00000050382.14	Kif7	protein_coding	4581	0	0.00926358	0.0500541	0.0188945	0.0130246	0.0252924	0.0338584	0.0041872	0	0	0	0	0.0211108	0.0126478	0.0118871	0	0	0.0224873	0.00707489	0.0132723	0	0.00404381	0.11356	0	0.126891	0.0183761	0.0306209	0.0197726	0.0190705	0.0126819	0	0.0152153	0.00749576	0.00678239	0.0392014	0.0586294
ENSMUSG00000039133.8	9330171B17Rik	antisense	2075	0	0	0	0	0	0.241966	0	0	0	0	0	0.00862865	0	0	0	0	0	0.583334	0	0	0	0	0.0771411	0	0.477275	0	0	0	0.0806553	0	0.00287622	0	0.194445	0	0.0257137	0.159092
ENSMUSG00000030546.14	Plin1	protein_coding	4649	0	0.00456404	0.00411017	0.283927	0.141175	0.120459	0.041704	0.00412595	0.307233	0	0.00418108	0	0	0	0.074184	0	0	0	0	0.0261563	0	0	0	0.0273614	0.0231547	0	0	0.0028914	0.181853	0.117688	0.00139369	0.024728	0	0.00871877	0.00912045	0.00771823		Down	Down
ENSMUSG00000030545.9	Pex11a	protein_coding	3182	14.6784	10.2557	12.8749	10.2006	4.90807	5.35263	1.30392	1.68185	0.91727	7.37572	6.18199	9.4305	1.11945	1.47489	0.952648	0.0160572	0	0.0485611	13.0068	5.77049	2.96226	2.51498	1.75436	5.08835	0.771318	0.251326	0.409349	12.603	6.82045	1.30101	7.66273	1.18233	0.0215394	7.24652	3.11923	0.477331	Down	Down
ENSMUSG00000108425.1	Gm44706	antisense	815	0	0	0	0	0	0.189553	0	0	0	0	0	0	0.316429	0	0	0	0.864932	0	0	0	0	0	0.0491005	0	0	0	0	0	0.0631845	0	0	0.105476	0.288311	0	0.0163668	0
ENSMUSG00000039099.7	Wdr93	protein_coding	2285	0.395902	0.31572	0.175611	0.91859	1.11628	0.557772	1.73942	0.453306	1.25018	0.063458	0.0425335	0.368275	0	0.00845218	0.00794383	0	0	0	0.269493	0.0532169	0.456263	0.0243213	0.0437822	0	0.00942198	0	0	0.295744	0.864215	1.14763	0.158089	0.00546534	0	0.259658	0.0227012	0.00314066	Down	Down	Down	Down
ENSMUSG00000108506.1	Gm44705	processed_pseudogene	339	0.696142	0.438134	0.676395	0.446822	1.10003	0.284819	0.457538	0.396079	0.732757	0.366628	0.573387	0.475339	0.0950922	0.0569711	0.0535447	0.05024	0	0	0.525827	0.59784	0.421288	0.10929	0.059022	0.107209	0	0	0	0.603557	0.610557	0.528791	0.471785	0.068536	0.0167467	0.514985	0.0918403	0
ENSMUSG00000030544.5	Mesp1	protein_coding	1275	0.246789	0.28291	0.164855	0	0	0	0	0	0	0	0.0914721	0	0	0	0	0	0	0	0.0889688	0	0	0	0.580638	1.01192	0.709198	0	0	0.231518	0	0	0.0304907	0	0	0.0296563	0.530853	0.236399			Up
ENSMUSG00000030543.10	Mesp2	protein_coding	1944	5.28069	4.224	8.42371	4.2521	0.70592	0.36754	0	0.187474	0	5.61551	4.82946	7.19309	0.530638	1.26172	1.00842	0.0438049	0.262582	0.158973	6.47701	13.0525	2.29212	0.285875	0.771931	1.30867	0.110747	0	0	5.97613	1.77519	0.0624913	5.87935	0.933593	0.15512	7.27387	0.788826	0.0369157
ENSMUSG00000039062.15	Anpep	protein_coding	4135	0	0.00513137	0	0.162227	0.137079	0.0420307	0.642366	0.463883	0.270331	0	0.00940161	0.00865995	0	0	0	0	0	0	0.00783799	0	0	0.0134399	0.0145164	0.118655	0	0.0152686	0	0.00171046	0.113779	0.45886	0.00602052	0	0	0.00261266	0.0488706	0.00508953	Down	Down		Down
ENSMUSG00000108476.1	Gm44974	TEC	1279	0.107633	0.0497691	0.522897	0.845932	3.1139	1.61552	3.00146	2.89448	0.679762	0.242938	0.0151977	0.433962	0.302451	0.332206	0.269649	0.239691	3.55396	0.463121	0.0886906	0.158458	0.200993	0.434512	0.766548	1.64811	0.168329	0.213908	0.423032	0.226766	1.85845	2.1919	0.230699	0.301435	1.41892	0.149381	0.949724	0.268423
ENSMUSG00000063801.7	Ap3s2	protein_coding	5905	1.65188	1.34388	0.80251	0.685264	1.08368	0.529778	0.288935	1.61443	0.771225	0.891022	0.961193	1.14613	0.122831	0	0.00922183	0	0	0	1.02088	0.483932	0.940824	0.0376454	0.0982634	0	0	0	0	1.26609	0.766241	0.891531	0.999447	0.0440175	0	0.815211	0.045303	0	Down	Down	Down	Down
ENSMUSG00000097685.2	Gm26646	antisense	1747	0	0	0	0.0247727	0	0	0	0.0109797	0	0	0	0	0	0	0.114292	0	0	0	0	0	0	0.604412	0.0343591	0.436873	0.2095	0	0	0	0.00825756	0.0036599	0	0.0380973	0	0	0.358548	0.0698334
ENSMUSG00000097699.2	5430400D12Rik	bidirectional_promoter_lncRNA	1690	0	0.075331	0	0.256082	0.423661	0.182824	0.826006	0.1816	0	0.392227	0.0115017	0	0	0.0571397	0	0	0	0	0.00958878	0	0	0	0.130233	0	0	0	0	0.0251103	0.287522	0.335869	0.134576	0.0190466	0	0.00319626	0.0434109	0
ENSMUSG00000108350.1	Gm44950	TEC	2296	0	0	0	0.0282739	0	0	0	0.025063	0	0	0.0169319	0	0	0	0	0	0	0	0	0	0	0	0	0	0	0	0	0	0.00942463	0.00835433	0.00564397	0	0	0	0	0
ENSMUSG00000039043.5	Arpin	protein_coding	2277	0.103642	0.232962	0.0755263	0.00950327	0.262036	0	0	0	0	0.10007	0	0.0393159	0	0	0	0	0	0	0.106753	0.0267019	0	0.0325423	0	0	0	0	0	0.137377	0.0905131	0	0.046462	0	0	0.0444848	0.0108474	0
ENSMUSG00000077059.1	Gm24541	miRNA	96	0	0	0	0	0	0	0	0	0	0	0	0	0	0	0	0	0	0	0	0	0	0	0	0	0	0	0	0	0	0	0	0	0	0	0	0
ENSMUSG00000048897.15	Zfp710	protein_coding	6926	0.116417	0.131733	0.0662137	0.81232	0.329513	0.259298	0.20995	0.479123	0.319801	0.0598166	0.0420975	0.072383	0.0465438	0.0892323	0.0288288	0.0221314	0.0350961	0.0185919	0.109968	0.137531	0.00618611	0.224671	0.164667	0.0393557	0.105688	0.0607716	0.0318266	0.104788	0.467044	0.336291	0.058099	0.0548683	0.0252732	0.0845616	0.142898	0.0660954	Down	Down		Down
ENSMUSG00000108365.1	Gm44951	TEC	2024	0.0097164	0.0524165	0.0660855	0.0106912	0.0515883	0.0286227	0.0383166	0.0663394	0.102275	0.0716411	0.10564	0.0176921	0.063708	0.0667947	0.0986502	0.0252441	0.0120097	0.139965	0.0960773	0.0500662	0.0141123	0.494236	1.10719	0.601538	0.117007	0.717451	0.0297023	0.0427395	0.0303007	0.0689768	0.0649912	0.0763843	0.0590729	0.0534186	0.734321	0.288053
ENSMUSG00000108714.1	Gm21057	antisense	1009	0	0	0	0.128676	0.0591334	0.038277	0	0	0	0	0	0	0	0	0	0	0	0	0	0	0	0	0	0.180098	0	0	0	0	0.075362	0	0	0	0	0	0.0600325	0
ENSMUSG00000108655.1	Gm44949	antisense	1450	0	0	0	0	0.0205744	0	0.0668558	0	0	0	0	0	0	0	0	0	0	0	0	0	0	0	0.0137989	0	0	0	0	0	0.00685812	0.0222853	0	0	0	0	0.00459965	0
ENSMUSG00000030541.16	Idh2	protein_coding	2588	0.0455935	0	0.00738337	1.83112	2.07492	0.0447699	1.79798	1.66023	0.391931	0.152077	0.00751075	0.0830191	0	0	0.533047	0	0	0	0	0	0.193145	0.221896	0.402025	0.561726	0.532408	0.569229	0	0.017659	1.31694	1.28338	0.080869	0.177682	0	0.0643815	0.395216	0.367212		Down
ENSMUSG00000108494.1	Gm45203	TEC	1831	0	0	0	0	0	0	0	0	0	0	0	0	0	0	0	0	0	0	0	0	0	0	0	0	0.0352746	0.0114938	0	0	0	0	0	0	0	0	0	0.0155895
ENSMUSG00000108757.1	Gm45202	lincRNA	332	0	0	0	0	0.0449289	0	0	0	0	0	0	0	0	0	0	0	0	0	0	0	0	0	0	0	0	0	0	0	0.0149763	0	0	0	0	0	0	0
ENSMUSG00000030539.13	Sema4b	protein_coding	5645	0.0383217	0.142833	0.0338497	0.0536661	0.150617	0.123151	0.192336	0.152909	0.630729	0.0697211	0.027547	0.00634347	0.00571058	0.0307917	0.0257242	0.0362048	0	0.0273731	0.0143534	0.0753946	0.0556593	0.141109	0.141778	0.0804776	0.446221	0.212503	0.0922974	0.0716681	0.109145	0.325325	0.0345372	0.0207422	0.0211927	0.0484691	0.121122	0.25034		Down
ENSMUSG00000108389.1	Gm45206	TEC	2285	0.0258197	0	0	0	0	0	0	0	0	0	0.00850671	0	0.00705388	0	0	0.00745355	0.0106379	0	0	0	0	0	0	0.00795267	0	0	0	0.00860656	0	0	0.00283557	0.00235129	0.00603048	0	0.00265089	0
ENSMUSG00000030538.15	Cib1	protein_coding	2303	83.5314	59.2599	73.4374	32.7638	28.246	23.4613	9.40365	15.75	15.4601	68.9974	66.3486	69.1533	1.44874	5.58515	4.6187	0.00739529	0.854934	0.0559131	84.6912	17.2043	25.6549	13.3526	9.72187	6.05202	1.58922	1.60832	0.39156	72.0762	28.157	13.5379	68.1664	3.8842	0.306081	42.5168	9.70883	1.19637	Down	Down	Down	Down
ENSMUSG00000050973.11	Gdpgp1	protein_coding	4189	0.460078	0.314044	0.33299	0.377093	1.13235	0.322691	0.314728	0.265584	0.242139	0.0593397	0.102085	0.230804	0.13467	0.00461046	0.00433317	0	0	0	0.502902	0.508	0.00681865	0.00442222	0	0.10845	0.00513947	0	0	0.369037	0.610711	0.27415	0.130743	0.0478713	0	0.33924	0.037624	0.00171316	Down	Down	Down	Down
ENSMUSG00000082954.1	Gm15504	processed_pseudogene	265	0	0	0	0	0	0	0	0	0	0	0	0	0	0	0	0	0	0	0	0	0	0	0	0	0	0	0	0	0	0	0	0	0	0	0	0
ENSMUSG00000045467.13	Ttll13	protein_coding	4321	1.68852	1.71376	1.49469	0.455715	0.151891	0.0804428	0	0	0.0335345	1.94154	1.09762	1.81075	0.0671433	0.143028	0.273052	0	0	0	1.66513	0.46434	0.419757	0.107178	0.490835	0.466807	0.179369	0.00487045	0.0927525	1.63232	0.22935	0.0111782	1.61664	0.161074	0	0.849743	0.35494	0.0923306
ENSMUSG00000047084.8	Ngrn	protein_coding	1714	14.8241	18.8538	18.4393	11.8673	5.58712	4.3376	1.05198	4.98004	6.64248	15.1552	15.2418	21.08	0.959188	1.30708	0.444789	0	0	0.0450762	15.0989	11.4814	5.72433	0.821399	0.805475	5.07836	0.200973	1.20329	0.678105	17.3724	7.26402	4.22483	17.159	0.903685	0.0150254	10.7682	2.23508	0.694121	Down	Down		Down
ENSMUSG00000030534.13	Vps33b	protein_coding	3471	0.934857	1.12479	0.853289	0.610953	0.438339	0.689868	0.245774	1.07209	0.155059	1.18164	0.492806	1.22252	0.0232183	0	0.0732132	0	0	0	0.957082	1.01013	1.28374	0	0.161405	0.261767	0.105444	0.0424421	0.1732	0.970979	0.57972	0.490974	0.965654	0.0321438	0	1.08365	0.141057	0.107029	Down	Down
ENSMUSG00000038930.11	Rccd1	protein_coding	7897	0.0946319	0.0510506	0.108885	0.347999	0.396663	0.476839	0.255334	0.216178	0.136307	0.152139	0.233835	0.124699	0.00612313	0	0.167794	0	0.00923423	0.0913131	0.0430931	0.00256639	0.150105	2.97212	1.52274	1.54404	0.433474	0.485023	0.332422	0.0848559	0.407167	0.202606	0.170224	0.0579724	0.0335158	0.0652548	2.01297	0.416973			Up
ENSMUSG00000038943.16	Prc1	protein_coding	8225	13.0501	11.6707	9.16959	21.2206	20.2319	15.5284	6.80296	11.0892	9.89843	6.29872	6.48952	7.35769	0.932793	2.56883	2.1164	0.991857	0.384193	0.541686	8.9172	6.54697	6.07209	0.824321	0.844126	1.00525	0.282694	0.263545	0.0438547	11.2968	18.9937	9.26351	6.71531	1.87268	0.639245	7.17876	0.891233	0.196698	Down	Down	Down	Down
ENSMUSG00000030533.16	Unc45a	protein_coding	9263	0	0.0229064	0.00618854	0.0840982	0.0257651	0	0.0293031	0.111822	0.0581032	0.00670879	0.0146891	0.0270606	0.100923	0.0271048	0	0	0	0	0.027991	0	0	0.123991	0.164163	0.137324	0.0836719	0.00908786	0.0281237	0.00969832	0.0366211	0.0664093	0.0161528	0.042676	0	0.00933033	0.141826	0.0402945		Down
ENSMUSG00000030532.6	Hddc3	protein_coding	3775	0.406344	0.337243	0.136668	0.13184	0.0671732	0.0818469	0	0.157517	0.0438684	0.164619	0.180218	0.0996009	0	0	0	0	0	0	0.120196	0	0.136196	0	0	0	0.114062	0	0	0.293418	0.09362	0.0671286	0.148146	0	0	0.0854641	0	0.0380207	Down		Down
ENSMUSG00000038886.10	Man2a2	protein_coding	10317	0.0495605	0.0102831	0.0111126	0.159403	0.251571	0.321939	0	0.0316067	0.00802574	0.0461795	0.0169565	0.0138835	0.0640538	0	0.0281503	0	0.0212046	0	0.00157071	0.0275017	0.0152271	0.0825953	0.172604	0.163806	0.0709503	0.126471	0	0.0236521	0.244304	0.0132108	0.0256731	0.0307347	0.00706821	0.0147665	0.139668	0.0658072	Down
ENSMUSG00000053158.10	Fes	protein_coding	5074	0	0	0	0.302792	0.176386	0	1.51315	0.00756072	0	0	0	0.0141147	0.00635322	0.21696	0.196756	0.124194	0.00479061	0.0964363	0	0	0.0281468	0.0693672	0.0157733	0.193394	0.0127291	0	0.375192	0	0.159726	0.506904	0.00470489	0.140023	0.0751403	0.00938225	0.0928448	0.129307
ENSMUSG00000030530.15	Furin	protein_coding	9178	0.882806	0.471619	0.730765	0.0589424	0.0698851	0.0168322	0.0105623	0.0229894	0.0112772	0.713204	0.823852	0.55988	0.0175617	0.056816	0.0435101	0.00185567	0.00529692	0.0701502	0.70449	0.170031	0.331444	0.068625	0.0872018	0.140575	0.323713	0.0412741	0.0567682	0.695063	0.0485532	0.014943	0.698978	0.0392959	0.0257676	0.401988	0.0988007	0.140585				Up
ENSMUSG00000108436.1	Gm44851	antisense	2309	0	0	0.0248265	0	0	0	0	0.0332292	0	0	0	0	0	0	0.00786126	0	0	0.0111535	0	0	0	0.128365	0.0173308	0.01574	0	0	0.0347149	0.00827551	0	0.0110764	0	0.00262042	0.00371785	0	0.053812	0.0115716
ENSMUSG00000081664.1	Gm15544	processed_pseudogene	1531	0.757867	0.637517	0.511714	0.0565355	0.175372	0	0.0253275	0	0	0.514142	0.368189	0.128641	0.0210557	0.643354	0.0948486	0	0	0	0.455138	0.436841	0.569028	0.108898	0.169895	0.201778	0.689048	0	0.654448	0.635699	0.0773026	0.0084425	0.33699	0.253086	0	0.487002	0.16019	0.447832
ENSMUSG00000030528.12	Blm	protein_coding	8777	1.48778	1.36346	1.51742	0.986166	0.978905	0.776654	1.51978	1.27848	0.889147	1.6497	1.8913	1.21784	0.77129	0.847168	0.678334	0.370627	0.110779	0.170184	1.32565	4.73592	2.33011	0.614183	0.312312	1.15735	0.343408	0.213401	0.321924	1.45622	0.913908	1.22913	1.58628	0.765597	0.217196	2.79722	0.694615	0.292911		Down		Down
ENSMUSG00000091989.1	Ndufab1-ps	processed_pseudogene	468	51.6443	36.9505	33.6843	3.28283	5.25899	3.25972	3.14851	4.18059	5.44048	31.1603	28.3676	40.2467	3.44404	3.96169	4.34398	0.909795	0.415514	0	36.8769	11.9089	17.8216	9.18318	5.13037	6.56206	0.460026	0.944337	0.256913	40.7597	3.93385	4.25653	33.2582	3.91657	0.44177	22.2024	6.95854	0.553759
ENSMUSG00000030527.15	Crtc3	protein_coding	9850	0.271531	0.29727	0.265768	0.24385	0.068146	0.0313677	0.0492086	0.0233684	0.0294219	0.174549	0.266407	0.158141	0.217636	0.205877	0.0515986	0	0	0	0.371811	0.228387	0.129042	0.122244	0.260008	0.26197	0	0.0170926	0	0.27819	0.114455	0.0339996	0.199699	0.15837	0	0.24308	0.214741	0.00569752		Down
ENSMUSG00000108643.1	Gm44931	TEC	545	0	0	0	0	0	0	0	0	0	0	0	0	0	0	0	0	0	0	0	0	0	0	0	0	0	0	0	0	0	0	0	0	0	0	0	0
ENSMUSG00000084821.1	Gm15880	antisense	2884	0	0	0.0331279	0.0375155	0	0	0.00672267	0	0	0	0	0	0	0	0	0.00590547	0	0	0.0337137	0	0.00495203	0	0	0	0	0	0	0.0110426	0.0125052	0.00224089	0	0	0.00196849	0.0128886	0	0
ENSMUSG00000030536.10	Iqgap1	protein_coding	16538	0.0499439	0.0731309	0.127095	0.287856	0.519522	0.653889	0.531071	0.781737	0.778548	0.0363237	0.0681699	0.0627922	0.138395	0.0735719	0.147075	0.298651	0.0632015	0.30989	0.0460537	0.0698516	0.091538	0.0840097	0.110096	0.0846071	0.00520722	0.287593	0.0363512	0.0833899	0.487089	0.697119	0.0557619	0.11968	0.223914	0.0691478	0.0929043	0.109717	Down		Down
ENSMUSG00000108321.1	Gm44649	antisense	840	0	0.0252598	0	0	0	0	0	0	0	0	0	0	0	0	0	0	0	0	0	0	0	0	0	0	0	0	0	0.00841993	0	0	0	0	0	0	0	0
ENSMUSG00000038797.13	Zscan2	protein_coding	2994	0.190486	0.0141738	0.127643	0.0505921	0.0747315	0	0	0	0.0138279	0.0899427	0.0454458	0.0956817	0.274557	0.0838583	0	0	0	0.00860172	0.0703626	0	0	1.62107	0.28068	0.382374	0.474592	0.196816	0	0.110767	0.0417745	0.0046093	0.0770234	0.119472	0.00286724	0.0234542	0.761373	0.223803			Up	Up
ENSMUSG00000025722.16	Wdr73	protein_coding	3721	0.766345	0.769809	0.770283	5.87351	6.12931	4.63956	4.46017	4.66523	5.37954	0.868439	0.428353	0.813182	0.00433166	0.00519033	0.312202	0	0	0	0.866649	1.08932	0.748434	0.891137	0.666769	0.903465	0.520729	0	0.339282	0.768812	5.54746	4.83498	0.703325	0.107241	0	0.901468	0.820457	0.28667	Down	Down	Down	Down
ENSMUSG00000025723.12	Nmb	protein_coding	793	1.33917	0.481624	0.530113	10.3419	15.7629	17.0704	4.18081	4.64421	7.88337	0.888138	0.343165	0.0677343	0	0.779348	0.0915594	0	0	0	0.674358	0	0	0.420485	1.2111	0.504137	0.271491	0.63693	0	0.783637	14.3917	5.56946	0.433012	0.290302	0	0.224786	0.711909	0.302807	Down	Down	Down	Down
ENSMUSG00000025724.12	Sec11a	protein_coding	4614	33.578	38.6196	29.0474	11.3963	23.6968	20.3738	29.4016	33.1956	41.9077	27.7899	20.8112	23.5039	12.4117	5.87266	14.1389	7.22375	2.3707	2.2773	25.0486	29.8819	38.1773	7.77684	5.64174	7.97135	1.38582	3.35702	12.0913	33.7483	18.489	34.835	24.035	10.8078	3.95725	31.0359	7.12998	5.61137		Down	Down	Down
ENSMUSG00000081372.1	Gm16171	processed_pseudogene	324	0	0	0	0	0	0	0	0	0	0	0	0	0	0	0	0	0	0	0	0	0	0	0	0	0	0	0	0	0	0	0	0	0	0	0	0
ENSMUSG00000109390.1	Gm45718	TEC	3794	0.0103669	0.0615183	0.0302185	0.336504	0.239826	0.702394	0.485471	0.323569	0.332821	0	0.0153699	0.0141574	3.41565	15.7703	8.63088	0.565617	10.2125	2.21288	0.0341698	0.0694434	0.0602284	14.9799	7.33046	2.67261	9.23249	5.13095	5.4878	0.0340346	0.426242	0.38062	0.00984245	9.27226	4.33034	0.0546139	8.32766	6.61708
ENSMUSG00000109367.1	Gm18782	processed_pseudogene	1399	0.0281144	0.166834	0.0273169	0	0.0746353	0	0	0.0274218	0	0.0592266	0	0.102384	0	0	0.0778484	0	0	0	0.0347499	0	0.0306254	0	0	0	0	0	0	0.0740883	0.0248784	0.0091406	0.0538703	0.0259495	0	0.0217918	0	0
ENSMUSG00000109008.2	Gm44899	lincRNA	807	0.121846	0.0525854	0	0.107256	0	0	0	0	0	0.0513371	0	0.177491	0	0	0	0	0	0	0.240967	0	0	0	0	0	0	0	0.0248317	0.0581439	0.0357521	0	0.0762762	0	0	0.0803224	0	0.00827723
ENSMUSG00000005621.11	Zfp592	protein_coding	7412	3.91091	3.18617	4.04746	2.68297	1.46105	0.455934	0.295584	0.489114	0.161984	3.21393	2.31565	2.56537	0.56757	1.09438	0.541219	0	0.167254	0.0277966	3.31447	5.22802	2.04244	0.197444	0.853032	0.500143	0.168469	0.0141967	0.100034	3.71485	1.53332	0.31556	2.69832	0.73439	0.0650169	3.52831	0.516873	0.0942333
ENSMUSG00000109302.1	Gm44967	TEC	631	0	0	0	0	0.0236393	0.0306034	0	0.0303987	0	0.0328281	0	0	0.0766313	0.306073	0.0287665	0	0.0385223	0.163256	0	0	0	0.0293577	0.221964	0.057597	0.0682385	0	0.127031	0	0.0180809	0.0101329	0.0109427	0.137157	0.0672593	0	0.102973	0.0650899
ENSMUSG00000038763.12	Alpk3	protein_coding	6445	0	0.0263376	0.0237184	0.0201449	0.0231441	0.0659172	0.0752063	0.0863095	0.118838	0.0128562	0.00301595	0.00277804	0	0	0	0	0	0	0	0	0.00221593	0.0114971	0.012418	0	0	0.0228575	0	0.0166853	0.0364021	0.0934514	0.00621672	0	0	0.000738643	0.00797169	0.00761916		Down
ENSMUSG00000085194.1	Platr32	sense_intronic	394	0	0	0	0	0	0	0	0.0486841	0	0	0	0	0	0	0	0	0	0	0	0	0	0	0	0	0	0	0	0	0	0.016228	0	0	0	0	0	0
ENSMUSG00000025726.11	Slc28a1	protein_coding	2950	0.179994	0.0647336	0.123069	0.102693	0.202256	0.144012	0.0788672	0.208071	0	0.0983061	0	0.200287	0	0	0.0061531	0	0	0	0.115358	0.00687009	0	0	0.0135651	0	0	0	0	0.122599	0.149654	0.0956461	0.099531	0.00205103	0	0.0407427	0.00452169	0	Down		Down
ENSMUSG00000083820.1	Ndufs6b	processed_pseudogene	348	3.9558	4.08512	3.8436	4.78793	2.65752	2.27512	8.46841	10.5829	12.908	2.32145	2.84865	2.62393	0.324215	0.554978	0.573759	0.636229	0.209548	0	2.04891	1.57242	0.943903	0.85171	0.632451	0.469962	0.247462	0.0604748	0	3.96151	3.24019	10.6531	2.59801	0.484317	0.281926	1.52175	0.651374	0.102646
ENSMUSG00000109323.1	Gm44968	lincRNA	1171	0	0	0	0	0	0	0	0	0	0	0	0.0611595	0	0	0	0	0	0.0219928	0.0276773	0.519217	0	0	0	0	0	0	0	0	0	0	0.0203865	0	0.00733093	0.182298	0	0
ENSMUSG00000025584.17	Pde8a	protein_coding	4045	0.690376	1.12255	0.760547	1.1448	0.796525	1.05505	0.172553	0.308233	0.460577	1.82308	0.864971	0.655095	1.39066	0.945369	0.282708	0	0.174269	0.382006	0.865337	3.37195	0.882674	0.40301	0.197859	0.247083	0.17564	0.176894	0.92641	0.857823	0.998793	0.313787	1.11438	0.872913	0.185425	1.70665	0.28265	0.426315			Down
ENSMUSG00000083774.1	Gm7180	processed_pseudogene	513	7.36037	7.69316	8.38077	21.7655	26.3727	25.4089	54.0451	68.7993	95.1895	6.21839	6.3656	5.75874	0.628387	0.225886	0.2123	0.431594	0	0.150606	7.39177	2.56792	4.14809	1.22776	0.390028	0.885568	1.9305	0	0	7.81143	24.5157	72.6779	6.11424	0.355524	0.194067	4.70259	0.834451	0.643499
ENSMUSG00000061787.15	Rps17	protein_coding	1274	1.0188	1.24911	0.599942	52.4668	66.0818	51.8389	125.232	134.512	166.903	1.1219	1.63253	0.590256	1.45493	1.1218	0.997343	0.227263	0	0.566012	1.3483	1.33627	0.358723	1.33773	2.02597	0.912872	0.439372	0.115633	0.440422	0.955952	56.7958	142.216	1.1149	1.19136	0.264425	1.01443	1.42553	0.331809	Down	Down	Down	Down
ENSMUSG00000025586.17	Cpeb1	protein_coding	4192	4.09083	4.58075	4.82262	1.95638	0.448346	1.06412	0.407004	0.256242	0.0246903	4.52142	3.76979	3.81409	1.44955	1.67701	1.23407	0	0.516072	0.165875	4.11311	8.74102	3.00487	2.1565	1.87579	1.25712	0.210567	1.41573	0.0478034	4.49807	1.15628	0.229312	4.0351	1.45354	0.227316	5.28633	1.76314	0.558035
ENSMUSG00000081747.1	Rpl7a-ps9	processed_pseudogene	777	0	0	0	0	0	0	0	0	0	0	0	0	0	0	0	0	0	0	0	0	0	0	0	0	0	0	0	0	0	0	0	0	0	0	0	0
ENSMUSG00000109401.1	Cpeb1os1	TEC	2112	0.00931155	0	0	0	0	0	0	0	0	0.009808	0.0828317	0	3.11373	0.0457226	0.567239	0	0.702065	0.0121939	0.00767284	0.278284	0	0.0701693	0.0473685	0	0.132519	0.119575	0.037953	0.00310385	0	0	0.0308799	1.24223	0.238086	0.0953191	0.0391793	0.0966823
ENSMUSG00000062444.15	Ap3b2	protein_coding	7694	0.0511204	0.00275776	0.0149011	0.0703111	0.0678547	0	0.0125995	0.0423819	0.0107618	0.126538	0.0328427	0.0162895	0	0	0	0	0.00315929	0	0.0126371	0.121169	0	0.0505613	0.0234047	0.0188946	0.125918	0	0	0.0229264	0.0460553	0.0219144	0.0585566	0	0.0010531	0.0446019	0.0309535	0.0419728
ENSMUSG00000061877.13	BC048679	protein_coding	640	0.0614562	0	0	0	0	0	1.5147	2.9072	4.52821	0	0	0	0	0	0	0	0	0	0	0	0	0	0	0	0	0	0	0.0204854	0	2.98337	0	0	0	0	0	0		Down		Down
ENSMUSG00000097277.7	2900076A07Rik	lincRNA	1993	0.217086	0.0212927	0.0958764	0.477729	1.25738	1.8119	0.749067	0.972071	0.768604	0.11433	0.107284	0.161706	0.088961	0	0	0	0	0	0.113834	0.10169	0.0501614	0.130128	0.0401575	0.00911784	0.0324073	0	0	0.111418	1.18233	0.829914	0.127773	0.0296537	0	0.0885616	0.0598012	0.0108024
ENSMUSG00000093107.1	Mir1839	scaRNA	127	0	0	0	0	0	0	0	0	0	0	0	0	0	0	0	0	0	0	0	0	0	0	0	0	0	0	0	0	0	0	0	0	0	0	0	0
ENSMUSG00000104618.1	Mir1839	miRNA	73	0	0	0	0	0	0	0	0	0	0	0	0	0	0	0	0	0	0	0	0	0	0	0	0	0	0	0	0	0	0	0	0	0	0	0	0
ENSMUSG00000104453.1	Gm37829	TEC	2213	0.00888658	0.0479399	0.0086345	0.0097781	0.0269614	0.244329	0	0.0346707	0	0.0655226	0.0527008	0.0809058	0	0	0	0	0	0	0.0439359	0.00915806	0	0	0	0	0	0	0.235436	0.0218203	0.0936896	0.0115569	0.0663764	0	0	0.017698	0	0.0784785
ENSMUSG00000038663.7	Fsd2	protein_coding	3985	0.172725	0.0745433	0.124671	0.130322	0.288222	0.237447	0.0145959	0	0.00519457	0.207925	0.0877995	0.215662	0.0040447	0.174473	0	0	0	0	0.138261	0.559434	0.25087	0.0139458	0	0	0	0	0	0.12398	0.218664	0.00659682	0.170462	0.059506	0	0.316188	0.00464861	0			Down
ENSMUSG00000045795.10	Whamm	protein_coding	3176	2.86073	3.19342	2.66528	2.65036	0.108022	0.553299	0.0671505	0.187225	0.0651775	2.27625	2.40525	2.46919	0.669897	1.05201	0.268617	0	0.306141	0.0567616	3.18386	6.11322	1.6548	0.886573	1.37338	0.909737	0.135575	0.119274	0.574171	2.90648	1.10389	0.106518	2.38356	0.663508	0.120967	3.65063	1.05656	0.27634
ENSMUSG00000109428.1	Gm45698	TEC	1135	0	0	0	0	0	0	0.256232	0	0	0	0	0	0	0	0	0	0	0	0	0	0	0	0	0	0	0	0	0	0	0.0854105	0	0	0	0	0	0
ENSMUSG00000025813.14	Homer2	protein_coding	12621	1.22474	1.19028	1.3732	0.764676	0.140643	0.153005	0.195096	0.117026	0.131212	1.28676	0.950253	1.28669	0.305224	0.206583	0.874432	0	0.0674087	0.0061216	1.67173	1.49339	0.611053	0.402168	0.253653	0.819252	0.0221757	0.070034	0.0254042	1.26274	0.352774	0.147778	1.17457	0.462079	0.0245101	1.25873	0.491691	0.0392047				Down
ENSMUSG00000109194.1	Gm44570	antisense	3715	0.015881	0	0	0	0.00401518	0	0	0	0	0	0	0	0	0	0	0	0	0	0	0	0	0	0	0	0	0	0	0.00529367	0.00133839	0	0	0	0	0	0	0
ENSMUSG00000088057.1	Gm26149	snRNA	108	0	0	0	0	0	0	0	0	0	0	0	0	0	0	0	0	0	0	0	0	0	0	0	0	0	0	0	0	0	0	0	0	0	0	0	0
ENSMUSG00000109519.1	Gm18806	processed_pseudogene	1775	0	0	0	0	0.042018	0.130552	0.109229	0	0.0816353	0	0	0.020174	0	0	0	0	0	0	0	0	0	0	0	0	0	0	0	0	0.0575232	0.0636215	0.00672467	0	0	0	0	0
ENSMUSG00000038646.13	Ramac	protein_coding	1741	54.3893	92.2828	70.4291	85.3502	114.799	113.247	121.508	115.067	127.353	97.8139	108.655	118.955	12.5908	22.3528	23.6461	7.3858	3.9512	6.81929	59.4123	58.414	102.629	46.4235	33.2938	33.5255	5.32975	8.80007	4.75369	72.3671	104.465	121.309	108.475	19.5299	6.0521	73.4852	37.7476	6.29451	Down	Down	Down	Down
ENSMUSG00000025102.14	3110040N11Rik	protein_coding	1231	15.752	12.7378	8.02512	4.18365	5.05292	1.17653	3.46499	7.93128	6.17144	7.30308	8.2741	10.2685	0	0.235336	0.619309	0	0	0.146446	11.308	4.65922	6.18369	0.782522	1.6904	1.32857	0	0	0.0162788	12.1716	3.47103	5.8559	8.61523	0.284882	0.0488153	7.38363	1.26716	0.00542626	Down	Down		Down
ENSMUSG00000109485.1	Gm45016	antisense	396	0.446955	0	0	0	0	0	0	0	0.627284	0	0	0	0	0	0	0	0	0	0	0	0.0360648	0	0	0	0	0	0	0.148985	0	0.209095	0	0	0	0.0120216	0	0
ENSMUSG00000109427.1	Gm45845	TEC	582	0.0337904	0	0	0	0	0	0	0	0	0	0	0	0	0	0	0	0	0	0	0	0	0	0	0	0	0	0	0.0112635	0	0	0	0	0	0	0	0
ENSMUSG00000025103.8	Btbd1	protein_coding	3471	0.10765	0.097808	0.060556	0.773042	1.26345	1.5522	0.821108	1.15498	1.28222	0.11339	0.128802	0.139274	0	0	0	0	0	0	0.130723	0.426239	0.201614	0	0	0	0	0.0181895	0	0.0886714	1.19623	1.0861	0.127155	0	0	0.252859	0	0.00606316	Down	Down	Down	Down
ENSMUSG00000066378.3	Gm10160	protein_coding	201	0	0	0	0	0	0	0	0	0	0	0	0	0	0	0	0	0	0	0	0	0	0	0	0	0	0	0	0	0	0	0	0	0	0	0	0
ENSMUSG00000038623.9	Tm6sf1	protein_coding	5921	0	0.00716711	0	0.0584738	0.0705386	0.0456596	0	0.00323958	0.0594336	0	0.0459601	0.0151194	0	0	0	0	0	0	0.0164212	0	0	0	0	0	0	0	0	0.00238904	0.058224	0.0208911	0.0203598	0	0	0.00547375	0	0	Down		Down
ENSMUSG00000109110.1	Gm45014	antisense	405	0	0	0	0	0	0	0	0	0	0	0	0	0	0	0	0	0	0	0	0	0	0	0	0	0	0	0	0	0	0	0	0	0	0	0	0
ENSMUSG00000109243.1	Gm45867	TEC	2317	0	0.0183153	0.00824694	0.0186784	0.00643781	0.0500063	0	0	0.00893413	0	0	0.0154548	0.146086	0.0333418	0.164516	0.0367531	0	0.011115	0.0279759	0.034988	0	0.0719561	0.0086355	0.00784284	0.111502	0.281572	0.00864876	0.00885406	0.0250408	0.00297804	0.00515162	0.114648	0.015956	0.020988	0.0294782	0.133908
ENSMUSG00000025104.13	Hdgfl3	protein_coding	9575	0	0.002216	0.053882	0.00677983	0.0140206	0	0.0141741	0	0.00432384	0	0	0	0.0555507	0	0.0151659	0	0	0	0.0135395	0	0.064137	0.00580408	0	0.00759137	0	0	0.0899932	0.0186993	0.00693349	0.00616599	0	0.0235722	0	0.0258921	0.00446515	0.0299977
ENSMUSG00000109090.1	Gm45088	TEC	1408	0	0	0	0	0	0	0.0413101	0	0	0	0	0	0	0	0.0128918	0	0.0345278	0	0	0	0	0.0394702	0	0.0129061	0.0458719	0	0	0	0	0.01377	0	0.00429726	0.0115093	0	0.0174588	0.0152906
ENSMUSG00000089111.1	Gm25907	snoRNA	125	0	0	0	0	0	0	0	0	0	0	0	0	0	0	0	0	0	0	0	0	0	0	0	0	0	0	0	0	0	0	0	0	0	0	0	0
ENSMUSG00000025105.10	Bnc1	protein_coding	4680	0.60931	1.38735	0.8615	0.57334	0.388846	0.68908	0	0.159846	0	1.5226	0.789143	0.899048	0.351292	0.181577	0.329677	0	0.212951	0	0.876042	6.15798	2.30399	0.22958	0.333474	0.613494	0.257615	0.0314779	0.00428188	0.952718	0.550422	0.0532821	1.07027	0.287516	0.0709837	3.11267	0.392183	0.0977915
ENSMUSG00000052779.4	4833418N17Rik	pseudogene	615	0.0319772	0	0.310702	0	0	0	0	0	0	0.101046	0.126425	0.0873388	0	0	0	0	0	0	0.0263497	0	0	0	0	0	0	0	0	0.114226	0	0	0.104937	0	0	0.00878322	0	0
ENSMUSG00000109145.1	Gm20744	lincRNA	2626	0	0	0.0291061	0	0	0	0	0	0	0	0	0	0	0	0	0	0	0	0	0	0	0	0	0	0	0	0	0.00970204	0	0	0	0	0	0	0	0
ENSMUSG00000108987.1	Gm45056	lincRNA	3462	0	0	0	0	0	0	0	0	0	0	0	0	0	0	0	0	0	0	0	0	0	0	0	0	0	0	0	0	0	0	0	0	0	0	0	0
ENSMUSG00000108868.1	Gm32850	lincRNA	763	0	0	0	0	0	0	0	0	0	0	0	0	0	0	0	0	0	0	0	0	0	0	0	0	0	0	0	0	0	0	0	0	0	0	0	0
ENSMUSG00000108845.1	Gm45090	lincRNA	1148	0	0	0	0	0	0	0	0	0	0	0	0	0	0	0	0	0	0	0	0	0	0	0	0	0	0	0	0	0	0	0	0	0	0	0	0
ENSMUSG00000109140.1	Gm45089	TEC	2040	0	0	0	0	0	0	0	0	0	0	0	0	0	0	0	0	0	0	0	0	0	0	0	0	0	0	0	0	0	0	0	0	0	0	0	0
ENSMUSG00000030638.13	Sh3gl3	protein_coding	4319	0.0774073	0.0343893	0.110605	0.00501018	0.172684	0.00447112	0	0	0.0383429	0.0143884	0.0450054	0.0414551	0	0.0134151	0	0	0	0	0.0375204	0.0750795	0	0	0.013898	0	0	0	0	0.0741339	0.0607216	0.012781	0.0336163	0.00447169	0	0.0375333	0.00463266	0
ENSMUSG00000070469.12	Adamtsl3	protein_coding	7744	0.0304742	0	0.0444146	0.0335314	0	0.162087	0	0	0	0.0106996	0.0100402	0.0254324	0	0.00498792	0	0	0	0.00332561	0.0292963	0.00261709	0	0	0.00258374	0.0211191	0	0	0	0.0249629	0.065206	0	0.0153908	0.00166264	0.00110854	0.0106378	0.00790096	0
ENSMUSG00000109479.1	Gm44919	TEC	1073	0	0	0	0	0	0	0	0	0	0	0	0	0	0	0	0	0	0	0	0	0	0	0	0	0	0	0	0	0	0	0	0	0	0	0	0
ENSMUSG00000038570.15	Saxo2	protein_coding	4784	0.226093	0.0310467	0.0679011	0.0768942	0.0779494	0	0	0.316752	0.051924	0.0606194	0.00812618	0.374257	0	0	0.284568	0	0	0	0.0812962	0.00423637	0.268677	0	0	0	0	0	0	0.108347	0.0516146	0.122892	0.147667	0.094856	0	0.11807	0	0		Down		Down
ENSMUSG00000038563.14	Efl1	protein_coding	5676	2.53967	1.96631	2.13772	0.766284	0.294334	0.714457	1.12722	1.37542	0.415758	1.24813	1.42804	2.1797	0.210138	0.0238183	0.0287817	0	0.00428252	0	2.19265	2.22806	2.31234	0.107702	0.133954	0.137666	0.0796536	0	0.0847323	2.21457	0.591692	0.9728	1.61862	0.0875792	0.00142751	2.24435	0.12644	0.0547953	Down	Down	Down	Down
ENSMUSG00000108855.1	Gm44917	processed_pseudogene	520	0	0	0	0	0	0	0	0	0	0	0	0	0	0	0	0	0	0	0	0	0	0	0	0	0	0	0	0	0	0	0	0	0	0	0	0
ENSMUSG00000108991.1	Gm45807	TEC	2874	0	0	0	0	0	0	0	0.00667417	0	0	0	0	0	0	0	0	0	0	0	0	0	0	0	0	0	0	0	0	0	0.00222472	0	0	0	0	0	0
ENSMUSG00000108984.1	Gm44916	TEC	2194	0	0	0	0	0	0	0	0	0	0.0188829	0	0	0.00734645	0.00880274	0	0	0	0	0.0221582	0	0	0	0	0	0	0	0	0	0	0	0.00629429	0.00538306	0	0.00738607	0	0
ENSMUSG00000086690.1	4933406J10Rik	antisense	963	0	0	0	0	0	0	0	0	0	0	0	0	0	0	0	0	0	0	0	0	0	0	0	0	0	0	0	0	0	0	0	0	0	0	0	0
ENSMUSG00000084462.1	n-R5s154	rRNA	108	0	0	0	0	0	0	0	0	0	0	0	0	0	0	0	0	0	0	0	0	0	0	0	0	0	0	0	0	0	0	0	0	0	0	0	0
ENSMUSG00000030636.15	1700010L04Rik	lincRNA	1577	0	0	0.0242336	0	0	0.0122452	0	0	0	0	0	0	0	0	0	0	0	0	0	0	0	0.0234936	0.0126877	0	0	0	0	0.00807785	0.00408175	0	0	0	0	0	0.0120604	0
ENSMUSG00000109383.1	Gm36584	lincRNA	708	0	0	0.0809668	0	0	0.518226	0.109538	0	0	0.175547	0	0.20231	0	0	0	0	0	0	0	0	0	0	0	0	0	0	0	0.0269889	0.172742	0.0365126	0.125952	0	0	0	0	0
ENSMUSG00000057706.7	Mex3b	protein_coding	3355	0.0234468	0.0252974	0.00569543	0.174144	0.164503	0.385639	0.31206	0.205823	0.02468	0.135833	0.196985	0.256159	1.13379	0.742595	0.481519	1.76659	0.441956	0	0.00483012	0.326202	0.0127705	1.54603	1.26432	0.308732	1.9187	1.4992	2.25777	0.0181466	0.241429	0.180854	0.196326	0.785969	0.736182	0.114601	1.03969	1.89189			Up	Up
ENSMUSG00000109106.1	4933430H16Rik	lincRNA	1319	0	0	0	0	0	0	0	0	0	0	0	0	0	0	0	0	0	0	0	0	0	0	0	0	0	0	0	0	0	0	0	0	0	0	0	0
ENSMUSG00000109541.1	Gm6112	processed_pseudogene	629	0.187593	0.1012	0.0607573	0	0.474289	1.56574	0	0.0304953	0	0	0	0	0	0	0	0	0	0	0.0257632	0	0	0	0	0.288901	0	0	0	0.116517	0.680009	0.0101651	0	0	0	0.00858773	0.0963002	0
ENSMUSG00000077149.1	Gm22934	snoRNA	132	0	0	0	0	0	0	0	0	0	0	0	0	0	0	0	0	0	0	0	0	0	0	0	0	0	0	0	0	0	0	0	0	0	0	0	0
ENSMUSG00000053528.6	A530021J07Rik	lincRNA	2373	6.53047	6.43789	5.52389	1.62315	1.82919	3.11674	0.367665	0.355663	0	5.06296	4.42327	6.01342	3.98029	6.9749	4.39831	0.10048	0.491683	0	4.81439	6.28586	6.3133	3.72368	4.3592	4.77844	1.19758	0.709489	0.447567	6.16409	2.18969	0.241109	5.16655	5.11783	0.197388	5.80452	4.2871	0.784879
ENSMUSG00000108861.1	5930435M05Rik	lincRNA	3864	0	0.0274563	0	0.0336009	0	0	0	0	0	0.0214436	0.00503049	0.0463365	0	0	0	0	0	0	0	0	0	0.00479418	0	0	0	0	0	0.0091521	0.0112003	0	0.0242702	0	0	0	0.00159806	0
ENSMUSG00000109335.1	Gm44845	processed_pseudogene	335	0	0	0	0	0	0	0	0	0	0	0	0	0	0	0	0	0	0	0	0	0	0	0	0	0	0	0	0	0	0	0	0	0	0	0	0
ENSMUSG00000109506.1	Gm44724	lincRNA	5903	0	0	0	0	0.00505384	0	0	0	0	0	0	0.00303311	0	0	0	0	0	0	0	0	0	0	0	0	0	0	0	0	0.00168461	0	0.00101104	0	0	0	0	0
ENSMUSG00000109013.1	Gm44723	TEC	4000	0	0	0.00955408	0	0	0	0	0	0	0	0	0	0	0	0	0	0	0	0	0	0	0	0	0	0	0	0	0.00318469	0	0	0	0	0	0	0	0
ENSMUSG00000108831.1	Gm7957	processed_pseudogene	2602	0	0	0	0	0.108921	0.0074215	0	0.228527	0	0	0	0	0.012389	0	0	0	0.00934188	0.0098976	0	0	0	0.0427165	0	0.0209514	0.968071	0.129409	0.284954	0	0.0387807	0.0761758	0	0.00412967	0.00641316	0	0.0212226	0.460811
ENSMUSG00000109042.1	Gm44991	lincRNA	479	0	0.132891	0.159567	0	0	0	0	0	0	0.129736	0.16232	0.186894	0	0	0	0	0	0	0.033831	0.67697	0	0	0	0	0	0	0	0.0974859	0	0	0.15965	0	0	0.236934	0	0
ENSMUSG00000094841.2	Gm10610	lincRNA	2797	0	0	0	0	0	0	0	0	0	0	0	0	0	0	0	0	0	0	0	0	0	0	0	0	0	0	0	0	0	0	0	0	0	0	0	0
ENSMUSG00000038540.14	Tmc3	protein_coding	9027	0	0.0376085	0.00846711	0.0191771	0	0	0	0	0	0	0.0129198	0.0218178	0.0964195	0.0770218	0.0321731	0	0.0511625	0	0.0143614	0.0202062	0	0.00820857	0.00664954	0.0322089	0	0.076935	0.0421784	0.0153585	0.00639236	0	0.0115792	0.0685381	0.0170542	0.0115225	0.015689	0.0397045
ENSMUSG00000087088.2	Gm16638	antisense	9296	0	0.0547803	0	0	0.0016046	0.0727061	0.275306	0.00412684	0.00668041	0.0356532	0.0230009	0.00192604	0	0	0	0	0	0	0.022662	0.067585	0.00153632	0	0.0107619	0.0527797	0.138958	0	0	0.0182601	0.0247702	0.095371	0.0201934	0	0	0.0305944	0.0211805	0.0463193
ENSMUSG00000046027.17	Stard5	protein_coding	5460	0.857236	0.882149	0.640438	0.622219	0.808655	0.944317	0.0071019	0.196734	0.17819	0.815681	1.24601	0.816521	0.0118081	0.00353722	0.00332448	0.00935789	0.0311636	0	0.543136	0.913119	0.640844	0.356244	0.0879493	0.67562	0.0315447	0.0847976	0.00367018	0.793275	0.79173	0.127342	0.959406	0.00622328	0.0135072	0.699033	0.373271	0.0400041	Down
ENSMUSG00000108825.1	Gm45838	TEC	2447	0	0.0867112	0	0	0.00609579	0	0	0	0	0	0	0	0	0	0	0	0	0	0	0.0911053	0	0.0302815	0.0572371	0.0668356	0.0791839	0	0	0.0289037	0.00203193	0	0	0	0	0.0303684	0.0514514	0.0263946
ENSMUSG00000001741.12	Il16	protein_coding	7865	0	0	0	0	0.00758622	0.0171869	0	0	0	0	0	0	0	0	0	0	0	0	0	0	0	0	0	0	0.0328482	0.0160548	0	0	0.00825772	0	0	0	0	0	0	0.016301
ENSMUSG00000085080.1	2310044K18Rik	antisense	618	0	0	0	0	0.0724097	0	0	0	0	0	0	0	0	0	0	0	0	0	0	0	0	0	0	0	0	0	0	0	0.0241366	0	0	0	0	0	0	0
ENSMUSG00000109290.1	Phgdh-ps1	processed_pseudogene	754	0	0	0	0	0	0	0	0	0	0	0	0	0	0	0	0	0	0	0	0	0	0	0	0	0	0	0	0	0	0	0	0	0	0	0	0
ENSMUSG00000063902.13	Gm7964	processed_pseudogene	1378	1.31297	3.03337	1.66399	7.459	10.2834	11.4071	4.98071	10.3007	12.258	2.57052	1.77733	2.92344	0.619928	0.770847	0.619105	0.0617974	0.0176397	0.112134	1.63462	1.13247	2.95375	0.820034	0.304918	0.448362	0.343718	0.19854	0	2.00344	9.71651	9.1798	2.42377	0.66996	0.0638572	1.90695	0.524438	0.180753
ENSMUSG00000011154.17	Cfap161	protein_coding	3188	0	0	0	0	0.00467892	0	0	0	0.058439	0	0	0	0	0	0	0	0	0	0	0	0	0	0	0	0	0	0	0	0.00155964	0.0194797	0	0	0	0	0	0
ENSMUSG00000109248.1	Gm44993	lincRNA	842	0	0.0251998	0	0	0	0	0	0	0	0	0	0	0	0	0.0215578	0	0	0	0	0	0	0	0	0	0	0	0	0.00839993	0	0	0	0.00718592	0	0	0	0
ENSMUSG00000109450.1	Gm39043	lincRNA	2081	0.00945026	0	0	0	0	0	0	0	0	0	0	0	0	0	0	0	0	0	0	0	0	0	0	0	0	0	0	0.00315009	0	0	0	0	0	0	0	0
ENSMUSG00000109163.1	3110009M11Rik	processed_pseudogene	892	0	0	0	0	0	0	0	0	0	0	0	0	0	0	0	0	0	0	0	0	0	0	0	0	0	0	0	0	0	0	0	0	0	0	0	0
ENSMUSG00000109552.1	Gm44531	TEC	2000	0	0	0	0	0	0	0	0	0	0	0	0	0	0	0	0	0	0	0	0	0	0	0	0	0	0	0	0	0	0	0	0	0	0	0	0
ENSMUSG00000109452.1	Gm44530	TEC	3559	0	0.00596185	0	0.00608006	0	0	0	0	0	0	0	0	0	0	0	0	0	0	0	0	0	0	0	0	0	0	0	0.00198728	0.00202669	0	0	0	0	0	0	0
ENSMUSG00000070462.4	Tlnrd1	protein_coding	4433	0.00443627	0.0143593	0.0129313	0.0244067	0.0605674	0.0479175	0.139955	0.0649049	0.0980618	0.0046728	0.065772	0.0121167	0.0290875	0	0.012284	0.00384195	0	0	0.0365555	0.0731488	0.0354384	0.0417882	0	0	0	0	0	0.0105756	0.0442972	0.100974	0.0275205	0.0137905	0.00128065	0.0483809	0.0139294	0		Down		Down
ENSMUSG00000038503.15	Mesd	protein_coding	5558	0.0459982	0.0229056	0.0653212	1.73252	1.89206	1.49747	0.90348	2.46068	1.06891	0.00745394	0.0559563	0.0579849	0.371198	0.0729719	0.313522	0	0.069975	0.430925	0.0408187	0.0182321	0	0	0.0431993	0.026156	0.0116207	0	0	0.0447417	1.70735	1.47769	0.040465	0.252564	0.166967	0.0196836	0.0231184	0.00387356	Down		Down	Down
ENSMUSG00000108878.1	Gm49493	TEC	4136	0	0	0	0	0.082949	0	0	0	0	0	0.028198	0	0.311762	1.06932	0.351096	0.024707	0.399641	0.491908	0.0235083	0	0	0.00447889	0.111266	0.12302	0.0780799	0	0	0	0.0276497	0	0.00939934	0.577394	0.305419	0.00783609	0.0795883	0.0260266
ENSMUSG00000052353.13	Cemip	protein_coding	12232	0	0	0	0	0	0	0	0.00313629	0	0	0	0	0	0.00473673	0	0.0584792	0.0178849	0	0.00132481	0	0	0	0	0	0	0	0	0	0	0.00104543	0	0.00157891	0.0254547	0.000441603	0	0
ENSMUSG00000038459.10	Abhd17c	protein_coding	4606	0.525167	0.916723	1.04128	1.33423	1.22738	1.55123	0.265188	0.862045	0.485376	1.29072	0.662557	1.15839	1.22128	0.515746	0.666007	0.380858	0.105547	0.0950522	0.735313	5.1657	1.06043	0.325771	0.994776	0.441869	0.0747867	0.0411218	0.0565587	0.827724	1.37095	0.537536	1.03722	0.801012	0.193819	2.32048	0.587472	0.0574891				Down
ENSMUSG00000097016.2	Gm26708	bidirectional_promoter_lncRNA	2007	0	0	0.00952076	0	0	0	0	0.105131	0.0103141	0	0	0	0	0	0	0	0	0	0	0.0908824	0	0	0	0	0	0	0	0.00317359	0	0.0384816	0	0	0	0.0302941	0	0
ENSMUSG00000092743.1	Gm22177	snRNA	158	0	0	0	0	0	0	0	0	0	0	0	0	0	0	0	0	0	0	0	0	0	0	0	0	0	0	0	0	0	0	0	0	0	0	0	0
ENSMUSG00000109381.1	Gm44826	TEC	2332	0	0	0	0	0	0	0	0	0	0	0	0	0	0	0	0	0	0	0	0	0	0	0	0	0	0	0	0	0	0	0	0	0	0	0	0
ENSMUSG00000109091.1	Gm44827	lincRNA	2229	0	0	0	0	0	0	0	0	0	0	0	0	0	0	0	0	0	0	0	0	0	0	0	0	0	0	0	0	0	0	0	0	0	0	0	0
ENSMUSG00000015709.9	Arnt2	protein_coding	7689	0.0127884	0.00275956	0.00497026	0	0	0	0	0.0374201	0	0.00269404	0.017696	0	0	0	0	0	0	0	0.0105378	0.0632595	0	0	0	0.0141801	0	0	0	0.00683941	0	0.0124734	0.00679669	0	0	0.0245991	0.00472671	0
ENSMUSG00000065227.1	Gm25790	snRNA	107	0	0	0	0	0	0	0	0	0	0	0	0	0	0	0	0	0	0	0	0	0	0	0	0	0	0	0	0	0	0	0	0	0	0	0	0
ENSMUSG00000109341.1	Gm30873	antisense	1222	0	0	0	0	0	0	0	0	0	0	0	0	0	0	0	0	0	0	0	0	0	0	0	0	0	0	0	0	0	0	0	0	0	0	0	0
ENSMUSG00000108864.1	Gm44933	lincRNA	1987	0	0	0	0	0	0	0	0	0	0	0	0	0	0	0	0	0	0	0	0	0	0	0	0	0	0	0	0	0	0	0	0	0	0	0	0
ENSMUSG00000109347.1	Gm45175	lincRNA	1375	0	0	0	0	0	0	0	0	0	0	0.0141366	0	0	0	0	0.0123864	0	0	0	0	0.103867	0	0	0	0	0	0	0	0	0	0.0047122	0	0.00412881	0.0346222	0	0
ENSMUSG00000097789.2	Gm2115	protein_coding	7340	0	0	0.0572724	0	0	0	0	0	0	0	0	0.0121965	0	0	0	0	0	0	0.00662331	0	0	0	0.0381633	0.0198058	0	0	0	0.0190908	0	0	0.0040655	0	0	0.00220777	0.019323	0
ENSMUSG00000109422.1	Gm45174	TEC	3065	0	0	0	0	0	0	0	0	0	0	0	0	0	0	0	0	0	0	0	0	0	0	0	0	0	0	0	0	0	0	0	0	0	0	0	0
ENSMUSG00000109513.1	Gm44928	TEC	128	0	0	0	0	0	0	0	0	0	0	0	0	0	0	0	0	0	0	0	0	0	0	0	0	0	0	0	0	0	0	0	0	0	0	0	0
ENSMUSG00000030630.16	Fah	protein_coding	2218	0	0	0	0.712193	0.316082	0	0.104896	0.700499	0.382649	0.00933927	0	0	0	0.0609524	0.294616	0	0.0767146	0.0928893	0	0	0	0.0584639	0.0360838	0.0245787	0.0194132	0	0.0993828	0	0.342758	0.396014	0.00311309	0.118523	0.0565346	0	0.0397088	0.0395987
ENSMUSG00000030629.15	Zfand6	protein_coding	4508	49.2741	72.2163	67.0947	55.187	76.4085	73.9789	25.5126	43.0266	44.8631	80.487	83.7491	95.0389	4.18327	5.31671	6.64379	2.99976	0.851951	0.114257	58.6157	33.3089	54.0536	11.4814	8.64163	11.4683	1.01724	1.70864	1.22244	62.8617	68.5248	37.8007	86.425	5.38126	1.32199	48.6594	10.5304	1.31611	Down	Down	Down	Down
ENSMUSG00000085236.3	2610206C17Rik	antisense	1917	0	0	0.0199355	0	0.35015	0	0	0.860518	0.0755882	0.0324171	0.0202794	0	0.4204	0.070523	0.085219	0	0	0	0.0338133	0	0.610901	2.40618	0.720179	1.09012	0.0898455	0.0988038	0.0209068	0.00664516	0.116717	0.312035	0.0175655	0.192047	0	0.214905	1.40549	0.0698521
ENSMUSG00000092429.1	Gm18958	unprocessed_pseudogene	762	0.180659	0	0	0	0	0	0	0	0	0	0	0	0	0	0	0	0	0	0	0	0	0	0	0	0.197775	0	0	0.0602196	0	0	0	0	0	0	0	0.065925
ENSMUSG00000092217.2	Vmn2r-ps62	unprocessed_pseudogene	578	0	0	0	0	0	0	0	0	0	0	0	0	0	0	0	0	0	0	0	0	0	0	0	0	0	0	0	0	0	0	0	0	0	0	0	0
ENSMUSG00000068629.4	Gm6155	processed_pseudogene	341	3.17194	2.61339	4.707	5.83807	3.49945	2.15193	3.18398	3.65631	4.49216	3.4018	5.30123	2.83531	0.141802	0.226548	0.159692	0.0499453	0	0.0755236	4.56212	3.9226	2.76419	0.651896	0.645434	0.266449	0.0631356	0.123432	0	3.49744	3.82982	3.77749	3.84611	0.176014	0.041823	3.74964	0.52126	0.0621893
ENSMUSG00000070460.7	Olfr291	protein_coding	3471	0	0	0	0	0.0429744	0.0667615	0	0	0	0	0	0	0	0	0	0	0	0	0	0	0	0	0	0	0	0	0	0	0.0365786	0	0	0	0	0	0	0
ENSMUSG00000092425.1	Gm8018	unprocessed_pseudogene	789	0	0	0	0	0	0	0	0.218801	0	0	0.147816	0.0680777	0	0	0	0	0	0	0	0	0	0	0	0	0	0	0	0	0	0.0729337	0.0719646	0	0	0	0	0
ENSMUSG00000070459.6	Olfr290	protein_coding	5210	0	0	0	0	0	0	0	0	0	0	0	0	0	0	0	0	0	0	0	0	0	0	0	0	0	0	0	0	0	0	0	0	0	0	0	0
ENSMUSG00000116179.1	Olfr290	protein_coding	948	0	0	0	0	0	0	0	0	0	0	0	0	0	0	0	0	0	0	0	0	0	0	0	0	0	0	0	0	0	0	0	0	0	0	0	0
ENSMUSG00000092214.1	Gm18560	processed_pseudogene	1123	0	0	0	0	0	0	0	0	0	0	0	0	0	0	0	0	0	0	0	0	0	0	0	0	0	0	0	0	0	0	0	0	0	0	0	0
ENSMUSG00000066372.6	Vmn2r65	protein_coding	10403	0	0.00407925	0.0128576	0	0	0	0	0.00184385	0	0.0358417	0.00373697	0.0309795	0	0	0	0	0	0	0	0	0	0	0	0	0	0	0	0.0056456	0	0.000614617	0.0235194	0	0	0	0	0
ENSMUSG00000094950.2	Vmn2r66	protein_coding	12104	0.00649901	0.00350598	0	0	0	0	0	0	0	0.00513413	0.0048177	0	0	0	0	0	0	0	0	0	0	0	0	0	0	0	0	0.003335	0	0	0.00331728	0	0	0	0	0
ENSMUSG00000092530.1	Vmn2r-ps64	unprocessed_pseudogene	523	0	0	0	0	0	0	0	0	0	0	0	0	0	0	0	0	0	0	0	0	0	0	0	0	0	0	0	0	0	0	0	0	0	0	0	0
ENSMUSG00000092422.1	Vmn2r-ps65	unprocessed_pseudogene	220	0	0	0	0	0	0	0	0	0	0	0	0	0	0	0	0	0	0	0	0	0	0	0	0	0	0	0	0	0	0	0	0	0	0	0	0
ENSMUSG00000092621.1	Vmn2r-ps66	unprocessed_pseudogene	1256	0	0	0	0	0	0	0	0	0	0	0	0	0	0	0	0	0	0	0	0	0	0	0	0	0	0	0	0	0	0	0	0	0	0	0	0
ENSMUSG00000092211.1	Vmn2r-ps67	unprocessed_pseudogene	385	0	0	0	0	0	0	0	0	0	0	0	0	0	0	0	0	0	0	0	0	0	0	0	0	0	0	0	0	0	0	0	0	0	0	0	0
ENSMUSG00000092199.1	Gm18358	unprocessed_pseudogene	1277	0	0	0	0	0	0	0	0	0	0	0	0	0	0	0	0	0	0	0	0	0	0	0	0	0	0	0	0	0	0	0	0	0	0	0	0
ENSMUSG00000095664.2	Vmn2r67	protein_coding	12623	0	0	0	0	0.00709011	0	0	0	0	0	0	0	0	0	0	0	0	0	0	0	0.0011314	0	0	0	0	0	0	0	0.00236337	0	0	0	0	0.000377133	0	0
ENSMUSG00000092259.1	Vmn2r-ps68	unprocessed_pseudogene	861	0	0	0	0	0	0	0	0	0	0	0	0	0	0	0	0	0	0	0	0	0	0	0	0	0	0	0	0	0	0	0	0	0	0	0	0
ENSMUSG00000096861.2	Vmn2r68	protein_coding	4066	0	0	0	0.0106438	0	0	0	0	0	0	0	0	0	0	0	0	0	0	0	0	0	0	0	0	0	0	0	0	0.00354795	0	0	0	0	0	0	0
ENSMUSG00000092562.1	Gm20414	processed_pseudogene	646	0	0	0	0	0	0	0	0	0	0	0	0	0	0	0	0	0	0	0	0	0	0	0	0	0	0	0	0	0	0	0	0	0	0	0	0
ENSMUSG00000092313.1	Gm20415	unprocessed_pseudogene	423	0	0	0	0	0	0	0	0	0	0	0	0	0	0	0	0	0	0	0	0	0	0	0	0	0	0	0	0	0	0	0	0	0	0	0	0
ENSMUSG00000090773.3	Vmn2r-ps69	unprocessed_pseudogene	2565	0.115006	0.107539	0.119193	0.151852	0	0	0	0	0	0.0726825	0.197031	0.258271	0	0	0.02123	0	0	0	0.050542	0	0.462136	0	0.0936068	0	0	0	0	0.113913	0.0506174	0	0.175995	0.00707666	0	0.170893	0.0312023	0
ENSMUSG00000091006.3	Vmn2r69	protein_coding	16132	0	0	0	0	0	0	0	0	0	0	0	0	0	0	0	0	0	0	0	0	0	0	0	0	0	0	0	0	0	0	0	0	0	0	0	0
ENSMUSG00000092256.1	Gm18359	unprocessed_pseudogene	1459	0	0	0	0	0	0	0	0	0	0	0	0	0	0	0	0	0	0	0	0	0	0	0	0	0	0	0	0	0	0	0	0	0	0	0	0
ENSMUSG00000108857.1	Gm44578	processed_pseudogene	3835	0	0	0	0	0	0	0	0	0	0	0	0	0	0	0	0	0	0	0	0	0	0	0	0	0	0	0	0	0	0	0	0	0	0	0	0
ENSMUSG00000092431.1	Vmn2r-ps70	unprocessed_pseudogene	302	0	0	0	0	0	0	0	0	0	0	0	0	0	0	0	0	0	0	0	0	0	0	0	0	0	0	0	0	0	0	0	0	0	0	0	0
ENSMUSG00000092467.1	Gm18360	unprocessed_pseudogene	1524	0	0	0	0	0	0	0	0	0	0	0	0	0	0	0	0	0	0	0	0	0	0	0	0	0	0	0	0	0	0	0	0	0	0	0	0
ENSMUSG00000090806.2	Vmn2r70	protein_coding	12965	0	0	0	0	0	0	0	0	0	0	0	0	0	0	0	0	0	0	0	0	0	0	0	0	0	0	0	0	0	0	0	0	0	0	0	0
ENSMUSG00000091205.3	Vmn2r71	protein_coding	3345	0	0	0	0	0	0	0	0	0	0	0	0	0	0	0	0	0	0	0	0	0	0	0	0	0	0	0	0	0	0	0	0	0	0	0	0
ENSMUSG00000092533.1	Vmn2r-ps72	unprocessed_pseudogene	907	0	0	0	0	0	0	0	0	0	0	0	0	0	0	0	0	0	0	0	0	0	0	0	0	0	0	0	0	0	0	0	0	0	0	0	0
ENSMUSG00000092567.2	Vmn2r-ps73	unprocessed_pseudogene	2111	0	0	0	0	0	0	0	0	0	0	0	0	0	0	0	0	0	0	0	0	0	0	0	0	0	0	0	0	0	0	0	0	0	0	0	0
ENSMUSG00000051877.8	Vmn2r72	protein_coding	4749	0	0	0	0	0	0	0	0	0	0	0	0	0	0	0	0	0	0	0	0	0	0	0	0	0	0	0	0	0	0	0	0	0	0	0	0
ENSMUSG00000092426.1	Gm18779	processed_pseudogene	577	0	0	0	0	0	0	0	0	0	0	0	0	0	0	0	0	0	0	0	0	0	0	0	0	0	0	0	0	0	0	0	0	0	0	0	0
ENSMUSG00000092410.1	Gm18354	unprocessed_pseudogene	1068	0	0	0	0	0	0	0	0	0	0	0	0	0	0	0	0	0	0	0	0	0	0	0	0	0	0	0	0	0	0	0	0	0	0	0	0
ENSMUSG00000092179.2	Vmn2r-ps75	unprocessed_pseudogene	219	0	0	0	0	0	0	0	0	0	0	0	0	0	0	0	0	0	0	0	0	0	0	0	0	0	0	0	0	0	0	0	0	0	0	0	0
ENSMUSG00000092307.1	Vmn2r-ps76	unprocessed_pseudogene	739	0	0	0	0	0	0	0	0	0	0	0	0	0	0	0	0	0	0	0	0	0	0	0	0	0	0	0	0	0	0	0	0	0	0	0	0
ENSMUSG00000092287.2	Vmn2r-ps77	unprocessed_pseudogene	337	0	0	0	0	0	0	0	0	0	0	0	0	0	0	0	0	0	0	0	0	0	0	0	0	0	0	0	0	0	0	0	0	0	0	0	0
ENSMUSG00000070458.5	Vmn2r73	protein_coding	9792	0	0	0	0	0	0	0	0	0	0	0	0	0	0	0	0	0	0	0	0	0	0	0	0	0	0	0	0	0	0	0	0	0	0	0	0
ENSMUSG00000092440.1	Vmn2r-ps78	unprocessed_pseudogene	308	0	0	0	0	0	0	0	0	0	0	0	0	0	0	0	0	0	0	0	0	0	0	0	0	0	0	0	0	0	0	0	0	0	0	0	0
ENSMUSG00000090774.2	Vmn2r74	protein_coding	10157	0	0	0	0	0	0	0	0	0	0	0	0	0	0	0	0	0	0	0	0	0	0	0	0	0	0	0	0	0	0	0	0	0	0	0	0
ENSMUSG00000092263.1	Vmn2r-ps79	unprocessed_pseudogene	377	0	0	0	0	0	0	0	0	0	0	0	0	0	0	0	0	0	0	0	0	0	0	0	0	0	0	0	0	0	0	0	0	0	0	0	0
ENSMUSG00000092529.2	Vmn2r-ps80	unprocessed_pseudogene	933	0	0	0	0	0	0	0	0	0	0	0	0	0	0	0	0	0	0	0	0	0	0	0	0	0	0	0	0	0	0	0	0	0	0	0	0
ENSMUSG00000092608.2	Vmn2r-ps81	unprocessed_pseudogene	857	0	0	0	0	0	0	0	0	0	0	0	0	0	0	0	0	0	0	0	0	0	0	0	0	0	0	0	0	0	0	0	0	0	0	0	0
ENSMUSG00000092330.2	Vmn2r-ps82	unprocessed_pseudogene	2052	0	0	0	0	0	0	0	0	0	0	0	0	0	0	0	0	0	0	0	0	0	0	0	0	0	0	0	0	0	0	0	0	0	0	0	0
ENSMUSG00000092357.1	Vmn2r-ps83	unprocessed_pseudogene	2368	0	0	0	0.00913807	0	0	0	0	0	0	0	0	0	0	0	0	0	0	0	0	0	0	0	0	0	0	0	0	0.00304602	0	0	0	0	0	0	0
ENSMUSG00000092532.1	Vmn2r-ps84	unprocessed_pseudogene	897	0	0	0	0	0	0	0	0	0	0	0	0	0	0	0	0	0	0	0	0	0	0	0	0	0	0	0	0	0	0	0	0	0	0	0	0
ENSMUSG00000090436.2	Vmn2r75	protein_coding	5372	0	0	0.00355699	0	0	0	0	0	0	0.015424	0	0	0	0	0	0	0	0	0	0	0	0	0	0	0	0	0	0.00118566	0	0	0.00514135	0	0	0	0	0
ENSMUSG00000092587.1	Vmn2r-ps85	unprocessed_pseudogene	940	0	0	0	0	0	0	0	0	0	0	0	0	0	0	0	0	0	0	0	0	0	0	0	0	0	0	0	0	0	0	0	0	0	0	0	0
ENSMUSG00000092419.1	Vmn2r-ps86	unprocessed_pseudogene	871	0.0451573	0	0	0	0	0	0	0	0	0	0	0	0	0.221736	0	0	0	0	0	0	0	0	0	0	0	0	0	0.0150524	0	0	0	0.0739121	0	0	0	0
ENSMUSG00000091239.2	Vmn2r76	protein_coding	26506	0.00074195	0.00080051	0.0014418	0	0	0	0	0	0	0.00468901	0	0	0	0	0	0	0	0	0	0	0	0	0	0	0	0	0	0.000994753	0	0	0.001563	0	0	0	0	0
ENSMUSG00000057540.3	Olfr310	protein_coding	1404	0.0280142	0.196465	0.258586	0.215773	0	0.0137541	0	0	0	0.427864	0.152291	0.0637623	0.0114801	0.247605	0.892068	0	0	0	0.011542	0	0.0712049	0.0263885	0	0.0388287	0	0	0	0.161022	0.076509	0	0.214639	0.383718	0	0.0275823	0.0217391	0
ENSMUSG00000092197.1	Gm20480	processed_pseudogene	250	0	0	0	0	0	0	0	0	0	0	0	0	0	0	0	0	0	0	0	0	0	0	0	0	0	0	0	0	0	0	0	0	0	0	0	0
ENSMUSG00000076389.1	Gm23192	miRNA	96	0	0	0	0	0	0	0	0	0	0	0	0	0	0	0	0	0	0	0	0	0	0	0	0	0	0	0	0	0	0	0	0	0	0	0	0
ENSMUSG00000054054.3	Olfr309	protein_coding	3293	0	0	0	0	0	0	0	0	0	0	0	0	0	0	0	0	0	0	0	0	0	0	0	0	0	0	0	0	0	0	0	0	0	0	0	0
ENSMUSG00000054498.6	Olfr308	protein_coding	4991	0	0	0	0	0	0	0	0	0	0	0	0	0	0	0	0	0	0	0	0	0	0	0	0	0	0	0	0	0	0	0	0	0	0	0	0
ENSMUSG00000055610.5	Olfr307	protein_coding	4519	0	0	0	0	0	0	0	0	0	0	0	0	0	0	0	0	0	0	0	0	0	0	0	0	0	0	0	0	0	0	0	0	0	0	0	0
ENSMUSG00000092388.2	Olfr306-ps1	unprocessed_pseudogene	743	0	0	0	0	0	0	0	0	0	0	0	0	0	0	0	0	0	0	0	0	0	0	0	0	0	0	0	0	0	0	0	0	0	0	0	0
ENSMUSG00000055571.4	Olfr305	protein_coding	3778	0	0	0	0	0	0	0	0	0	0	0	0	0.00426631	0	0	0	0	0	0	0	0	0	0	0	0	0	0	0	0	0	0	0.0014221	0	0	0	0
ENSMUSG00000062426.2	Olfr304	protein_coding	1002	0	0	0	0	0	0	0	0	0	0	0	0	0	0	0	0	0	0	0	0	0	0	0	0	0	0	0	0	0	0	0	0	0	0	0	0
ENSMUSG00000039608.6	Olfr303	protein_coding	4200	0	0	0	0	0	0	0	0	0	0	0	0	0	0	0	0	0	0	0	0	0	0	0	0	0	0	0	0	0	0	0	0	0	0	0	0
ENSMUSG00000110039.1	Gm45541	processed_pseudogene	54	0	0	0	0	0	0	0	0	0	0	0	0	0	0	0	0	0	0	0	0	0	0	0	0	0	0	0	0	0	0	0	0	0	0	0	0
ENSMUSG00000061549.6	Olfr301	protein_coding	1937	0	0	0	0	0	0	0	0	0	0	0	0	0	0	0	0	0	0	0	0	0	0	0	0	0	0	0	0	0	0	0	0	0	0	0	0
ENSMUSG00000092401.3	Olfr300-ps1	polymorphic_pseudogene	2395	0	0	0	0	0	0	0	0	0	0	0	0	0	0	0	0	0	0	0	0	0	0	0	0	0	0	0	0	0	0	0	0	0	0	0	0
ENSMUSG00000020168.5	Olfr299	protein_coding	4479	0	0	0	0	0	0	0	0	0	0	0	0	0	0	0	0	0	0	0	0	0	0	0	0	0	0	0	0	0	0	0	0	0	0	0	0
ENSMUSG00000062878.3	Olfr298	protein_coding	3555	0	0	0	0	0	0	0	0	0	0	0	0	0.00453393	0	0	0	0	0	0	0	0	0	0	0	0	0	0	0	0	0	0	0.00151131	0	0	0	0
ENSMUSG00000057067.4	Olfr297	protein_coding	1928	0	0	0	0	0	0	0	0	0	0	0	0	0	0	0	0	0	0	0	0	0	0	0	0	0	0	0	0	0	0	0	0	0	0	0	0
ENSMUSG00000092293.1	Gm17919	unprocessed_pseudogene	312	0	0	0	0	0	0	0	0	0	0	0	0	0	0	0	0	0	0	0	0	0	0	0	0	0	0	0	0	0	0	0	0	0	0	0	0
ENSMUSG00000092372.3	Olfr296-ps1	polymorphic_pseudogene	1102	0	0	0	0	0	0	0	0	0	0	0	0	0	0	0	0	0	0	0	0	0	0	0	0	0	0	0	0	0	0	0	0	0	0	0	0
ENSMUSG00000059319.3	Olfr295	protein_coding	6013	0	0	0	0	0	0	0.00322438	0	0	0	0	0	0	0	0	0	0	0	0	0	0	0	0	0	0	0	0	0	0	0.00107479	0	0	0	0	0	0
ENSMUSG00000062042.1	Olfr294	protein_coding	1008	0	0	0	0	0	0	0	0	0	0	0	0	0	0	0	0	0	0	0	0	0	0	0	0	0	0	0	0	0	0	0	0	0	0	0	0
ENSMUSG00000063394.3	Olfr293	protein_coding	2852	0	0.0148795	0.0133998	0.0303491	0	0	0.0067981	0	0	0.00726315	0.013631	0	0	0	0	0	0	0	0	0.042637	0.52079	0	0	0	0	0	0	0.00942646	0.0101164	0.00226603	0.00696472	0	0	0.187809	0	0
ENSMUSG00000060688.4	Olfr292	protein_coding	3211	0	0	0	0	0	0	0	0	0	0	0	0	0	0	0	0	0	0	0	0	0	0	0	0	0	0	0	0	0	0	0	0	0	0	0	0
ENSMUSG00000001773.14	Folh1	protein_coding	3210	0.00612648	0.0264401	0.0297635	0	0	0	0	0	0	0.0451718	0.0060554	0.0111554	0	0	0	0	0	0	0.0151449	0	0	0	0	0	0.442657	0	0.00624274	0.0207767	0	0	0.0207942	0	0	0.0050483	0	0.149633
ENSMUSG00000090949.2	Vmn2r77	protein_coding	5787	0	0	0.00660382	0	0	0	0	0	0	0	0	0	0.00278523	0	0	0	0	0	0.00280025	0	0	0	0	0	0	0	0	0.00220127	0	0	0	0.00092841	0	0.000933417	0	0
ENSMUSG00000092195.2	Vmn2r-ps87	transcribed_unprocessed_pseudogene	2732	0	0	0	0	0	0	0	0	0	0	0	0	0	0	0	0	0	0	0	0	0	0	0	0	0	0	0	0	0	0	0	0	0	0	0	0
ENSMUSG00000092376.1	Gm19203	processed_pseudogene	939	0	0	0	0	0	0	0	0	0	0	0	0	0	0	0	0	0	0	0	0	0	0	0	0	0	0	0	0	0	0	0	0	0	0	0	0
ENSMUSG00000091962.3	Vmn2r78	protein_coding	7115	0	0	0	0	0	0	0	0	0	0	0	0	0	0	0	0	0	0	0	0	0	0	0	0	0	0	0	0	0	0	0	0	0	0	0	0
ENSMUSG00000090362.2	Vmn2r79	protein_coding	14279	0	0	0.0013382	0	0.00835711	0	0	0	0.00144971	0.00290139	0.00136129	0	0	0	0	0	0	0	0	0	0	0	0	0	0	0	0	0.000446067	0.0027857	0.000483237	0.00142089	0	0	0	0	0
ENSMUSG00000109334.1	Gm44925	TEC	2110	0	0	0	0	0	0	0	0	0	0	0	0	0	0	0	0	0	0	0	0	0	0	0	0	0	0	0	0	0	0	0	0	0	0	0	0
ENSMUSG00000108816.1	Gm6230	processed_pseudogene	780	0	0	0	0	0	0	0	0	0	0	0	0	0	0	0	0	0	0	0	0	0	0	0	0	0	0	0	0	0	0	0	0	0	0	0	0
ENSMUSG00000030562.17	Nox4	protein_coding	8471	0	0	0.00902286	0.00766342	0	0	0	0	0	0	0	0	0	0	0	0	0	0	0	0	0	0	0	0	0	0	0	0.00300762	0.00255447	0	0	0	0	0	0	0
ENSMUSG00000004651.6	Tyr	protein_coding	7108	0.00276674	0.00895535	0.0537652	0.0121772	0.0167883	0	0.103651	0.0161915	0.0174736	0.00291425	0	0.00251891	0.00907041	0.0815133	0.173651	0	0	0.00362318	0.00227983	0.054174	0.0663048	0.00781853	0.0253343	0.00255653	0.0121155	0.00592156	0.00281924	0.0218291	0.00965518	0.045772	0.00181105	0.0880783	0.00120773	0.0409196	0.0119031	0.0069521		Down
ENSMUSG00000049583.15	Grm5	protein_coding	10247	0	0.00207068	0	0	0	0.00188453	0	0	0	0.0283013	0.00189693	0	0.00471888	0	0	0	0.130469	0	0.0253031	0.00395565	0	0	0.00195262	0	0	0	0	0.000690227	0.000628177	0	0.0100661	0.00157296	0.0434897	0.00975291	0.000650873	0
ENSMUSG00000108983.1	Gm44926	TEC	1826	0	0	0	0	0	0	0	0	0	0	0	0	0	0	0	0	0	0	0	0	0	0	0	0	0	0	0	0	0	0	0	0	0	0	0	0
ENSMUSG00000108893.1	Gm44927	TEC	716	0	0	0	0	0	0	0	0	0	0	0	0	0	0	0	0	0	0	0	0	0	0	0	0	0	0	0	0	0	0	0	0	0	0	0	0
ENSMUSG00000109461.1	Gm44848	TEC	3234	0	0	0	0	0	0	0	0	0	0	0	0	0	0	0	0	0	0	0	0	0	0.00572811	0	0	0	0	0	0	0	0	0	0	0	0	0.00190937	0
ENSMUSG00000108890.1	Gm44847	TEC	1991	0	0.0106571	0	0	0	0	0	0	0	0	0	0	0	0	0	0	0	0	0	0	0	0	0	0	0	0	0	0.00355236	0	0	0	0	0	0	0	0
ENSMUSG00000087947.1	Gm24249	snRNA	64	0	0	0	0	0	0	0	0	0	0	0	0	0	0	0	0	0	0	0	0	0	0	0	0	0	0	0	0	0	0	0	0	0	0	0	0
ENSMUSG00000108993.1	Gm44846	TEC	3243	0	0	0	0	0	0	0	0.00591476	0	0	0	0	0	0	0	0	0	0	0	0	0	0	0	0	0	0	0	0	0	0.00197159	0	0	0	0	0	0
ENSMUSG00000030560.17	Ctsc	protein_coding	5808	0.155757	0.160744	0.0954092	106.812	220.048	249.384	155.673	256.084	374.956	0.131962	0.247658	0.160301	2.46989	3.07588	3.3503	1.55124	0	0.168498	0.0753333	0.0348946	0.228684	11.4823	13.2115	8.38821	1.48644	4.45689	0.303624	0.137303	192.081	262.238	0.179974	2.96536	0.573245	0.112971	11.0273	2.08232	Down	Down	Down	Down
ENSMUSG00000109244.1	Gm44751	lincRNA	4387	0	0.0145098	0.00435563	0	0	0	0	0	0	0.00472179	0	0	0	0	0	0	0	0	0	0	0	0	0	0.00828441	0	0	0.497896	0.00628849	0	0	0.00157393	0	0	0	0.00276147	0.165965
ENSMUSG00000077693.1	Gm25345	snoRNA	133	0	0	0	0	0	0	0	0	0	0	0	0	0	0	0	0	0	0	0	0	0	0	0	0	0	0	0	0	0	0	0	0	0	0	0	0
ENSMUSG00000030559.8	Rab38	protein_coding	1577	30.3408	35.6014	31.5157	8.89159	1.70257	1.42045	0.0122944	1.07037	0.0131264	25.3907	19.142	30.961	2.91291	4.26189	3.46458	0.0107998	0.308276	0	35.8114	22.1431	14.7073	1.60931	1.83971	1.06012	0.150172	0.62722	0.406629	32.486	4.00487	0.365264	25.1646	3.54646	0.106359	24.2206	1.50305	0.394674
ENSMUSG00000080748.1	Gm15661	processed_pseudogene	556	0	0	0	0	0	0	0	0	0	0	0	0	0	0	0	0	0	0	0	0	0	0	0	0	0	0	0	0	0	0	0	0	0	0	0	0
ENSMUSG00000069972.6	Rps13-ps2	processed_pseudogene	453	0.217064	0.515233	0.506176	5.82771	5.00506	5.15806	10.5287	9.90835	16.542	0.320092	0.429091	0.276669	0.142323	0.21317	0.240419	0.676743	0.214636	0.227404	0.465045	0.44739	0.252215	0.449827	0.750869	0.240687	0.0475259	0.0464574	0.0442366	0.412824	5.33028	12.3264	0.341951	0.198638	0.372928	0.388217	0.480461	0.0460733
ENSMUSG00000098174.1	Gm8183	processed_pseudogene	980	0	0	0	0	0	0	0	0	0	0	0	0	0	0	0	0	0	0	0	0	0	0	0	0	0	0	0	0	0	0	0	0	0	0	0	0
ENSMUSG00000109135.1	Gm6240	processed_pseudogene	473	0	0	0	0	0	0	0	0	0	0	0	0	0	0	0	0	0	0	0	0	0	0	0	0	0	0	0	0	0	0	0	0	0	0	0	0
ENSMUSG00000109278.1	Gm45144	lincRNA	354	0	0	0	0	0	0	0	0	0	0	0	0	0	0	0	0	0	0	0	0	0	0	0	0	0	0	0	0	0	0	0	0	0	0	0	0
ENSMUSG00000039428.11	Tmem135	protein_coding	7572	0.553204	0.605274	0.656117	0.385797	0.376259	0.244827	0.0128026	0.0759966	0	0.708539	0.811193	0.475276	0.200093	0.515223	0.517797	0.919945	0.00642038	0.261889	0.930955	1.45872	0.552632	0.0905195	0.309164	0.225588	0.0369625	0.0806011	0.145557	0.604865	0.335628	0.0295997	0.665003	0.411038	0.396085	0.980767	0.208424	0.0877067
ENSMUSG00000109576.1	Gm44704	TEC	1990	0	0	0	0	0	0	0	0	0	0	0	0	0	0	0	0	0	0	0	0	0	0	0	0	0	0	0	0	0	0	0	0	0	0	0	0
ENSMUSG00000094780.1	Gm24659	miRNA	110	0	0	0	0	0	0	0	0	0	0	0	0	0	0	0	0	0	0	0	0	0	0	0	0	0	0	0	0	0	0	0	0	0	0	0	0
ENSMUSG00000096631.1	Gm22171	miRNA	110	0	0	0	0	0	0	0	0	0	0	0	0	0	0	0	0	0	0	0	0	0.129833	0	0	0	0	0	0	0	0	0	0	0	0	0.0432778	0	0
ENSMUSG00000109327.1	Gm44995	antisense	504	0	0	0	0	0	0	0	0	0	0	0	0	0	0	0	0	0	0	0.0321529	0	0	0	0	0	0	0	0	0	0	0	0	0	0	0.0107176	0	0
ENSMUSG00000109199.1	Gm44996	TEC	2980	0.039596	0.00712021	0.0128243	0.304978	0.215237	0.246244	0.0325305	0.0965514	0.0347322	0	0	0	0	0	0	0	0	0	0.00543793	0	0.301928	0	0.0134285	0.140253	0	0.134181	0	0.0198468	0.255487	0.0546047	0	0	0	0.102455	0.051227	0.044727
ENSMUSG00000049791.4	Fzd4	protein_coding	6720	0.0204854	0.101039	0	0.495893	1.17866	0.227016	0.0692435	0.0913407	0.0800908	0.0647328	0.144627	0.053287	0.628415	0.528814	0.691491	0.169807	0.365337	0.475214	0.00482293	0.22016	0.0318787	1.10817	1.52445	1.35748	1.98953	0.807986	0.653063	0.0405082	0.633857	0.080225	0.0875489	0.61624	0.336786	0.0856205	1.33004	1.15019		Up		Up
ENSMUSG00000109311.1	AI314278	lincRNA	2795	0	0	0	0	0	0	0	0	0	0	0	0	0	0	0	0	0	0	0	0	0	0	0	0	0	0	0	0	0	0	0	0	0	0	0	0
ENSMUSG00000039405.7	Prss23	protein_coding	3767	0.0052206	0	0	0	0	0	0	0	0	0	0.0567603	0	0	0	0	0	0	0	0.00430184	0	0	0	0	0	0	0	0	0.0017402	0	0	0.0189201	0	0	0.00143395	0	0
ENSMUSG00000030623.4	Prss23os	antisense	1592	0	0	0	0	0	0	0	0	0	0	0	0	0	0	0	0	0	0	0	0	0	0	0	0	0	0	0	0	0	0	0	0	0	0	0	0
ENSMUSG00000108875.1	Gm45064	lincRNA	443	0	0	0	0	0	0	0	0	0	0	0	0	0	0	0	0	0	0	0	0	0	0	0	0	0	0	0	0	0	0	0	0	0	0	0	0
ENSMUSG00000098019.1	Gm2546	processed_pseudogene	991	0	0	0	0	0	0	0	0	0	0.104513	0	0	0	0	0	0	0	0	0	0	0	0	0	0	0	0	0	0	0	0	0.0348377	0	0	0	0	0
ENSMUSG00000092071.1	A230065N10Rik	antisense	1028	0	0	0	0	0	0	0	0	0	0	0	0	0	0	0	0	0	0	0	0	0	0	0	0	0	0	0	0	0	0	0	0	0	0	0	0
ENSMUSG00000030621.17	Me3	protein_coding	14624	0.137167	0.0914078	0.0757846	0.0192359	0.0499797	0.0924338	0	0	0	0.101986	0.0651295	0.113862	0.112421	0.0184891	0.0781971	0.306294	0	0	0.0443245	0.207879	0.247077	0.136807	0.12861	0.126746	0.0750814	0.00575635	0.0137029	0.101453	0.0538832	0	0.0936591	0.0697025	0.102098	0.166427	0.130721	0.0315136				Up
ENSMUSG00000089938.1	Gm15744	unprocessed_pseudogene	213	0	0	0	0	0.770331	0	0	0	0	0	0	0	0	0	0	0	0	0	0	0	0	0	0	0	0	0	0	0	0.256777	0	0	0	0	0	0	0
ENSMUSG00000109150.1	Gm45793	TEC	1342	0.337048	0.0158109	0.0569543	0.274115	0.0222301	0.0863372	0	0	0	0	0	0	0	0	0	0	0	0	0	0	0.0106421	0	0.0596377	0	0.0481279	0	0	0.136604	0.127561	0	0	0	0	0.00354736	0.0198792	0.0160426
ENSMUSG00000039391.11	Ccdc81	protein_coding	2790	0.0140975	0.40307	0.0821856	0.077559	0.0320783	0.0692142	0.041695	0	0.111292	0.185614	0.0696696	0.00641736	0.0519939	0.539939	0	0	0	0	0.162631	0.108961	0	0.0597571	0.121915	0.293094	0	0.0754309	0	0.166451	0.0596171	0.0509958	0.0872336	0.197311	0	0.0905308	0.158256	0.0251436
ENSMUSG00000062797.14	Hikeshi	protein_coding	5210	6.90764	7.3999	6.66402	22.6441	26.9297	18.9994	19.3249	18.8649	24.5822	5.95592	6.17459	5.46412	1.10445	2.79133	1.19501	0.50996	0.00466556	0.41522	5.71375	2.19784	4.57781	1.09157	1.20588	1.85904	0.727283	0.246403	0.465401	6.99052	22.8577	20.924	5.86487	1.69693	0.309949	4.16313	1.3855	0.479696	Down	Down	Down	Down
ENSMUSG00000030619.10	Eed	protein_coding	3828	34.4874	75.1063	58.6772	27.7327	18.3883	28.6887	28.7683	35.5169	50.8046	81.7108	79.7063	87.3754	5.65482	6.99272	6.01736	2.26017	0.438146	0.63913	56.2689	37.8123	60.9023	6.45074	5.61366	5.81043	0.635529	0.14294	0.999865	56.0903	24.9366	38.3633	82.9308	6.22163	1.11248	51.6611	5.95828	0.592778	Down	Down	Down	Down
ENSMUSG00000109038.1	Gm45120	TEC	408	0.385608	0.468049	0.515171	0.31822	0.475278	0	1.23552	0.376109	0.761043	0.152313	0.0476417	0	0.0395052	0.426027	0.0444893	0.0417435	0	0.568093	0.556055	0.0496735	0.0350041	0.590248	0.441363	2.04879	0.47491	1.23795	0.0982313	0.456276	0.264499	0.790891	0.0666514	0.170007	0.203279	0.213578	1.0268	0.603698
ENSMUSG00000097585.2	E230029C05Rik	processed_transcript	5972	0.0230512	0	0.0287966	0.137689	0.0849226	0.0582039	0	0.0610264	0.00693248	0.0832465	0.0130193	0.044971	0	0	0.0151973	0	0	0.00862477	0.043416	0.0407236	0.00239144	0.0961597	0.0301534	0.432083	0	0	0	0.0172826	0.0936052	0.022653	0.0470789	0.00506576	0.00287492	0.0288437	0.186132	0
ENSMUSG00000109245.1	Gm44860	TEC	2346	0	0	0	0.0553426	0	0	0	0	0	0	0	0	0	0	0	0	0	0	0	0.768859	0	0	0	0	0	0	0	0	0.0184475	0	0	0	0	0.256286	0	0
ENSMUSG00000108897.1	Gm44861	TEC	1220	0	0	0	0	0	0	0	0	0	0	0	0	0	0	0	0	0	0	0	0	0.128769	0	0	0	0	0	0	0	0	0	0	0	0	0.042923	0	0
ENSMUSG00000062235.6	Gm5341	processed_pseudogene	489	0	0	0	0	0	0	0	0.156904	0.719645	0	0	0	0	0	0	0	0	0	0	0	0	0	0	0	0	0	0	0	0	0.292183	0	0	0	0	0	0
ENSMUSG00000097162.2	2310010J17Rik	bidirectional_promoter_lncRNA	603	1.46761	1.65382	2.85196	0.466511	0.593688	0.0320245	0.578752	0.636204	1.61346	1.23669	1.644	2.34569	0	0	0	0	0.443422	0	1.85431	1.27718	1.68159	2.24263	0.331815	0.542443	0	0	0	1.99113	0.364074	0.942806	1.74212	0	0.147807	1.60436	1.03896	0
ENSMUSG00000039361.11	Picalm	protein_coding	15732	0.433772	0.557025	0.427541	0.715246	0.342285	0.741399	0.591554	0.892505	0.269742	0.871663	0.961265	0.653264	0.699763	0.824974	0.902275	0.500158	0.312111	0.401069	0.374945	3.36234	1.71304	0.49809	0.661353	0.581009	0.243593	0.50165	0.374493	0.472779	0.599643	0.584601	0.828731	0.809004	0.404446	1.81677	0.580151	0.373245
ENSMUSG00000109429.1	Gm45223	TEC	5138	0	0.00825933	0.00371899	0.00421155	0.0290315	0.045101	0.0301879	0.0485325	0	0.00403163	0	0	0.178811	0.199222	0.840812	0.00331478	0.0189238	0.0100247	0	0	0	0.0685032	0.159663	0.102566	1.05174	0.0614399	0.557727	0.00399277	0.0261147	0.0262402	0.00134388	0.406282	0.0107544	0	0.110244	0.556969
ENSMUSG00000109498.1	Gm45222	TEC	4307	0.00456606	0	0.00887307	0.0452172	0.0207798	0.00896715	0.216075	0.605686	0.0528684	0	0	0	0.770915	1.92818	1.90915	1.96135	0.677248	0.603926	0.00376249	0.258805	0	0.129032	0.0929114	0.206738	0.429885	0.527718	0.0744432	0.00447971	0.024988	0.291543	0	1.53608	1.08084	0.0875225	0.142894	0.344016
ENSMUSG00000109005.1	Gm45221	TEC	2272	0	0	0	0	0.0131306	0	0.273073	0	0.182222	0	0	0	0	0	0.151796	0	0	0	0	0	0	0	0	0	0	0	0	0	0.00437688	0.151765	0	0.0505988	0	0	0	0
ENSMUSG00000109279.1	Gm45220	TEC	2509	0	0.0591979	0.0152317	0	0	0	0.0463648	0	0	0	0	0	0.102786	0.438762	0.09405	0.00678811	0.242204	0	0.0322938	0	0	0.0369165	0.159494	0.427317	0.145874	1.73629	0	0.0248099	0	0.0154549	0	0.211866	0.0829973	0.0107646	0.207909	0.627389
ENSMUSG00000030617.13	Ccdc83	protein_coding	3250	0.0907662	0.0652868	0.0176383	0	0	0	0	0	0	0.0191211	0.0717704	0.0110181	0.0694319	0	0	0	0	0	0.124654	0.00623593	0.127436	0	0.0307823	0.0894614	0	0	0	0.0578971	0	0	0.0339699	0.023144	0	0.0861088	0.0400812	0
ENSMUSG00000084480.1	n-R5s155	rRNA	113	0	0	0	0	0	0	0	0	0	0	0	0	0	0	0	0	0	0	0	0	0	0	0	0	0	0	0	0	0	0	0	0	0	0	0	0
ENSMUSG00000030616.16	Sytl2	protein_coding	13948	0.27494	0.404649	0.384958	0.29942	0.172178	0.0733775	0.0639416	0.0233787	0.00296822	0.405439	0.307984	0.324765	0.425256	0.315702	0.395619	0.00122106	0	0.136633	0.264895	1.22781	0.713674	0.108906	0.14345	0.20715	0.0262401	0.0482827	0.103443	0.354849	0.181659	0.0300962	0.346063	0.378859	0.0459515	0.735458	0.153169	0.0593219
ENSMUSG00000044362.8	Ccdc89	protein_coding	2093	0.00939608	0	0	0.547952	0.277945	0.728882	0	0.384914	0	0.0494852	0.0278612	0.0427722	0.0462058	2.68521	0	0	0	0	0.015485	0.0290494	0	0.106209	0	0.225737	0	0	0	0.00313203	0.51826	0.128305	0.0400395	0.910472	0	0.0148448	0.110649	0
ENSMUSG00000051451.6	Crebzf	protein_coding	4174	0.141346	0.19317	0.0274674	0.570265	0.403822	0.291466	0.599204	0.831783	0.252927	0.153845	0.0279413	0.0729218	1.76473	0.12493	1.18286	1.39956	0.00582357	0.04936	0.0232943	0.563236	0.0410589	0.892062	1.02583	0.735755	0.397161	0.952934	1.62752	0.120661	0.421851	0.561305	0.0849027	1.02417	0.484914	0.209196	0.884549	0.99254
ENSMUSG00000030615.12	Tmem126a	protein_coding	2570	2.8619	2.36125	1.59111	6.55904	8.20692	10.6472	5.43171	5.03796	8.86008	1.26544	1.73201	1.83224	0.0564448	1.33013	0.840485	0.304841	0.255371	0.340709	1.99883	1.40369	0.622392	1.05958	0.973174	1.93739	0.921485	1.44942	0.14815	2.27142	8.47106	6.44325	1.6099	0.742354	0.300307	1.34164	1.32338	0.839684	Down	Down	Down	Down
ENSMUSG00000109216.1	Gm44907	TEC	1633	0	0	0	0	0	0	0	0	0	0.0253699	0.0119031	0.0219283	0	0	0	0	0	0	0	0	0	0	0	0.42286	0.0395516	0	0	0	0	0	0.0197338	0	0	0	0.140953	0.0131839
ENSMUSG00000030614.8	Tmem126b	protein_coding	4740	1.92096	1.47722	1.22953	0.342388	0.610503	0.73332	2.52374	3.32237	3.19677	1.6257	1.77975	1.18607	0	0.224099	0	0	0	0	1.6205	1.37677	1.19315	0.128969	0.0168848	0.0230023	0.00454203	0	0	1.54257	0.56207	3.01429	1.53051	0.0746995	0	1.39681	0.0562855	0.00151401		Down	Down	Down
ENSMUSG00000052572.19	Dlg2	protein_coding	17870	1.06089	0.737354	0.463001	0.110193	0.106009	0.0043225	0.00108496	0	0.00115839	0.57727	0.47534	0.618189	0.165962	0.0897033	0.122907	0	0.0421676	0.0302644	0.541377	0.356115	1.12367	0.175192	0.0862144	0.0264392	0.192763	0	0.0123353	0.753747	0.0735081	0.000747783	0.556933	0.126191	0.024144	0.673721	0.0959484	0.0683661				Up
ENSMUSG00000109074.1	Gm45162	processed_pseudogene	618	0.031822	0	0	0.0350145	0.0724097	0.0312472	0.0313725	0.0310381	0.0334958	0	0	0	0	0	0	0	0	0	0	0	0	0	0.0323761	0	0	0	0	0.0106073	0.0462238	0.0319688	0	0	0	0	0.010792	0
ENSMUSG00000109242.1	A930002H02Rik	TEC	1178	0	0	0	0	0.0126625	0	0	0	0	0	0	0	0	0	0	0	0.0412692	0	0	0	0	0	0	0.015426	0.0182761	0.0178652	0	0	0.00422083	0	0	0	0.0137564	0	0.00514201	0.0120471
ENSMUSG00000109431.1	Gm45161	TEC	2263	0	0	0	0	0	0	0	0	0	0	0	0	0	0	0	0	0	0	0	0	0	0	0	0	0	0	0	0	0	0	0	0	0	0	0	0
ENSMUSG00000109125.1	Gm45159	lincRNA	25241	0	0	0	0	0	0	0	0	0	0	0	0	0	0	0	0	0	0	0	0	0	0	0.00396348	0	0	0	0	0	0	0	0	0	0	0	0.00132116	0
ENSMUSG00000109562.1	Gm45178	TEC	4110	0	0	0	0	0	0	0	0	0	0	0	0	0	0	0	0	0	0	0	0	0	0	0	0	0	0	0	0	0	0	0	0	0	0	0	0
ENSMUSG00000108956.1	Gm45179	TEC	4337	0	0	0	0	0	0	0	0	0	0	0	0	0	0	0	0	0	0	0	0	0	0	0	0	0	0	0	0	0	0	0	0	0	0	0	0
ENSMUSG00000098805.1	Gm27470	misc_RNA	210	0	0	0	0	0	0	0	0	0	0	0	0	0	0	0	0	0	0	0	0	0	0	0	0	0	0	0	0	0	0	0	0	0	0	0	0
ENSMUSG00000099001.1	Gm27660	misc_RNA	208	0	0	0	0	0	0	0	0	0	0	0	0	0	0	0	0	0	0	0	0	0	0	0	0	0	0	0	0	0	0	0	0	0	0	0	0
ENSMUSG00000109239.1	Gm45176	TEC	4096	0	0	0	0	0	0	0	0	0	0	0	0	0	0	0	0	0	0	0	0	0	0	0	0	0	0	0	0	0	0	0	0	0	0	0	0
ENSMUSG00000108819.1	Gm45177	TEC	2307	0	0	0	0	0	0	0	0	0	0	0	0	0	0	0	0	0	0	0	0	0	0	0	0	0.00933213	0	0	0	0	0	0	0	0	0	0	0.00311071
ENSMUSG00000109387.1	Gm45182	TEC	2404	0	0	0	0	0	0	0	0	0	0.00861668	0	0	0	0	0	0	0	0	0	0	0	0	0	0	0	0	0	0	0	0	0.00287223	0	0	0	0	0
ENSMUSG00000089271.1	Gm24552	snRNA	103	0	0	0	0	0	0	0	0	0	0	0	0	0	0	0	0	0	0	0	0	0	0	0	0	0	0	0	0	0	0	0	0	0	0	0	0
ENSMUSG00000109353.1	Gm45183	TEC	1497	0	0	0	0.0433646	0	0	0	0	0	0	0	0	0	0	0	0	0	0	0	0	0	0.0123745	0	0.0242777	0	0.0281165	0	0	0.0144549	0	0	0	0	0	0.0122174	0.00937217
ENSMUSG00000108920.1	Gm44678	TEC	2775	0	0	0	0	0	0	0	0	0	0	0	0	0	0	0	0	0	0	0	0	0	0	0	0	0	0	0	0	0	0	0	0	0	0	0	0
ENSMUSG00000088216.1	Gm22080	snRNA	106	0	0	0	0	0	0	0	0	0	0	0	0	0	0	0	0	0	0	0	0	0	0	0	0	0	0	0	0	0	0	0	0	0	0	0	0
ENSMUSG00000109320.1	Gm44679	TEC	2908	0	0	0	0	0	0	0	0	0	0	0	0	0	0	0	0	0	0	0	0	0	0	0	0	0	0	0	0	0	0	0	0	0	0	0	0
ENSMUSG00000109370.1	Gm44675	TEC	2927	0	0	0	0	0	0	0	0	0	0	0	0	0	0	0	0	0	0	0	0	0	0	0	0	0	0	0	0	0	0	0	0	0	0	0	0
ENSMUSG00000109217.1	Gm44676	TEC	3055	0	0	0	0	0	0	0	0	0	0	0	0	0	0	0	0	0	0	0	0	0	0.00606373	0	0	0	0.0413327	0	0	0	0	0	0	0	0	0.00202124	0.0137776
ENSMUSG00000109505.1	Gm44677	TEC	3739	0	0	0	0	0	0	0	0	0	0	0	0	0	0	0	0	0	0	0	0	0	0	0	0	0	0	0	0	0	0	0	0	0	0	0	0
ENSMUSG00000109044.1	Gm44680	TEC	2910	0	0	0	0	0	0	0	0	0	0	0	0	0	0	0	0	0	0	0	0	0	0	0	0	0	0	0	0	0	0	0	0	0	0	0	0
ENSMUSG00000109256.1	Gm44681	TEC	842	0	0	0	0	0	0	0	0	0	0	0	0	0	0	0	0	0	0	0	0	0	0	0	0	0	0	0	0	0	0	0	0	0	0	0	0
ENSMUSG00000064403.1	Gm23928	snRNA	145	0	0	0	0	0	0	0	0	0	0	0	0	0	0	0	0	0	0	0	0	0	0	0	0	0	0	0	0	0	0	0	0	0	0	0	0
ENSMUSG00000109037.1	C030038I04Rik	TEC	740	0	0	0	0	0	0	0	0	0	0	0	0	0	0	0	0	0	0	0	0	0	0	0	0	0	0	0	0	0	0	0	0	0	0	0	0
ENSMUSG00000109481.1	Gm45130	TEC	3388	0	0	0	0	0	0	0	0	0	0	0	0	0	0	0	0	0	0	0	0	0	0	0	0	0	0	0	0	0	0	0	0	0	0	0	0
ENSMUSG00000108953.1	Gm45129	TEC	2224	0	0	0	0	0	0	0	0	0	0	0	0	0	0	0	0	0	0	0	0	0	0	0	0	0	0	0	0	0	0	0	0	0	0	0	0
ENSMUSG00000109191.1	Gm45131	TEC	2582	0	0	0	0	0	0	0	0	0	0	0	0	0	0	0	0	0	0	0	0	0	0	0	0	0	0	0	0	0	0	0	0	0	0	0	0
ENSMUSG00000108826.1	4931412I15Rik	TEC	1448	0	0	0	0	0	0	0	0	0	0	0	0	0	0	0	0	0	0	0	0	0	0	0	0	0	0	0	0	0	0	0	0	0	0	0	0
ENSMUSG00000109382.1	4930567K12Rik	antisense	1281	0	0	0	0	0	0	0	0	0	0	0	0	0	0.0150767	0	0	0	0	0	0	0	0	0	0	0	0	0	0	0	0	0	0.00502556	0	0	0	0
ENSMUSG00000109574.1	B230206I08Rik	TEC	3191	0.178726	0.21943	0.299407	0	0	0	0	0	0	0.188255	0.176652	0.190771	0	0	0.153586	0	0	0	0.243761	0.36202	0.640012	0.0754689	0	0	0.121443	0	0.00627991	0.232521	0	0	0.185226	0.0511955	0	0.415264	0.0251563	0.0425745
ENSMUSG00000109031.1	Gm45201	TEC	2679	0.0293632	0.0158404	0.0784583	0	0.155901	0.00720819	0	0	0	0.00773218	0.0435338	0.0133665	0.421153	0.252319	0.0135511	0.00635736	0	0	0.00604891	0.0832156	0.426477	0	0.059749	0	0	0	0	0.0412206	0.0543698	0	0.0215442	0.229008	0.00211912	0.171914	0.0199163	0
ENSMUSG00000030613.13	Ccdc90b	protein_coding	1801	50.1205	73.3743	54.1734	13.7812	6.77491	5.89723	4.7367	5.82582	7.2526	64.9039	66.3757	72.4628	6.7569	14.3482	13.7876	4.15145	0.418398	0.729279	58.0718	28.8304	59.4263	15.4081	13.6204	16.6886	2.5223	3.21346	1.55774	59.2227	8.81777	5.93838	67.9141	11.6309	1.76638	48.7762	15.2391	2.43117				Down
ENSMUSG00000041343.19	Ankrd42	protein_coding	5099	0.0501388	0.112354	0.119918	0.568664	0.652355	0.492331	0.460085	0.778698	0.26388	0.101562	0.0304967	0.119386	0.088509	0.0454518	0.327506	0	0	0	0.0985205	1.06123	0.140044	0.021798	0.0863279	0.196009	0.016889	0.35495	0	0.0941368	0.571117	0.500888	0.0838149	0.153822	0	0.433266	0.101378	0.123946		Down	Down
ENSMUSG00000103887.1	Gm37008	TEC	319	0.308245	0	0	1.01751	2.01067	1.93713	4.37602	2.28495	2.07653	0	0	0.112254	0.606324	0	0	0	0	0	0	0	0	0	0	0	0	0	0	0.102748	1.6551	2.9125	0.0374179	0.202108	0	0	0	0
ENSMUSG00000098066.2	Gm26944	antisense	633	0	0	0	0.102554	0.706938	0	1.47019	1.39392	0.882954	0.0327243	0	0	0	0.0610212	0	3.52466	0	0	0	0	0	0	0.221263	0	0	0.166234	0	0	0.269831	1.24902	0.0109081	0.0203404	1.17489	0	0.0737542	0.0554113
ENSMUSG00000102555.1	6430511E19Rik	TEC	3835	0	0	0	0.0451399	0	0.0553894	0.0303336	0.0250085	0.0755685	0	0	0	0	0	0	0	0	0	0	0	0	0	0	0.0142153	0	0.0439014	0	0	0.0335098	0.0436369	0	0	0	0	0.00473842	0.0146338
ENSMUSG00000041328.16	Pcf11	protein_coding	7827	0.158293	0.441877	0.300282	0.812808	0.916672	0.833913	1.1568	0.99253	0.320014	0.124388	0.183774	0.279078	0.646619	0.49597	0.932281	1.20767	0.28261	0.37839	0.322983	1.00984	0.335739	0.601159	0.455028	0.475946	0.349331	0.58078	0.739916	0.30015	0.854464	0.823115	0.195746	0.691623	0.622889	0.556188	0.510711	0.556676
ENSMUSG00000109395.1	Gm45199	TEC	1507	0	0	0	0	0	0	0	0	0	0	0	0	0	0	0	0	0	0	0	0.0537937	0	0	0.026554	0.0602915	0	0	0	0	0	0	0	0	0	0.0179312	0.0289485	0
ENSMUSG00000098041.1	Gm26981	lincRNA	3169	0	0	0.00602971	0.348244	0.757823	1.09686	0.648516	0.102899	0.339672	0.00653661	0	0.0225995	0	0	0	0	0	0	0	0	0	0.0818384	0.157845	0.0573425	0	0.00664097	0.436322	0.0020099	0.734308	0.363696	0.00971203	0	0	0	0.0990087	0.147654
ENSMUSG00000074024.5	4632427E13Rik	bidirectional_promoter_lncRNA	7303	0.226201	0.453244	0.23025	3.95267	5.52293	3.80768	2.55925	2.52935	1.68086	0.147495	0.077187	0.183874	1.04394	1.47566	0.897267	0.191233	0.565834	1.05088	0.153108	0.0499523	0.238582	0.781269	1.41372	2.87395	0.754688	0.533119	0.880813	0.303232	4.42776	2.25649	0.136185	1.13896	0.602648	0.147214	1.68965	0.722873
ENSMUSG00000030643.14	Rab30	protein_coding	9642	0.00203962	0.0198054	0.00396353	0.253599	0.368192	0.280388	0.0884755	0	0.296272	0.00644509	0.0161276	0.00557077	0.23236	0.196297	0.256028	0	0	0	0.0218487	0	0	0.0115275	0.00622541	0.00565397	0	0	0	0.00860286	0.300726	0.128249	0.00938116	0.228229	0	0.00728291	0.00780229	0		Down	Down	Down
ENSMUSG00000109257.1	Gm45200	TEC	919	0	0	0	0	0	0	0	0	0	0	0	0	0	0	0	0	0	0	0	0	0	0	0.087088	0	0.0702804	0	0	0	0	0	0	0	0	0	0.0290293	0.0234268
ENSMUSG00000030641.10	Ddias	protein_coding	3702	3.80889	5.73156	7.04039	27.9108	31.0779	22.6805	8.39527	20.4199	15.4666	9.87044	8.36425	6.09873	1.17991	5.56129	2.6085	0.00920117	0.0853589	0.180873	4.39488	15.2192	14.6482	1.55123	2.57808	2.8372	0.0465245	0.585537	0.00541307	5.52695	27.2231	14.7606	8.11114	3.11657	0.0918111	11.4208	2.32217	0.212491	Down	Down	Down	Down
ENSMUSG00000061119.7	Prcp	protein_coding	5497	0.257586	0.258618	0.225947	0.70857	0.795071	0.713131	1.93988	2.13555	0.851062	0.31654	0.26167	0.556969	0.0381182	0.0421609	0.217939	0	0	0.00468502	0.359653	0.17697	0.662511	0.168498	0	0.0495866	0.129246	0.455591	0.0182274	0.247384	0.738924	1.64216	0.378393	0.0994059	0.00156167	0.399712	0.072695	0.201021	Down	Down	Down	Down
ENSMUSG00000109268.1	9530078K11Rik	TEC	694	0	0	0	0	0.0429867	0	0	0	0	0	0	0	0	0	0	0	0	0	0	0	0	0	0	0	0	0	0	0	0.0143289	0	0	0	0	0	0	0
ENSMUSG00000108994.1	Gm31663	transcribed_unprocessed_pseudogene	2226	0	0.028596	0	0	0.140721	0	0	0.14649	0	0	0	0	0	0	0	0	0	0	0	0	0	0	0	0.0816345	0	0	0	0.00953199	0.0469069	0.0488299	0	0	0	0	0.0272115	0
ENSMUSG00000097644.1	Gm26862	sense_overlapping	2191	0	0	0	0	0	0	0	0	0	0	0	0	0	0	0	0	0	0	0	0.0925001	0	0	0	0	0	0	0	0	0	0	0	0	0	0.0308334	0	0
ENSMUSG00000054061.8	Gm9934	antisense	2886	0	0	0	0	0	0	0	0	0	0	0	0	0	0	0	0	0	0	0	0	0	0	0	0	0	0	0	0	0	0	0	0	0	0	0	0
ENSMUSG00000051515.9	Fam181b	protein_coding	2003	0	0	0	0	0	0	0	0	0	0	0	0	0	0	0	0	0	0	0	0.0809457	0	0	0	0	0.0107485	0	0	0	0	0	0	0	0	0.0269819	0	0.00358283
ENSMUSG00000088877.1	Gm25860	snoRNA	126	0	0	0	0	0	0	0	0	0	0	0	0	0	0	0	0	0	0	0	0	0	0	0	0	0	0	0	0	0	0	0	0	0	0	0	0
ENSMUSG00000109196.1	Gm44715	processed_pseudogene	3839	0	0	0	0	0	0	0	0	0	0	0	0	0	0	0	0	0	0	0	0	0	0	0	0	0	0	0	0	0	0	0	0	0	0	0	0
ENSMUSG00000087412.4	Gm15501	transcribed_processed_pseudogene	849	72.2708	44.1609	23.1594	6.09153	5.90331	3.07061	7.55888	8.58538	13.1419	23.8619	13.1188	23.1977	0.0569545	0.318475	1.79592	0	0.0286308	0	25.3096	19.0971	33.3743	0.523666	0.612744	0.385269	0.177508	0.099153	0.519272	46.5304	5.02182	9.76207	20.0595	0.723784	0.00954361	25.927	0.507227	0.265311
ENSMUSG00000109175.1	Gm44947	lincRNA	1981	0.0198546	0	0	0	0	0	0	0	0	0	0.00981213	0	0	0	0	0	0	0	0	0.0204612	0	0	0	0	0	0	0	0.00661821	0	0	0.00327071	0	0	0.00682039	0	0
ENSMUSG00000109315.1	Gm45037	lincRNA	673	0	0	0	0	0	0	0	0	0	0	0	0	0	0	0	0	0	0	0	0	0	0	0	0	0	0	0	0	0	0	0	0	0	0	0	0
ENSMUSG00000109195.1	Gm45038	processed_pseudogene	3838	0	0	0	0	0	0	0	0	0	0	0	0	0	0	0	0	0	0	0	0	0	0	0	0	0	0	0	0	0	0	0	0	0	0	0	0
ENSMUSG00000109077.1	Gm8285	processed_pseudogene	759	0	0	0	0	0	0	0	0	0	0	0	0	0	0	0	0	0	0	0	0	0	0	0	0	0	0	0	0	0	0	0	0	0	0	0	0
ENSMUSG00000109226.1	Gm45039	TEC	3477	0	0	0.00549559	0	0	0	0	0	0	0	0	0	0	0	0	0	0	0	0	0	0	0	0	0	0	0	0	0.00183186	0	0	0	0	0	0	0	0
ENSMUSG00000109440.1	Bc1-ps1	scRNA	318	0	0	0	0	0	0	0	0	0	0	0	0	0	0	0	0	0	0	0	0	0	0	0	0	0	0	0	0	0	0	0	0	0	0	0	0
ENSMUSG00000118493.1	AC107736.1	processed_pseudogene	1011	0	0	0	0	0	0	0	0	0	0	0	0	0	0	0	0	0	0	0	0	0	0	0	0	0	0	0	0	0	0	0	0	0	0	0	0
ENSMUSG00000108532.1	Gm32647	lincRNA	6242	0	0	0	0	0	0	0	0	0	0	0	0	0	0	0	0	0	0	0	0	0	0	0	0	0	0	0	0	0	0	0	0	0	0	0	0
ENSMUSG00000096033.2	Gm5899	processed_pseudogene	270	0	0	0	0	0	0	0	0	0	0	0	0	0	0	0	0	0	0	0	0	0	0	0	0	0	0	0	0	0	0	0	0	0	0	0	0
ENSMUSG00000108315.1	Gm44601	lincRNA	2720	0	0	0	0	0	0	0	0	0	0	0	0	0	0	0	0	0	0	0	0	0	0	0	0	0	0	0	0	0	0	0	0	0	0	0	0
ENSMUSG00000108516.1	Gm44602	processed_pseudogene	132	0	0	0	0	0	0	0	0	0	0	0	0	0	0	0	0	0	0	0	0	0	0	0	0	0	0	0	0	0	0	0	0	0	0	0	0
ENSMUSG00000108433.1	Gm19761	processed_pseudogene	391	0	0	0	0	0	0	0	0	0	0	0	0	0	0	0	0	0	0	0	0	0	0	0	0	0	0	0	0	0	0	0	0	0	0	0	0
ENSMUSG00000084636.1	Gm23884	misc_RNA	294	0	0	0	0	0	0	0	0	0	0	0	0	0	0	0	0	0	0	0	0	0	0	0	0	0	0	0	0	0	0	0	0	0	0	0	0
ENSMUSG00000065875.1	Gm25684	snRNA	107	0	0	0	0	0	0	0	0	0	0	0	0	0	0	0	0	0	0	0	0	0	0	0	0	0	0	0	0	0	0	0	0	0	0	0	0
ENSMUSG00000108786.1	Gm8309	processed_pseudogene	1448	0	0	0	0	0	0	0	0	0	0	0	0	0	0	0	0	0	0	0	0	0	0	0	0	0	0	0	0	0	0	0	0	0	0	0	0
ENSMUSG00000108429.1	Gm44603	processed_pseudogene	367	0	0	0	0	0	0	0	0	0	0	0	0	0	0	0	0	0	0	0	0	0	0	0	0	0	0	0	0	0	0	0	0	0	0	0	0
ENSMUSG00000108628.1	Gm5037	processed_pseudogene	618	0	0.103001	0.0618387	0.070029	0.410322	0.0624943	0.188235	0.279343	0.200975	0.0335186	0	0.0579432	0	0	0	0	0	0	0	0	0	0	0	0	0	0	0	0.0549466	0.180948	0.222851	0.0304873	0	0	0	0	0
ENSMUSG00000048078.16	Tenm4	protein_coding	21021	0.012162	0.00605629	0.00636302	0.00308819	0.0106439	0.0045932	0	0	0	0	0.00184937	0.00851741	0	0	0	0	0	0	0.0007709	0	0	0	0	0	0	0	0	0.00819378	0.00610844	0	0.00345559	0	0	0.000256967	0	0
ENSMUSG00000108528.1	Gm8319	processed_pseudogene	641	0.582924	0.959951	0.298099	1.75542	5.88744	3.79587	3.38764	4.66821	4.32738	0.258527	0.0909727	0.418981	0.553196	0.843635	0.538036	0.07971	0	0.0401772	0.227528	0.0632349	0.311924	0.95369	1.09251	1.13397	0.167935	0.164159	0.0625248	0.613658	3.81291	4.12774	0.25616	0.644956	0.0399624	0.200896	1.06005	0.13154
ENSMUSG00000076143.1	Mir708	miRNA	109	0	0	0	0	0	0	0	0	0	0	0	0	0	0	0	0	0	0	0	0	0	0	0	0	0	0	0	0	0	0	0	0	0	0	0	0
ENSMUSG00000099030.1	Mir6394	miRNA	99	0	0	0	0	0	0	0	0	0	0	0	0	0	0	0	0	0	0	0	0	0	0	0	0	0	0	0	0	0	0	0	0	0	0	0	0
ENSMUSG00000085751.1	Gm15412	antisense	1096	0	0	0	0	0	0	0	0	0	0	0	0	0	0	0	0	0	0	0	0	0	0	0	0	0	0	0	0	0	0	0	0	0	0	0	0
ENSMUSG00000082780.2	Rps11-ps5	processed_pseudogene	472	0	0	0	0	0	0	0.0410767	0	0	0	0	0	0	0	0	0	0	0	0	0	0	0	0	0	0	0	0	0	0	0.0136922	0	0	0	0	0	0
ENSMUSG00000085792.2	Gm15414	antisense	440	0.804518	1.59137	1.21597	1.22949	0	0.175552	0	0	0	0.564941	1.45784	1.09868	1.20886	1.58017	1.6089	0	0	0	0.515615	0	5.35562	0.168406	0.500212	0.454296	0	0	2.41381	1.20395	0.468346	0	1.04049	1.46598	0	1.95708	0.374305	0.804604
ENSMUSG00000053049.3	Gm15413	antisense	1935	0	0	0	0	0	0	0	0	0	0	0	0	0	0	0	0	0	0	0	0	0	0	0	0	0	0	0	0	0	0	0	0	0	0	0	0
ENSMUSG00000085443.1	Gm15416	antisense	442	0	0	0	0	0	0	0	0	0	0	0	0	0	0	0	0	0	0	0	0	0	0	0	0	0	0	0	0	0	0	0	0	0	0	0	0
ENSMUSG00000108635.1	Gm44633	antisense	439	0	0	0	0	0	0	0	0	0	0	0	0	0	0	0	0	0.0553703	0	0	0	0	0	0	0	0	0	0	0	0	0	0	0	0.0184568	0	0	0
ENSMUSG00000089259.1	Gm25712	rRNA	93	0	0	0	0	0	0	0	0	0	0	0	0	0	0	0	0	0	0	0	0	0	0	0	0	0	0	0	0	0	0	0	0	0	0	0	0
ENSMUSG00000085560.2	C230038L03Rik	processed_transcript	4251	0.0740193	0.194663	0.134849	0	0.0912318	0.127194	0	0	0	0	0.0960231	0.0252709	0.140289	0.12721	0.0896694	0	0	0	0.0533687	0.238377	0.382994	0	0	0	0	0	0.00471399	0.13451	0.0728086	0	0.0404314	0.119056	0	0.224913	0	0.00157133
ENSMUSG00000087980.1	Gm22226	snRNA	109	0	0	0	0	0	0	0	0	0	0	0	0	0	0	0	0	0	0	0	0	0	0	0	0	0	0	0	0	0	0	0	0	0	0	0	0
ENSMUSG00000018995.12	Nars2	protein_coding	6967	0.0112909	0.00609106	0.065824	0.226732	0.312587	0.130272	0.306115	0.443265	0.115877	0.0683843	0.0892795	0.0308387	0	0.0138605	0	0	0	0	0.0139558	0	0	0.223349	0	0	0	0	0	0.0277353	0.223197	0.288419	0.0628342	0.00462017	0	0.00465194	0.0744498	0	Down	Down		Down
ENSMUSG00000004508.6	Gab2	protein_coding	6168	0.516519	0.636409	0.179681	0.0912147	0.0435304	0.0751391	0.00314335	0.00310985	0.0167805	0.20822	0.264717	0.301891	0.0182923	0.0876735	0.0912291	0	0	0	0.378328	0.676874	0.120403	0.0630705	0.00973174	0.0412461	0.0802809	0	0	0.444203	0.0699614	0.00767789	0.258276	0.0657316	0	0.391868	0.0380161	0.0267603
ENSMUSG00000035713.15	Usp35	protein_coding	5288	0.00371899	0.00401252	0.028908	0.0163683	0	0	0	0	0	0.00783453	0.0183792	0	0	0	0.0102978	0	0	0.00974038	0	0.038326	0	0.00350316	0	0	0	0	0	0.0122132	0.00545611	0	0.00873791	0.00343261	0.00324679	0.0127753	0.00116772	0
ENSMUSG00000044952.5	Kctd21	protein_coding	2966	0.152501	0	0	0.233461	0.40736	0.442728	0.0588313	0.0582043	0	0.0628559	0	0.108658	0	0	0	0	0	0	0.0928812	0	0	0.0374741	0	0	0	0	0	0.0508337	0.361183	0.0390119	0.0571713	0	0	0.0309604	0.0124914	0	Down		Down
ENSMUSG00000035704.17	Alg8	protein_coding	2784	0.727585	0.762149	1.13935	1.7022	0.96978	1.19999	1.03069	2.69396	3.88132	1.03424	0.300225	0.630257	0.0231582	0.104058	0	0	0	0	0.459841	0.28391	1.4415	0	0	0.0326362	0	0	0	0.876362	1.29066	2.53533	0.654906	0.0424055	0	0.728418	0.0108787	0	Down	Down	Down	Down
ENSMUSG00000030647.8	Ndufc2	protein_coding	754	19.8747	18.2071	15.4335	5.76847	12.7403	5.07099	18.4111	28.289	38.875	17.6375	13.0445	12.989	1.90254	2.10038	2.86478	2.71056	0	0	15.7322	8.92383	10.0199	1.35127	0.318437	0.506112	0.114213	0	0	17.8384	7.85991	28.525	14.557	2.28923	0.903521	11.5586	0.725274	0.0380711	Down	Down	Down	Down
ENSMUSG00000083974.1	Gm16053	processed_pseudogene	188	0.418426	0	0.101639	0	0	0	0	0	0	0	0.206785	0.190473	1.02882	0	0	0	0	0	0	0	0.0759663	0	0	0	0	0	0	0.173355	0	0	0.132419	0.342939	0	0.0253221	0	0
ENSMUSG00000035686.8	Thrsp	protein_coding	2189	0.161712	0.087238	0	0	0	0	0	0	0	0.018926	0	0.00817928	0.0294529	0	0	0	0	0	0.0666265	0.509216	0	0	0	0	0	0	0	0.0829834	0	0	0.00903509	0.00981765	0	0.191947	0	0
ENSMUSG00000051727.14	Kctd14	protein_coding	2568	0.0076581	0	0.0148817	0	0	0	0	0	0	0.209726	0.0378462	0.0348607	0	0.0225622	0	0.0397929	0	0.170487	0	0	0	0.129846	0.0311658	0.0778389	0	0	0	0.00751328	0	0	0.0941444	0.00752072	0.0700933	0	0.0796169	0
ENSMUSG00000025133.9	Ints4	protein_coding	7038	1.20433	0.862235	1.04799	6.94242	6.35399	6.06102	3.01925	2.86987	2.48534	1.25676	0.649032	0.778454	0.558798	0.447294	0.546767	0	0.0345376	0.00731843	0.893372	1.26127	0.553978	0.981772	2.04122	0.859793	0.097888	0	0.224935	1.03818	6.45248	2.79149	0.89475	0.51762	0.013952	0.902875	1.29426	0.107608	Down	Down	Down	Down
ENSMUSG00000065360.1	Gm24412	snoRNA	109	0	0	0	0	0	1.06298	0	0.527933	0	0	0	0	0	0	0	0	0	0	0	0	0	0	0	0	0	0	0	0	0.354326	0.175978	0	0	0	0	0	0
ENSMUSG00000035642.16	Aamdc	protein_coding	3833	1.72905	1.24553	1.79466	6.93824	6.281	6.88194	1.88166	2.57722	3.15933	1.54021	0.872243	1.52279	1.31619	0.488751	1.17443	0.830906	0.944907	0.604701	1.188	1.22669	0.920316	4.15634	5.65854	6.19161	3.08363	8.14246	4.32361	1.58975	6.70039	2.53941	1.31175	0.993126	0.793505	1.11167	5.33549	5.18323	Down	Down
ENSMUSG00000035623.14	Rsf1	protein_coding	19039	0.0351197	0.0624098	0.0963487	0.53191	0.478697	0.706949	0.26375	0.795915	0.187009	0.0587522	0.0541102	0.0771135	0.160004	0.147088	0.200212	0.0509894	0.0714966	0.0608703	0.0383017	0.150093	0.077263	0.0525413	0.052546	0.211889	0.0441011	0.0287397	0.0747299	0.0646261	0.572519	0.415558	0.0633253	0.169102	0.0611188	0.0885525	0.105659	0.0491902	Down	Down	Down	Down
ENSMUSG00000108405.1	Ywhaq-ps1	processed_pseudogene	710	0	0	0	0	0	0	0	0	0	0	0	0	0	0	0	0	0	0	0	0	0	0	0	0	0	0	0	0	0	0	0	0	0	0	0	0
ENSMUSG00000108442.1	Rpl15-ps5	processed_pseudogene	605	0	0	0	0	0.221897	0	0.0320466	0.031705	0	0	0	0	0	0	0	0	0	0	0	0	0	0	0.0330718	0.390469	0	0	0	0	0.0739656	0.0212505	0	0	0	0	0.14118	0
ENSMUSG00000086433.1	Rsf1os1	antisense	324	0	0	0	0	0	0.417208	0	0	0.12778	0	0	0	0	1.01335	0	0	0	0.0794863	0	0	0	0	0.123509	0	0	0	0.989589	0	0.139069	0.0425934	0	0.337783	0.0264954	0	0.0411697	0.329863
ENSMUSG00000086993.1	Rsf1os2	antisense	3854	0	0	0.019832	0.134752	0.251574	0.0601269	0	0.0149312	0.0644537	0	0	0.00464568	0.108737	0	0	0	0	0	0	0	0.0518794	0.139392	0	0	0	0.0273031	0	0.00661068	0.148818	0.0264616	0.00154856	0.0362456	0	0.0172931	0.046464	0.00910103
ENSMUSG00000108547.1	Gm45186	processed_pseudogene	478	0	0	0	0.0452698	0	0.0403991	0.851782	0.722318	0	0	0	0	0	0.323234	0.417716	0	0	0	0	0	0	0.0387546	0	0.304131	0	0.0880553	0	0	0.0285563	0.5247	0	0.246983	0	0	0.114295	0.0293518
ENSMUSG00000025439.5	Clns1a	protein_coding	3856	12.6738	13.432	14.9505	40.0231	56.8572	41.7615	44.2469	58.9475	81.7708	11.7325	16.378	14.5566	0.689702	1.46752	0.404834	0.0927538	0	0	15.457	2.3126	6.11489	0.85033	0.819849	0.447699	0.480164	0	0.0155906	13.6854	46.2139	61.6551	14.2224	0.85402	0.0309179	7.96149	0.705959	0.165252	Down	Down	Down	Down
ENSMUSG00000042797.9	Aqp11	protein_coding	9418	0.0501151	0.0901177	0.0446358	4.57455	5.3438	2.5097	3.43997	5.1345	6.42903	0.127569	0.0825561	0.0285163	0.00171142	0	0.0212007	0	0	0	0.0653845	0	0.0212299	0.476001	0.161461	0.634799	0.182877	0.0648027	0	0.0616229	4.14269	5.00117	0.079547	0.00763737	0	0.0288715	0.424087	0.08256	Down	Down	Down	Down
ENSMUSG00000030774.13	Pak1	protein_coding	3943	7.15717	6.85032	7.17707	3.38057	3.40092	3.77595	2.23729	2.29614	2.27846	4.5968	4.03743	4.53628	1.08326	3.13479	2.41684	0.466494	0.240425	0.326573	6.399	8.50146	4.27037	0.963115	2.58288	1.9771	0.103742	0.640483	0.0101644	7.06152	3.51915	2.27063	4.39017	2.21163	0.344497	6.39028	1.84103	0.251463		Down		Down
ENSMUSG00000108424.1	Gm44590	processed_pseudogene	391	0	0	0	0	0	0	0	0	0	0	0	0	0	0	0	0	0	0	0	0	0	0	0	0	0	0	0	0	0	0	0	0	0	0	0	0
ENSMUSG00000035582.13	Gdpd4	protein_coding	3053	0.0644153	0.0555997	0	0	0	0	0	0	0	0.00678497	0	0.0234582	0	0	0	0	0	0	0	0	0	0	0	0	0	0	0	0.040005	0	0	0.010081	0	0	0	0	0
ENSMUSG00000030761.16	Myo7a	protein_coding	8874	0.323556	0.121944	0.288539	0.0292616	0.163048	0.0456982	0	0.0497155	0.0023327	0.168069	0.148949	0.0948286	0.0381429	0.424395	0.296596	0	0	0	0.14609	0.13703	0.0305783	0.329829	0	0.102388	0	0	0.117426	0.24468	0.079336	0.0173494	0.137282	0.253044	0	0.104566	0.144072	0.039142
ENSMUSG00000035547.14	Capn5	protein_coding	5485	0.043025	0.00386841	0.00348371	0	0	0	0	0	0	0.0339892	0.163016	0	0	0	0	0	0	0	0	0	0	0	0	0	0	0	0	0.0167924	0	0	0.0656682	0	0	0	0	0
ENSMUSG00000074006.3	Omp	protein_coding	2144	0	0	0	0	0	0	0	0	0	0	0	0	0	0	0	0	0	0	0	0	0	0	0	0	0	0	0	0	0	0	0	0	0	0	0	0
ENSMUSG00000097749.2	Gm16938	processed_transcript	511	0	0	0	0	0	0	0	0	0	0	0	0	0	0	0	0	0	0	0	0	0	0	0	0	0	0	0	0	0	0	0	0	0	0	0	0
ENSMUSG00000074004.3	B3gnt6	protein_coding	2371	0	0	0	0	0	0	0	0	0	0.0611563	0.0409908	0	0	0	0	0.0071832	0	0	0	0	0	0	0	0.398539	0.0726419	0	0	0	0	0	0.034049	0	0.0023944	0	0.132846	0.024214
ENSMUSG00000030760.14	Acer3	protein_coding	15324	0.124485	0.222927	0.214474	1.05342	1.93512	2.5909	1.62327	2.12419	1.84391	0.173026	0.209295	0.262888	0.131478	0.0920037	0.118452	0.267852	0.00317248	0.0016806	0.190349	0.231447	0.437099	0.116051	0.00913986	0.0130443	0.021074	0.0027467	0.0052308	0.187295	1.85981	1.86379	0.21507	0.113978	0.0909016	0.286298	0.0460785	0.00968384	Down	Down	Down	Down
ENSMUSG00000049580.12	Tsku	protein_coding	3050	0.00644787	0	0.00626497	0.219937	0.254312	0.360889	0.0190703	0.0880465	0.0407221	0.00679164	0	0	0.00528463	0.107647	0.0178541	0.111681	0	0.0422189	0	0.0598036	0	0.036442	0.0393609	0.0417059	0.0988227	0.0345004	0	0.00423761	0.27838	0.0492796	0.00226388	0.0435954	0.0513	0.0199345	0.0391696	0.044441			Down
ENSMUSG00000108449.1	Gm44507	lincRNA	343	0	0	0	0	0	0	0	0	0	0	0	0	0	0	0	0	0	0	0	0	0	0	0	0	0	0.490851	0	0	0	0	0	0	0	0	0	0.163617
ENSMUSG00000108346.1	Gm44980	processed_pseudogene	314	0	0	0	0	0	0	0	0	0	0	0	0	0	0	0	0	0	0	0	0	0	0	0	0	0	0	0	0	0	0	0	0	0	0	0	0
ENSMUSG00000074003.4	Gucy2d	protein_coding	4102	0	0	0	0	0	0	0	0	0	0	0	0	0	0	0	0.00415197	0	0	0	0	0	0	0	0	0	0	0	0	0	0	0	0	0.00138399	0	0	0
ENSMUSG00000108764.1	Gm2926	processed_pseudogene	239	0	0.177558	0.0799505	0.0905395	0.0624117	0	0	0	0	0.0866716	0.243989	0	0.0674398	0.0808085	0	0	0	0	0	0.169596	0	0.155018	0	0	0	0	0	0.0858363	0.0509837	0	0.11022	0.0494161	0	0.0565322	0.0516728	0
ENSMUSG00000108508.1	Gm44978	processed_pseudogene	317	0	0	0	0	0	0	0	0	0	0	0	0	0	0	0	0	0	0	0	0	0	0	0	0	0	0	0	0	0	0	0	0	0	0	0	0
ENSMUSG00000090958.2	Lrrc32	protein_coding	4688	0.104874	0.0497868	0.122279	0.0923163	0.00318183	0.0205959	0	0	0	0.132559	0.0663407	0.248248	0	0	0	0	0	0	0.0967878	0.142663	0.216297	0	0.00426802	0.0891537	0.00459241	0	0.00854914	0.0923134	0.038698	0	0.149049	0	0	0.151916	0.0311406	0.00438052
ENSMUSG00000065803.1	Gm23040	snRNA	163	0	0	0	0	0	0	0	0	0	0	0	0	0	0	0	0	0	0	0	0	0	0	0	0	0	0	0	0	0	0	0	0	0	0	0	0
ENSMUSG00000055446.5	A630091E08Rik	lincRNA	828	0	0	0	0	0	0	0	0	0	0.10007	0	0	0	0	0	0	0	0	0	0	0	0	0	0	0	0	0	0	0	0	0.0333567	0	0	0	0	0
ENSMUSG00000035401.9	Emsy	protein_coding	17256	0.507149	0.453728	0.612356	0.848955	0.487532	0.368176	0.152804	0.211202	0.158348	0.464564	0.294	0.431632	0.25313	0.764426	0.401827	0	0.0211297	0.0432808	0.433862	0.817436	0.357538	0.17069	0.263208	0.321188	0.13724	0	0.0359999	0.524411	0.568221	0.174118	0.396732	0.473128	0.0214701	0.536279	0.251695	0.0577467
ENSMUSG00000109101.1	Gm45132	TEC	2542	0	0	0	0.0255377	0	0	0	0	0	0	0.0152933	0	0	0	0	0	0	0	0	0	0	0	0	0	0	0	0	0	0.00851257	0	0.00509778	0	0	0	0	0
ENSMUSG00000086477.3	Gm15506	transcribed_unitary_pseudogene	4791	0.192925	0.354301	0.175487	0.510374	0.476353	0.233777	0.00404679	0	0.0734516	0.449657	0.219086	0.239174	0.750228	0.100779	0.272786	0.327048	0.208017	0.0107508	0.372063	0	0.178856	0.48332	0.601381	1.13029	0.00449368	0.417302	0.163124	0.240904	0.406835	0.0258328	0.302639	0.374597	0.181939	0.18364	0.73833	0.194973
ENSMUSG00000030753.15	Thap12	protein_coding	4125	3.37063	2.23756	4.01619	8.01559	3.92347	3.24889	0.991735	1.55312	0.742704	2.17942	3.31268	2.60862	1.83649	1.69956	1.40373	0.00412881	0.0766057	0.118622	3.65743	3.3213	1.10099	2.82025	1.35815	2.03965	0.354906	0.520391	0.315769	3.20813	5.06265	1.09585	2.70024	1.64659	0.0664523	2.69324	2.07268	0.397022	Down	Down	Down	Down
ENSMUSG00000109149.1	Gm19656	lincRNA	4610	0.0597232	0	0	0	0	0	0.130376	0	0.013471	0	0	0.00776765	0	0	0.0984363	0	0	0	0	0.263776	0	0	0	0	0	0	0	0.0199077	0	0.047949	0.00258922	0.0328121	0	0.0879253	0	0
ENSMUSG00000108988.1	Gm44934	lincRNA	238	0	0	0	0	0	0	0	0	0	0	0	0	0	0	0	0	0	0	0	0	0	0	0	0	0	0	0	0	0	0	0	0	0	0	0	0
ENSMUSG00000015957.12	Wnt11	protein_coding	4137	0.0190147	0	0.0785204	0	0	0	0	0.0139098	0	0	0.0140956	0.0432788	0	0.130716	0.127241	0	0.217399	0	0.0039171	0.0930792	0	0.0895562	0.00483647	0.0790653	0.00520407	0	0	0.0325117	0	0.00463659	0.0191248	0.0859856	0.0724664	0.0323321	0.0578193	0.00173469
ENSMUSG00000091496.1	Gm8398	processed_pseudogene	364	0	0	0	0	0	0	0	0	0	0	0	0	0	0	0	0	0	0	0	0	0	0	0	0	0	0	0	0	0	0	0	0	0	0	0	0
ENSMUSG00000035354.9	Uvrag	protein_coding	9035	5.126	3.64009	6.45892	1.91362	1.35709	0.705318	0.064377	0.106151	0.0137468	3.00572	4.08549	4.35176	0.576221	1.23767	1.1331	0.22432	0.0672595	0.0114017	5.94753	1.95826	1.19501	0.721715	1.89123	1.52052	0.46466	0.204978	0.250628	5.075	1.32534	0.061425	3.81433	0.982329	0.100994	3.0336	1.37782	0.306755				Up
ENSMUSG00000109282.1	Gm45188	antisense	1369	0	0	0	0	0	0	0	0	0	0	0	0	0	0	0	0	0	0	0	0.0888244	0	0	0	0	0	0	0	0	0	0	0	0	0	0.0296081	0	0
ENSMUSG00000109130.1	Gm45187	antisense	3132	0	0	0	0	0	0	0	0	0	0	0	0	0	0	0	0	0	0	0	0	0	0.00591466	0	0	0	0	0	0	0	0	0	0	0	0	0.00197155	0
ENSMUSG00000089501.1	Gm23479	snoRNA	122	0	0	0	0	0	0	0	0	0	0	0	0	0	0	0	0	0	0	0	0	0	0	0	0	0	0	0	0	0	0	0	0	0	0	0	0
ENSMUSG00000109492.1	Gm33882	processed_pseudogene	651	0	0	0.029352	0	0.0687392	0	0	0.0589295	0.0317978	0	0	0	0	0	0	0	0	0	0	0	0	0	0.983519	0	0	0	0	0.009784	0.0229131	0.0302424	0	0	0	0	0.32784	0
ENSMUSG00000109073.1	Gm44975	TEC	1390	0	0	0	0	0	0	0	0	0	0	0	0	0.0115958	0.236205	0.0130587	0	0.157387	0.111166	0	0	0	0	0	0.0130733	0	0	0	0	0	0	0	0.0869531	0.0895179	0	0.00435776	0
ENSMUSG00000109468.1	Gm45185	TEC	404	0.243391	0.315122	0.141892	0.267809	0.886123	1.29057	0	0	0	0.564009	0.14434	0.0886359	0.0797927	2.34245	0.224649	0	0.0601673	0.382479	0.401115	0	1.27262	0.183413	2.6744	1.1245	0.852643	1.3023	0.198408	0.233468	0.814834	0	0.265662	0.882296	0.147549	0.557913	1.32744	0.784451
ENSMUSG00000030747.5	Dgat2	protein_coding	3083	0.248775	0.137647	0.440052	1.00369	1.78049	0.801744	0.943311	1.95362	1.41673	0.141098	0.226974	0.168417	0.00522806	0	0	0	0	0	0.841001	0.190638	0.148237	0	0.00648993	0.0589421	0	0	0	0.275491	1.19531	1.43789	0.17883	0.00174269	0	0.393292	0.0218107	0	Down	Down	Down	Down
ENSMUSG00000109052.1	Gm45012	antisense	1666	0.035413	0	0	0	0	0	0	0	0	0	0	0	0	0	0	0	0	0	0	0	0	0	0	0	0	0	0	0.0118043	0	0	0	0	0	0	0	0
ENSMUSG00000052396.7	Mogat2	protein_coding	1835	0.0321515	0	0	0	0	0	0	0	0	0	0	0	0	0.178924	0	0	0	0	0	0	0	0	0	0.158447	0	0	0	0.0107172	0	0	0	0.0596412	0	0	0.0528155	0
ENSMUSG00000109472.1	Gm18943	processed_pseudogene	1216	0.0161727	0.0697968	0	0.373699	0.208535	0.0317611	0	0.0157743	0.0340467	0.0851748	0.0319701	0.0588962	0.0397651	0.222356	0.0298547	0.0140061	0	0	0.0533061	0.0166668	0.0469791	0.152341	0.411358	0.388543	0.017705	0	0	0.0286565	0.204665	0.016607	0.0586804	0.0973253	0.00466868	0.038984	0.317414	0.00590165
ENSMUSG00000097015.2	Gm26705	lincRNA	1457	0	0	0	0.0445551	0.0921398	0.450628	0	0	0	0	0	0	0	0.0132555	0	0	0	0	0	0	0	0.127143	0.0411979	0	0	0	0	0	0.195774	0	0	0.00441849	0	0	0.0561136	0
ENSMUSG00000055407.14	Map6	protein_coding	9152	0	0.00231842	0	0.0212796	0.0358567	0	0	0.0482054	0	0.00226339	0.0615928	0	0	0	0	0	0	0	0.0265598	0.0354314	0	0.101206	0	0.0337545	0	0	0	0.000772807	0.0190454	0.0160685	0.0212854	0	0	0.0206638	0.0449868	0
ENSMUSG00000109460.1	Gm45591	sense_intronic	843	0	0	0	0	0	0	0	0	0	0	0	0	0	0	0	0	0	0	0	0	0	0	0	0	0	0	0	0	0	0	0	0	0	0	0	0
ENSMUSG00000070436.12	Serpinh1	protein_coding	2443	0.0804994	0	0	0	0	0	0	0	0	0	0.00795654	0.00732888	0	0.0869609	0.00743006	0.160344	0	0	0	0	0.00584595	0.0227483	0	0.0520683	0	0	0	0.0268331	0	0	0.00509514	0.0314636	0.0534481	0.00194865	0.0249389	0
ENSMUSG00000035314.10	Gdpd5	protein_coding	6739	0.0145912	0.0157428	0	0.038532	0.00885378	0	0	0.0056927	0.10751	0	0.0144219	0	0	0	0.0215482	0	0.18035	0	0.03607	0.0421034	0	0	0	0.0485374	0	0	0	0.0101113	0.0157953	0.0377344	0.0048073	0.00718273	0.0601167	0.0260578	0.0161791	0
ENSMUSG00000035298.8	Klhl35	protein_coding	2572	0.0305848	0.082497	0.074293	0	0.289977	0.225242	0.150764	0	0.104629	0.0322154	0	0.0139226	0	0.00750903	0	0	0.00945085	0.0100131	0.00630056	0.0551584	0	0.00720245	0.140028	0.14837	0	0	0	0.0624582	0.17174	0.0851307	0.0153793	0.00250301	0.00648797	0.0204863	0.0985337	0	Down
ENSMUSG00000030744.13	Rps3	protein_coding	4483	0.543963	0.411774	0.170494	33.6434	35.3462	31.6734	67.5754	78.6944	92.7061	0.221793	0.31652	0.123809	2.23993	1.76632	1.85849	1.39807	0.422929	0.19532	0.173509	0.171791	0.219816	3.64874	3.90975	2.8415	0.590697	1.352	0.451474	0.37541	33.5543	79.6586	0.220708	1.95491	0.672106	0.188372	3.46667	0.798058	Down	Down	Down	Down
ENSMUSG00000064966.1	Snord15b	snoRNA	145	0	0	0	0	0	0	0	0	0	0	0	0	0	0	0	0	0	0	0	0	0	0	0	0	0	0	0	0	0	0	0	0	0	0	0	0
ENSMUSG00000065822.1	Snord15a	snoRNA	148	0	0	0	1.90072	0	0.130478	0	0.129605	0	0	0	0	0.435625	4.43682	2.20763	0	0	0	0	0.273875	0	0	0	0.122783	0	0	0	0	0.677065	0.0432017	0	2.36003	0	0.0912918	0.0409276	0
ENSMUSG00000065311.1	n-R5s156	rRNA	105	0	0	0	0	0	0	0	0	0	0	0	0	0	0	0	0	0	0	0	0	0	0	0	0	0	0	0	0	0	0	0	0	0	0	0	0
ENSMUSG00000018909.15	Arrb1	protein_coding	11175	0.00879911	0	0	0.0426002	0.0560616	0.0950417	0.00693984	0.02918	0	0	0	0	0	0.0362933	0	0	0	0	0	0	0	0	0	0.0585402	0	0	0	0.00293304	0.0645678	0.0120399	0	0.0120978	0	0	0.0195134	0
ENSMUSG00000065571.1	Mir326	miRNA	95	0	0	0	0	0	0	0	0	0	0	0	0	0	0	0	0	0	0	0	0	0	0	0	0	0	0	0	0	0	0	0	0	0	0	0	0
ENSMUSG00000108850.1	Gm44914	TEC	2720	0	0	0	0	0	0	0	0	0	0	0	0	0	0	0	0	0	0	0	0	0	0	0	0.00668083	0	0	0	0	0	0	0	0	0	0	0.00222694	0
ENSMUSG00000096606.2	Tpbgl	protein_coding	3022	0	0	0	0	0	0	0	0	0.116448	0	0	0	0	0	0	0	0	0	0	0	0	0	0	0	0	0	0	0	0	0.0388161	0	0	0	0	0	0
ENSMUSG00000097974.1	Gm10605	lincRNA	3569	0.071633	0	0	0.218269	0.463917	0	0.00543239	0	0.0232002	0	0	0	0	0.0216455	0.0915465	0	0	0	0	0	0	0.0259522	0.00560618	0	0.0723874	0	0	0.0238777	0.227395	0.0095442	0	0.0377307	0	0	0.0105195	0.0241291
ENSMUSG00000065698.1	Gm25409	snoRNA	131	0	0	0	0	0	0	0	0	0	0	0	0	0	0	0	0	0	0	0	0	0	0	0	0	0	0	0	0	0	0	0	0	0	0	0	0
ENSMUSG00000030737.17	Slco2b1	protein_coding	5958	0.0165039	0	0.00641429	0	0	0	0	0	0	0.00347675	0	0.00901533	0	0	0.0030466	0	0	0	0.0135994	0	0	0	0	0	0	0	0	0.00763938	0	0	0.00416403	0.00101553	0	0.00453313	0	0
ENSMUSG00000085095.2	Gm15635	antisense	2870	0	0.0591449	0.0199737	0	0	0	0	0	0.0360634	0	0	0.0249539	0	0	0	0	0	0	0.0169391	0	0.1045	0	0	0.0126633	0	0	0	0.0263728	0	0.0120211	0.00831798	0	0	0.0404797	0.0042211	0
ENSMUSG00000109559.1	Gm34280	antisense	2114	0	0	0	0	0	0	0	0	0	0	0	0.00846946	0	0	0	0	0	0	0	0	0	0	0	0	0.0305524	0	0	0	0	0	0.00282315	0	0	0	0	0.0101841
ENSMUSG00000108965.1	Gm44551	processed_pseudogene	171	0	0	0	0	0	0	0	0	0	0	0	0	0	0	0	0	0	0	0	0	0	0	0	0	0	0	0	0	0	0	0	0	0	0	0	0
ENSMUSG00000073998.2	Olfr520	protein_coding	1330	0	0	0	0	0	0	0	0	0	0	0	0	0	0	0	0	0	0	0	0	0.0107381	0	0	0	0	0	0	0	0	0	0	0	0	0.00357936	0	0
ENSMUSG00000109275.1	Gm19182	processed_pseudogene	577	0	0	0	0	0	0	0	0	0	0	0	0	0	0	0	0	0	0	0	0	0	0	0	0	0	0	0	0	0	0	0	0	0	0	0	0
ENSMUSG00000073997.3	Olfr521	protein_coding	2278	0	0	0	0	0	0	0	0	0	0	0	0	0	0	0	0	0	0	0	0	0	0	0	0	0	0	0	0	0	0	0	0	0	0	0	0
ENSMUSG00000053360.4	F730035P03Rik	lincRNA	917	0.621935	0.254526	0.125026	2.26536	4.58716	5.28571	5.81434	7.63497	5.03401	0.158126	0.360352	0.0585751	0.808542	0.842452	1.00952	0	0.768724	0.168507	0.282749	0.663035	0.0155743	0.303021	0.480029	1.189	0.774771	0.0229501	0.043706	0.333829	4.04608	6.16111	0.192351	0.88684	0.31241	0.320453	0.657349	0.280476
ENSMUSG00000035239.6	Neu3	protein_coding	3341	0.117725	0.0317543	0.0629122	0	0.0803637	0	0.0406218	0.0401888	0.0185876	0	0.00581797	0.155411	0	0.0115613	0.010866	0	0	0.00770834	0.067905	0.109189	0.0213733	0.116438	0.0778539	0.0271952	0.0644395	0.113383	0.119959	0.0707972	0.0267879	0.0331327	0.0537431	0.00747578	0.00256945	0.0661559	0.073829	0.0992607
ENSMUSG00000035227.7	Spcs2	protein_coding	4221	20.4254	36.6003	36.9895	14.2158	17.8142	21.2734	20.3206	26.7615	43.995	28.0168	30.9366	30.4303	2.28731	4.55263	5.49151	7.98509	0.0575872	1.06773	31.6883	14.1546	20.7069	14.6407	12.1634	12.3255	0.448844	1.07694	0.465255	31.3384	17.7678	30.359	29.7946	4.11048	3.0368	22.1833	13.0432	0.66368	Down	Down		Down
ENSMUSG00000035211.9	Xrra1	protein_coding	4398	0.0402442	0.0192981	0.147721	0	0	0	0	0	0	0.0470998	0.106073	0.0651367	0.00366487	0	0.00412725	0	0	0	0.0736928	0.0322573	0	0	0	0	0	0	0	0.0690878	0	0	0.0727697	0.00259737	0	0.0353167	0	0
ENSMUSG00000109002.1	Gm38405	antisense	1481	0	0	0	0	0	0	0	0	0	0	0	0	0	0	0	0	0	0	0	0	0	0	0	0	0	0	0	0	0	0	0	0	0	0	0	0
ENSMUSG00000108985.1	A930030B08Rik	TEC	3965	0	0	0	0	0	0	0	0	0	0	0	0	0	0	0	0	0	0	0	0.132897	0	0	0	0	0	0	0	0	0	0	0	0	0	0.044299	0	0
ENSMUSG00000058761.5	Rnf169	protein_coding	7640	0.483928	0.483242	0.56274	0.229418	0.0839536	0.123852	0.0101509	0.188301	0.0108379	0.607336	0.541918	0.424176	0.0253164	0.364019	0.520315	0.0401262	0	0.107868	0.41361	1.08762	0.55519	0.152756	0.157135	0.261637	0.0309976	0.0137731	0	0.50997	0.145741	0.0697631	0.524477	0.303217	0.0493315	0.685472	0.190509	0.0149235
ENSMUSG00000108823.1	Gm18959	processed_pseudogene	655	0.120098	0.0323942	0.262555	0.198219	0.478236	0.0884462	0.148001	0.146424	0.284433	0.126501	0.0890282	0.027335	0	0.0294858	0	0	0	0	0.0247405	0.0309417	0.0218041	0	0	0.0832298	0	0	0	0.138349	0.254967	0.192953	0.0809547	0.00982861	0	0.0258287	0.0277433	0
ENSMUSG00000109384.1	Gm17931	processed_pseudogene	634	0	0	0	0	0	0	0	0	0	0	0	0	0	0	0	0	0	0	0	0	0	0	0.0315591	0	0	0	0	0	0	0	0	0	0	0	0.0105197	0
ENSMUSG00000030732.13	Chrdl2	protein_coding	3660	0.048359	0	0	0	0	0	0	0	0	0.0339582	0	0	0	0	0	0	0	0	0.00442761	0	0	0	0	0	0	0	0	0.0161197	0	0	0.0113194	0	0	0.00147587	0	0
ENSMUSG00000030726.16	Pold3	protein_coding	4601	53.5654	38.5442	45.1602	18.7936	9.52497	5.8885	11.4871	20.8075	13.6593	24.1362	30.2446	32.5868	1.55891	3.04747	2.83656	0.2221	0.311703	0.486972	38.0454	20.9539	12.5682	3.2532	3.94429	3.17543	0.173132	0.164666	0.065331	45.7566	11.4023	15.318	28.9892	2.48098	0.340258	23.8559	3.45764	0.134376	Down	Down	Down	Down
ENSMUSG00000030725.4	Lipt2	protein_coding	1663	3.02736	1.64591	2.81509	0.19518	0.995623	1.6489	0.384733	0.657455	0.273847	1.61929	2.01041	2.47626	0	0.0696809	1.04784	0	0	0	1.25704	0.255924	1.39124	0	0.770019	0.0218543	0.414273	0	0	2.49612	0.946569	0.438679	2.03532	0.372507	0	0.968066	0.263958	0.138091		Down
ENSMUSG00000109186.1	Gm34821	antisense	2543	0	0.00834377	0	0	0	0	0	0	0	0	0	0	0	0	0	0.917537	0	0	0	0	0	0	0	0.0214375	0.0253982	0	0	0.00278126	0	0	0	0	0.305846	0	0.00714583	0.00846608
ENSMUSG00000035165.14	Kcne3	protein_coding	1779	0.0110545	0.0357811	0	0.0486542	0.293465	1.19403	0.490426	0.679279	0	0.0116439	0.0218525	0.0100643	0	0.0217125	0	0	0	0	0	0	0	0	0	0.0204293	0	0	0	0.0156119	0.51205	0.389902	0.0145203	0.00723748	0	0	0.00680976	0	Down	Down	Down	Down
ENSMUSG00000109435.1	Gm7067	processed_pseudogene	1249	0	0	0	0	0	0	0	0	0	0	0	0	0	0	0	0	0	0	0	0	0	0	0	0	0	0	0	0	0	0	0	0	0	0	0	0
ENSMUSG00000030729.17	Pgm2l1	protein_coding	9583	0.545879	0.438402	0.410757	1.11096	1.03355	1.7471	0.240759	0.582472	0.438503	0.410702	0.492893	0.323225	0.857794	1.04597	0.854262	0.268364	0.00253653	0.231118	0.287473	1.89915	0.678092	0.371151	0.467692	0.60301	0.336991	0.162511	0.125467	0.465012	1.2972	0.420578	0.40894	0.919343	0.16734	0.954906	0.480618	0.208323			Down
ENSMUSG00000089987.2	Gpx2-ps1	processed_pseudogene	571	0	0	0	0	0	0.338192	0	0	0	0	0	0	0	0	0	0	0	0	0	0	0	0	0	0	0	0	0	0	0.112731	0	0	0	0	0	0	0
ENSMUSG00000051048.17	P4ha3	protein_coding	3135	0	0.00676817	0.0121902	0.227778	0	0	0	0.1652	0.0396179	0.0858975	0.0310013	0	0	0	0	0	0.0697825	0	0.0206763	0.161617	0	0	0	0.0579644	0	0	0.434662	0.00631946	0.0759261	0.0682726	0.0389663	0	0.0232608	0.0607645	0.0193215	0.144887
ENSMUSG00000030718.9	Ppme1	protein_coding	3100	12.7575	10.6844	10.6266	3.43431	2.22302	2.7658	0.0187628	0.321755	0.594301	7.59086	5.78119	11.4935	0.493942	1.25847	1.20035	0	0.0235235	0.0083076	8.39526	5.86429	3.28939	0.46013	0.645434	0.832388	0	0.353017	0.588247	11.3562	2.80771	0.311606	8.28852	0.984256	0.0106104	5.84965	0.645984	0.313755	Down	Down	Down
ENSMUSG00000047248.20	C2cd3	protein_coding	11994	0.94608	0.790774	0.670713	1.48121	0.606904	0.336497	0.126086	0.161525	0.119087	1.10015	0.690388	0.827002	0.357464	0.484682	0.446451	0.00141999	0.0101332	0.0193248	0.71473	1.6475	0.866854	0.786149	0.452084	1.11358	0.17591	0.103524	0.168747	0.802522	0.808202	0.135566	0.872512	0.429532	0.0102927	1.07636	0.783938	0.149394		Down
ENSMUSG00000109046.1	Gm44571	processed_pseudogene	533	0	0	0	0	0	0	0	0	0	0	0	0	0	0	0.0340556	0	0	0	0	0	0	0	0	0	0	0	0	0	0	0	0	0.0113519	0	0	0	0
ENSMUSG00000099137.1	Gm10603	antisense	6938	0.0113381	0	0.00550826	0	0.0451491	0	0.00279449	0.00276471	0	0	0	0	0	0	0	0	0	0	0.00934277	0	0	0	0	0	0	0	0	0.00561547	0.0150497	0.00185307	0	0	0	0.00311426	0	0
ENSMUSG00000102241.1	Gm37716	TEC	947	0	0	0	0	0	0	0	0	0	0	0	0	0	0	0	0	0	0	0	0.0642031	0	0	0	0	0.0227341	0	0	0	0	0	0	0	0	0.021401	0	0.00757805
ENSMUSG00000032942.14	Ucp3	protein_coding	3135	0	0.0270727	0	0	0	0	0	0	0	0.013215	0	0	0	0	0	0	0	0	0	0	0	0	0.0382937	0	0	0	0	0.00902423	0	0	0.004405	0	0	0	0.0127646	0
ENSMUSG00000033685.13	Ucp2	protein_coding	6989	0.0365801	0	0	0.154807	0.16007	0.0442083	0	0	0.0148093	0	0.0166872	0.0281798	0.0368994	0.0607942	0	0	0.0904274	0	0.00231865	0	0	0.0609627	0.00286285	0.0130003	0.0123218	0	0.0143362	0.0121934	0.119695	0.00493642	0.0149557	0.0325645	0.0301425	0.000772883	0.0256086	0.008886
ENSMUSG00000030708.14	Dnajb13	protein_coding	2732	0	0	0	0.0396028	0.141957	0.148435	0.312255	0.0982949	0.007577	0	0	0	0.0825965	0.0989697	0.079729	0	0	0	0	0	0	0.0135613	0.0146475	0.232802	0.173369	0	0	0	0.109998	0.139376	0	0.0870984	0	0	0.0870035	0.0577895		Down
ENSMUSG00000109560.1	Gm8463	processed_pseudogene	613	0	0	0	0	0	0	0.0316284	0	0	0	0	0	1.34099	0.220542	0	0	0	0	0	0.264493	0	0	0.0652805	0.237153	0	0.068663	0	0	0	0.0105428	0	0.520509	0	0.0881644	0.100811	0.0228877
ENSMUSG00000044881.7	Coa4	protein_coding	2627	5.04564	2.7381	3.12044	0.321248	0.51103	0.227877	1.11443	0.379688	1.2529	3.74549	3.75142	3.067	0.0613556	0.0735182	0.158922	0.46679	0.0462649	0.0588205	3.44211	1.38095	1.91364	0.112826	0.0533153	0.553387	0.0163907	0.0240334	0.0533971	3.63472	0.353385	0.915673	3.5213	0.0979319	0.190625	2.24557	0.239843	0.0312737				Down
ENSMUSG00000109123.1	Gm39059	lincRNA	424	0	0	0	0	0	0	0	0	0	0	0	0	0	0	0	0	0	0	0	0	0	0	0	0	0	0	0.0472622	0	0	0	0	0	0	0	0	0.0157541
ENSMUSG00000030706.17	Mrpl48	protein_coding	8152	32.2226	23.6545	20.9623	3.67639	2.09693	1.80979	3.62696	3.23771	4.40315	15.1369	13.8225	18.4206	0.274831	1.06374	0.536622	0.0125354	0.0536723	0.167436	21.7631	9.49197	13.4407	1.53161	1.06277	1.60943	0.290507	0.413056	0.0417893	25.6131	2.5277	3.75594	15.7933	0.625065	0.0778812	14.8986	1.40127	0.248451	Down	Down		Down
ENSMUSG00000108990.1	Gm44648	processed_pseudogene	329	0	0	0	0	0	0	0.0589307	0	0	0	0	0	0	0	0	0	0	0	0	0	0	0	0.668976	0	0	0	0	0	0	0.0196436	0	0	0	0	0.222992	0
ENSMUSG00000081359.1	Cox20b	processed_pseudogene	353	0	0	0	0.551701	0.887378	0.218819	0.219696	0.271693	0.586413	0	0	0	0.0913208	0.32827	0	0	0	0.0729563	0.0459066	0	0	0	0	0	0	0	0	0	0.552633	0.359268	0	0.139864	0.0243188	0.0153022	0	0
ENSMUSG00000030704.14	Rab6a	protein_coding	3728	3.12293	4.51342	4.8693	9.51347	3.78112	5.56842	1.97106	2.99454	1.44925	3.5228	4.34327	4.42808	3.41126	4.08748	2.62439	1.89593	0.48902	0.925691	3.59049	28.5518	6.94545	1.87831	1.47058	2.03263	0.294525	0.920164	0.258015	4.16855	6.28767	2.13829	4.09805	3.37438	1.10355	13.0293	1.79384	0.490901			Down	Down
ENSMUSG00000082210.1	Gm14382	processed_pseudogene	437	0	0	0	0	0	0	0	0	0	0	0	0	0	0	0	0	0	0	0	0	0	0	0	0	0	0	0	0	0	0	0	0	0	0	0	0
ENSMUSG00000030701.17	Plekhb1	protein_coding	3713	2.51585	3.84591	3.07233	1.32293	0.59055	0.00520085	0.0208868	0.0361624	0.892017	2.46588	1.69616	2.8595	0.208368	0.0416121	0.342207	0	0.0130932	0	3.12055	1.28817	0.826975	0.149674	0.0538876	0	0.00579834	0	0.0107941	3.1447	0.63956	0.316356	2.34052	0.197396	0.00436441	1.74523	0.067854	0.0055308
ENSMUSG00000108866.1	Gm35082	lincRNA	718	0	0.0295518	0.026613	0.180827	0.0207749	0.268952	0.567064	0.133576	0.0288306	0	0	0	0	0	0	0	0	0	0	0	0	0.0774013	0.0557339	0.126545	0	0	0.0558194	0.0187216	0.156851	0.243157	0	0	0	0	0.08656	0.0186065
ENSMUSG00000029461.17	Fam168a	protein_coding	7252	1.39116	1.38392	0.948557	3.17781	2.30986	2.03439	1.49448	1.75099	1.13321	0.791219	0.686167	1.20235	0.44007	0.223705	0.0275328	0	0.144129	0.0887809	0.858072	2.57946	0.378114	0.2018	0.0469034	0.313221	0.0593746	0.0203139	0.0497387	1.24121	2.50735	1.45956	0.893246	0.230436	0.0776367	1.27188	0.187308	0.0431424	Down	Down	Down	Down
ENSMUSG00000109035.1	Gm45209	processed_pseudogene	353	0	0	0	0	0	0	0	0	0	0	0	0	0	0	0	0	0	0	0	0	0	0	0	0	0	0	0	0	0	0	0	0	0	0	0	0
ENSMUSG00000097388.1	Gm3200	processed_pseudogene	1002	0	0	0	0.259149	0.0595465	0.0385444	0	0	0.0206591	0	0	0	0	0	0	0	0	0	0	0	0	0.794972	0	0.562203	0.214863	0	0	0	0.11908	0.00688635	0	0	0	0	0.452392	0.0716209
ENSMUSG00000109109.1	Gm44953	TEC	1286	0	0	0	0	0	0	0.0603054	0.193904	0	0	0	0	0	0	0	0	0	0	0	0	0	0	0	0	0	0	0	0	0	0.0847364	0	0	0	0	0	0
ENSMUSG00000008318.10	Relt	protein_coding	3280	0	0	0.0116513	0.0131945	0.150074	0.135411	0.0591103	0.0994166	0.0252444	0	0.0177785	0.016376	0.122852	0.188422	0.0608744	0.295972	0.666976	0.259106	0	0.0061789	0	0.0451822	0.0488011	0.0609422	0.288807	0.198903	0.24438	0.00388377	0.0995596	0.0612571	0.0113848	0.124049	0.407351	0.00205963	0.0516418	0.24403		Up
ENSMUSG00000032875.8	Arhgef17	protein_coding	10795	0.0145741	0	0	0	0	0	0	0	0	0	0	0	0	0	0	0	0	0	0	0	0	0.00343209	0.0259489	0.0454507	0.0119662	0	0	0.00485805	0	0	0	0	0	0	0.0249439	0.00398874			Up
ENSMUSG00000093296.1	Mir3102	miRNA	104	0	0	0	0	0	0	0	0	0	0	0	0	0	0	0	0	0	0	0	0	0	0	0	0	0	0	0	0	0	0	0	0	0	0	0	0
ENSMUSG00000048779.5	P2ry6	protein_coding	2887	0.0204357	0	0	0	0	0	0	0	0	0	0	0	0	0	0	0	0	0	0	0	0	0	0	0	0	0	0	0.00681192	0	0	0	0	0	0	0	0
ENSMUSG00000109132.1	Gm44545	TEC	746	0.0263619	0	0	0	0	0	0	0	0	0	0	0	0	0	0	0	0	0	0	0	0	0	0.160926	0	0	0	0.429795	0.00878731	0	0	0	0	0	0	0.053642	0.143265
ENSMUSG00000032860.5	P2ry2	protein_coding	3927	0	0	0	0	0	0	0	0	0	0	0	0	0	0	0	0	0	0	0	0	0	0.169822	0.132473	0	0	0	0	0	0	0	0	0	0	0	0.100765	0			Up
ENSMUSG00000108895.1	Gm45070	processed_pseudogene	246	0	0	0.233026	0	0	0	0.0788138	0	0	0	0	0	0	0	0	0	0	0	0	0	0	0	0	0	0	0	0	0.0776754	0	0.0262713	0	0	0	0	0	0
ENSMUSG00000109171.1	Gm5735	processed_pseudogene	167	0	0.127055	0	0	0	0	0	0	0	0	0.116394	0	0	0	0	0	0	0	0	0	0	0	0	0	0	0	0	0.0423517	0	0	0.0387981	0	0	0	0	0
ENSMUSG00000030691.15	Fchsd2	protein_coding	16627	0.38795	0.46834	0.471182	0.804286	0.590304	0.32984	0.116607	0.192658	0.0323696	0.784876	0.588033	0.431809	0.49633	0.744559	0.640826	0.0102432	0.147655	0.111521	0.446377	2.40369	0.604697	0.26405	0.640194	0.600009	0.134663	0.29618	0.010847	0.442491	0.57481	0.113878	0.601573	0.627238	0.0898064	1.15159	0.501417	0.14723
ENSMUSG00000083121.3	Gm6341	processed_pseudogene	411	0	0	0.0464919	0.0526495	0.0725859	0	0.707598	0.840068	0.100732	0	0	0	0	0	0	0	0	0	0.0394283	0.0493109	0.0347486	0	0	0	0	0	0	0.0154973	0.0417451	0.549466	0	0	0	0.0411626	0	0
ENSMUSG00000111425.1	Gm47324	processed_pseudogene	1061	0	0	0	0.0815794	0.0421764	0	0	0.0361575	0	0	0	0	0	0	0	0	0	0	0	0	0	0	0	0	0	0	0	0	0.041252	0.0120525	0	0	0	0	0	0
ENSMUSG00000047767.17	Atg16l2	protein_coding	8469	0.00928846	0.0776673	0	0.0127754	0.0968712	0.107168	0.0297611	0.108716	0.0439966	0.0195674	0.00918069	0.0317117	0	0.0980598	0.0107165	0	0	0	0.0153076	0.0191444	0.0134908	0.0153115	0	0.0128741	0	0.0223647	0.00946472	0.0289853	0.0722715	0.0608245	0.0201533	0.0362588	0	0.0159809	0.00939521	0.0106098		Down
ENSMUSG00000030688.15	Stard10	protein_coding	2419	0.0812981	0.0438574	0.078992	0.0626179	0.104828	0	0	0.570927	0.282395	0.0171265	0.0482129	0.118425	0	0.103792	0.0975492	0	0	0	0	0	0.0354237	0	0.0165427	0.112682	0	0	0	0.0680492	0.0558153	0.28444	0.0612549	0.0671136	0	0.0118079	0.0430749	0		Down		Down
ENSMUSG00000092364.2	Gm20476	antisense	492	0	0	0	0.0439816	0.0303179	0	0	0	0.168296	0	0	0	0	0	0	0	0	0	0	0	0	0	0	0	0	0	0	0	0.0247665	0.0560986	0	0	0	0	0	0
ENSMUSG00000110099.1	Gm45344	processed_pseudogene	341	0	0	0	0	0	0.169889	0	0	0	0	0.0570024	0	0	0	0	0	0	0	0	0	0	0	0	0	0.126271	0	0	0	0.0566298	0	0.0190008	0	0	0	0	0.0420904
ENSMUSG00000110239.1	Gm45620	lincRNA	468	0	0	0	0	0	0	0	0	0.398084	0	0	0	0	0	0	0	0	0	0	0	0	0	0	0	0	0	0	0	0	0.132695	0	0	0	0	0	0
ENSMUSG00000032812.18	Arap1	protein_coding	8433	0.00233203	0.00503219	0.00453176	0	0.0123817	0	0.0643744	0.0750612	0.149736	0.0515836	0.00921989	0.0212314	0	0	0	0.00201961	0	0	0.0249811	0	0.0338709	0	0	0.0043097	0	0	0	0.00396533	0.00412723	0.0963905	0.027345	0	0.000673203	0.0196173	0.00143657	0		Down		Down
ENSMUSG00000109656.1	Gm45548	TEC	3167	0	0	0	0	0.0612293	0	0.0244878	0.0363402	0.0457539	0	0	0	0	0	0.0057315	0	0	0	0	0	0.00450952	0	0	0.0114757	0	0	0	0	0.0204098	0.0355273	0	0.0019105	0	0.00150317	0.00382525	0
ENSMUSG00000030653.17	Gm45837	protein_coding	4139	0	0	0	0	0	0	0	0	0	0	0	0	0	0	0	0	0	0	0	0	0	0	0	0	0	0	0	0	0	0	0	0	0	0	0	0
ENSMUSG00000110195.1	Pde2a	protein_coding	6149	0	0	0	0	0	0	0	0	0	0	0	0	0	0	0	0	0	0	0	0	0	0	0	0	0.0105038	0	0	0	0	0	0	0	0	0	0	0.00350126
ENSMUSG00000065446.1	Mir139	miRNA	68	0	0	0	0	0	0	0	0	0	0	0	0	0	0	0	0	0	0	0	0	0	0	0	0	0	0	0	0	0	0	0	0	0	0	0	0
ENSMUSG00000110301.1	Gm35363	lincRNA	1317	0.0298648	0.0483331	0.145089	0	0	0	0	0	0	0	0	0	0	0	0	0	0	0	0	0	0	0	0	0.0413937	0	0	0	0.0744288	0	0	0	0	0	0	0.0137979	0
ENSMUSG00000092517.1	Art2a	polymorphic_pseudogene	1257	0	0	0	0.0516443	0.118667	0.276526	0	0.0915587	0.0823404	0.0329586	0	0	0	0	0	0	0	0	0	0	0	0	0	0.028913	0	0	0	0	0.148946	0.0579664	0.0109862	0	0	0	0.00963768	0
ENSMUSG00000067121.2	Gm7027	processed_pseudogene	862	0.205329	0.0738453	0.110836	0.878611	1.52279	1.0305	1.46199	1.98046	2.54552	0.168215	0.338245	0.0415416	0	0.0896205	0.0631728	0	0	0	0.187993	0.0470227	0.0165681	0	0	0	0	0	0	0.130004	1.14397	1.99599	0.182667	0.0509311	0	0.0838614	0	0
ENSMUSG00000030651.5	Art2b	protein_coding	2828	0	0	0	0	0	0	0	0	0	0	0	0	0	0	0	0	0	0	0	0	0	0	0	0	0	0	0	0	0	0	0	0	0	0	0	0
ENSMUSG00000001829.17	Clpb	protein_coding	9960	0.209297	0.264163	0.172664	0.106457	0.13928	0.100819	0.0778642	0.186808	0.101839	0.262051	0.230288	0.215716	0.00161829	0.0368425	0.0656083	0	0	0	0.0976207	0.459869	0.388587	0.00557973	0.0281243	0.00547345	0	0	0	0.215374	0.115518	0.122171	0.236018	0.0346897	0	0.315359	0.0130592	0		Down	Down	Down
ENSMUSG00000110360.1	Gm45380	processed_pseudogene	315	0.0624318	0.471516	0	0.893036	0	0.061304	0.1231	0.121788	0.262862	0.131521	0	0	0	0.122624	0	0	0	0	0	0.321695	0	0	0	0	0.136694	0	0	0.177983	0.318113	0.16925	0.0438402	0.0408745	0	0.107232	0	0.0455645
ENSMUSG00000007946.11	Phox2a	protein_coding	2035	0	0	0	0	0.0293197	0	0.0666916	0.245071	0.0203444	0	0	0	0.0475227	0.237263	0.0535184	0	0	0.0506212	0.00796316	0	0.014036	0.582595	0.530937	0.464342	0.0317384	0.0620498	0.0689309	0	0.00977324	0.110702	0	0.112768	0.0168737	0.00733306	0.525958	0.0542397			Up
ENSMUSG00000032737.13	Inppl1	protein_coding	6399	0.0460994	0.0132635	0.050764	0	0.0209795	0.00301778	0.024239	0.0569541	0.054994	0.0129486	0.0273387	0.00559601	0.0780843	0.0150908	0.00850991	0	0	0	0.0455838	0.107684	0.0111593	0.0289494	0.0156341	0.0709949	0.0706538	0.0460436	0	0.0367089	0.00799908	0.0453957	0.0152944	0.033895	0	0.0548091	0.0385261	0.0388991		Down
ENSMUSG00000073985.2	Gm10602	antisense	4764	0.0206402	0.00445387	0	0	0.0313107	0	0	0.00402635	0	0	0.0122404	0.00751656	0.00338332	0	0	0	0	0.00540587	0	0	0.0659523	0.0155539	0	0.00762882	0.00451915	0	0	0.0083647	0.0104369	0.00134212	0.00658567	0.00112777	0.00180196	0.0219841	0.00772757	0.00150638
ENSMUSG00000032725.10	Folr2	protein_coding	1546	0	0	0.0123597	0	0.0482419	0.0249816	0.163031	0.0744433	0	0	0	0.0347434	0	0	0	0	0	0	0	0	0	0	0	0	0	0	0	0.00411991	0.0244078	0.0791582	0.0115811	0	0	0	0	0
ENSMUSG00000110295.1	Gm45319	processed_pseudogene	318	0	0	0	0	0	0	0	0	0	0	0	0	0	0	0	0	0	0	0	0	0	0.174761	0	0.228577	0	0	0	0	0	0	0	0	0	0	0.134446	0
ENSMUSG00000001827.12	Folr1	protein_coding	2297	0.0599312	0.17551	0.033275	30.7674	33.9239	38.1759	40.9034	60.7346	47.7271	0.0270542	0.0338491	0.0701524	0	0	0.410921	0	0.0846585	0.0224236	0.155207	0	0	0.620985	1.17594	0.84649	0.224946	0	0.0523444	0.089572	34.2891	49.7884	0.0436852	0.136974	0.0356941	0.0517357	0.881139	0.0924302	Down	Down	Down	Down
ENSMUSG00000030649.18	Anapc15	protein_coding	5161	2.97219	2.79566	2.79162	4.57432	6.75443	3.50594	2.42305	2.1891	2.54293	2.44432	2.28614	2.46659	0.690197	0.632423	0.79486	0.00660002	0.169555	0.00499003	2.79137	2.22263	2.19718	1.73007	2.05473	2.25696	0.275321	0.220198	0.399929	2.85316	4.9449	2.38503	2.39902	0.705826	0.0603816	2.40373	2.01392	0.298483	Down	Down	Down	Down
ENSMUSG00000093388.1	Gm22655	miRNA	96	0	0	0	0	0	0	0	0	0	0	0	0	0	0	0	0	0	0	0	0	0	0	0	0	0	0	0	0	0	0	0	0	0	0	0	0
ENSMUSG00000078630.8	Tomt	protein_coding	2857	0.0275338	0.0371337	0.0267528	0.121184	0.182735	0.0946274	0.0407172	0	0	0.0290018	0.00680358	0.0313343	0	0.00675997	0	0	0	0	0.0850807	0	0.0399907	0.0129679	0.0490232	0.0127209	0	0.0441972	0	0.0304734	0.132849	0.0135724	0.0223799	0.00225332	0	0.0416905	0.024904	0.0147324	Down
ENSMUSG00000030842.12	Lamtor1	protein_coding	3215	19.1399	14.2819	14.502	15.1708	15.3989	7.22576	6.1994	7.26095	10.4114	13.8526	13.3798	18.9904	0.44118	0.792953	1.78976	0.00529747	0.022682	0.112146	17.9087	2.85563	6.8321	2.66203	0.833945	2.23827	0.328128	0.0720054	0.199457	15.9746	12.5985	7.95723	15.4076	1.00796	0.0467085	9.19881	1.91141	0.199864	Down	Down	Down	Down
ENSMUSG00000064307.13	Lrrc51	protein_coding	1210	1.75531	2.57775	0.884345	0.983588	1.06017	0.526657	3.14057	0.301198	0.239509	1.36955	1.06025	1.05059	0.772604	1.21306	0	0	0	0	1.43301	0	2.10094	0.091858	0.396862	0	0	0	0	1.73914	0.856806	1.22709	1.16013	0.661889	0	1.17798	0.162907	0		Down		Down
ENSMUSG00000066306.13	Numa1	protein_coding	7919	1.5397	1.18698	1.10513	0.718657	0.472789	0.477953	0.124864	0.278555	0.0967185	1.03847	1.06529	1.18926	0.0773442	0.192669	0.027506	0.00645209	0.0245562	0.0715467	1.30148	1.05442	0.57711	0.187142	0.159178	0.201935	0.059811	0.00797268	0.0708546	1.27727	0.556466	0.166713	1.09767	0.099173	0.034185	0.977668	0.182752	0.0462127	Down		Down
ENSMUSG00000110150.1	Gm8523	processed_pseudogene	552	0	0	0	0	0	0	0	0	0	0	0	0	0	0	0	0	0	0	0	0	0	0	0	0	0	0	0	0	0	0	0	0	0	0	0	0
ENSMUSG00000109872.1	Gm45312	processed_pseudogene	311	0	0	0	0	0	0	0	0	0	0	0	0	0	0	0	0	0	0	0	0	0	0	0	0	0	0	0.0644347	0	0	0	0	0	0	0	0	0.0214782
ENSMUSG00000110287.1	Gm45313	processed_pseudogene	178	0	0	0	0	0	0	0	0	0	0	0	0	0	0	0	0	0	0	0	0	0	0	0	0	0	0	0	0	0	0	0	0	0	0	0	0
ENSMUSG00000070427.4	Il18bp	protein_coding	3026	0	0	0	0.014302	0.0443647	0.114869	0	0.0443724	0.0273634	0	0.0192708	0	0	0.00638243	0.0239942	0	0	0	0	0.0334877	0	0.00612184	0	0.1141	0	0	0	0	0.0578452	0.0239119	0.0064236	0.0101256	0	0.0111626	0.0400738	0
ENSMUSG00000070426.12	Rnf121	protein_coding	4427	0.355383	0.321125	0.155386	0.303053	1.08158	0.955287	1.23065	0.571937	0.706067	0.219919	0.2371	0.218396	0.0218452	0.0261756	0.0328017	0	0	0.0523564	0.102494	0.2289	0.32583	0.259438	0.25762	0.669079	0.0534948	0	0.162957	0.277298	0.779974	0.836217	0.225138	0.0269408	0.0174521	0.219074	0.395379	0.0721506	Down	Down		Down
ENSMUSG00000099481.6	Xndc1	protein_coding	5278	0.163945	0.0723623	0.0977492	0.0819968	0.0339138	0.00365873	0.0404074	0.0799534	0.00784402	0.0667197	0.106801	0.0508842	0.119099	0.0841614	0.120369	0	0	0	0.0460545	0.26495	0.110941	0.017549	0.0568638	0.05853	0.00407905	0	0	0.111352	0.0398564	0.0427349	0.0748017	0.107877	0	0.140649	0.0443143	0.00135968		Down
ENSMUSG00000070425.13	Xntrpc	protein_coding	5673	0	0	0.0101048	0.00381437	0	0	0	0.0202872	0	0	0	0	0	0	0	0	0	0	0	0	0	0.0326541	0	0	0	0	0	0.00336826	0.00127146	0.0067624	0	0	0	0	0.0108847	0
ENSMUSG00000100254.1	Trpc2	protein_coding	2874	0	0	0	0	0	0	0	0	0	0	0	0	0	0	0	0	0	0	0	0	0	0	0	0	0	0	0	0	0	0	0	0	0	0	0	0
ENSMUSG00000070424.12	Art5	protein_coding	2058	0	0.0515506	0	0.452126	0.10872	0.168899	0.442782	0.167769	0.523042	0	0	0	0	0.00938446	0	0	0	0	0.0314967	0	0	0.0810118	0.155557	0.00882986	0	0	0	0.0171835	0.243248	0.377864	0	0.00312815	0	0.0104989	0.0817994	0	Down	Down		Down
ENSMUSG00000030996.8	Art1	protein_coding	2809	0.371057	0.188841	0.217679	0	0.201788	0.0756206	0	0.0682861	0.0442158	0.176984	0.117637	0.216715	0.00573803	0	0.420027	0	0	0.0183365	0.796118	0	0.57452	0.402281	0.121091	0.0129383	0	0.187302	0	0.259192	0.0924696	0.0375006	0.170445	0.141922	0.00611215	0.456879	0.17877	0.0624339
ENSMUSG00000066279.3	Chrna10	protein_coding	2628	0	0	0.0945229	0.996314	3.10475	1.19774	0.169684	0.883169	0.220552	0.00788223	0	0	0	0	0.297002	0	0	0	0	0	0	0.13393	0.152271	0.0829765	0	0	0	0.0315076	1.76627	0.424468	0.00262741	0.0990006	0	0	0.123059	0	Down	Down	Down	Down
ENSMUSG00000063550.8	Nup98	protein_coding	12602	28.9169	31.0596	20.817	16.9959	17.9844	48.9404	19.4297	19.6443	24.2747	22.3467	25.8883	26.5086	3.27044	7.11257	6.37655	1.39743	0.196744	0.752048	13.1639	13.9561	37.1412	3.70729	4.88224	5.13634	0.738028	0.646286	0.659916	26.9312	27.9736	21.1162	24.9145	5.58652	0.782075	21.4204	4.57529	0.68141	Down	Down	Down	Down
ENSMUSG00000030990.18	Pgap2	protein_coding	4529	1.63268	1.93021	1.13071	1.31391	1.32729	0.379478	2.23891	1.96093	1.31177	0.997077	1.09872	1.54178	0.0427064	0.106609	0.00801574	0	0.0161013	0	1.6638	1.02028	0.977548	0.257685	0.0662678	0.320987	0.0427828	0	0.00442464	1.56453	1.00689	1.8372	1.21253	0.0524436	0.0053671	1.22054	0.21498	0.0157358	Down	Down	Down	Down
ENSMUSG00000111339.1	AC139579.1	processed_transcript	606	0	0	0	0	0	0	0	0	0	0	0	0	0	0	0	0	0	0	0	0	0	0	0	0	0	0	0	0	0	0	0	0	0	0	0	0
ENSMUSG00000073982.11	Rhog	protein_coding	1420	0	0	0	0	0	0	0	0.58085	0.45191	0	0	0.0756526	0	0	0	0	0	0	0.011412	0	0	0.652278	0	0	0.0454843	0	0	0	0	0.344253	0.0252175	0	0	0.003804	0.217426	0.0151614		Down
ENSMUSG00000030987.5	Stim1	protein_coding	10371	0.0170662	0.0225051	0.0165822	0.0918054	0.0992413	0.204819	0.0598228	0.170157	0.173651	0.0199735	0.00187425	0.0138112	0	0.100561	0	0	0	0	0.0046876	0.0683962	0.00275415	0.0107172	0.0192927	0.0438045	0.022835	0.0385555	0.00772893	0.0187178	0.131955	0.134544	0.0118863	0.0335202	0	0.0252793	0.0246048	0.0230398		Down	Down	Down
ENSMUSG00000110175.1	Gm18255	processed_pseudogene	765	0	0	0	0.0848586	0	0	0	0	0	0.0541556	0	0.0234045	0	0	0	0	0	0	0	0	0	0	0	0	0	0	0	0	0.0282862	0	0.0258534	0	0	0	0	0
ENSMUSG00000030978.10	Rrm1	protein_coding	11012	0.301812	0.304439	0.171786	1.5288	1.93296	1.55545	2.01594	2.24702	1.01885	0.206919	0.18181	0.255267	0.0658659	0.115753	0.0593407	0.372735	0.225152	0.0444349	0.2796	0.261341	0.249008	0.208596	0.238023	0.0676576	0.00391014	0.00382223	0.00181976	0.259346	1.6724	1.7606	0.214665	0.0803199	0.214107	0.263316	0.171426	0.00318404	Down	Down	Down	Down
ENSMUSG00000109940.1	Gm45399	TEC	1016	0	0	0	0	0	0	0	0	0	0	0	0	0	0	0	0	0	0	0	0.0398952	0	0	0	0.0178857	0	0	0	0	0	0	0	0	0	0.0132984	0.00596189	0
ENSMUSG00000044814.6	Olfr543	protein_coding	1456	0	0	0	0	0	0	0	0	0	0	0	0.0860791	0	0	0	0	0	0	0.0333895	0.0417585	0	0	0	0	0	0	0	0	0	0	0.028693	0	0	0.0250493	0	0
ENSMUSG00000043925.7	Olfr544	protein_coding	3270	0	0	0	0	0	0	0	0	0	0	0	0	0	0	0	0	0	0	0	0	0	0	0	0	0	0	0	0	0	0	0	0	0	0	0	0
ENSMUSG00000044824.8	Olfr545	protein_coding	3496	0	0	0	0	0	0.132568	0.00554582	0	0	0	0	0	0	0	0	0	0	0	0	0.00579713	0	0	0.0515092	0	0.024633	0	0	0	0.0441894	0.00184861	0	0	0	0.00193238	0.0171697	0.008211
ENSMUSG00000109822.1	Gm8556	processed_pseudogene	664	0	0	0	0.0325888	0	0	0.0583982	0.0288879	0.0623505	0	0	0	0	0	0	0	0	0	0	0	0	0	0	0	0	0	0	0	0.0108629	0.0498789	0	0	0	0	0	0
ENSMUSG00000109906.1	Olfr546-ps1	unprocessed_pseudogene	326	0	0	0	0	0	0	0	0	0	0	0	0	0	0	0	0	0	0	0	0	0	0	0	0	0	0	0	0	0	0	0	0	0	0	0	0
ENSMUSG00000073979.2	Olfr547	protein_coding	936	0	0	0	0	0	0	0	0	0	0	0	0	0	0	0	0	0	0	0	0	0	0	0	0	0	0	0	0	0	0	0	0	0	0	0	0
ENSMUSG00000073978.8	Olfr548-ps1	protein_coding	4287	0	0	0	0	0	0	0	0	0	0	0	0	0	0	0	0	0	0	0	0	0	0	0	0.00423883	0	0	0	0	0	0	0	0	0	0	0.00141294	0
ENSMUSG00000073977.2	Olfr549	protein_coding	1891	0	0	0	0	0	0	0	0	0	0	0	0	0	0	0	0	0	0	0	0	0	0	0	0	0	0	0	0	0	0	0	0	0	0	0	0
ENSMUSG00000030966.13	Trim21	protein_coding	3714	0	0	0	0	0	0	0	0	0	0	0	0	0	0	0	0	0	0	0	0	0	0	0	0	0	0	0	0	0	0	0	0	0	0	0	0
ENSMUSG00000109756.1	Gm5339	processed_pseudogene	1102	0	0	0	0	0	0	0	0	0	0	0	0	0	0	0	0	0	0	0	0	0	0	0	0	0	0	0	0	0	0	0	0	0	0	0	0
ENSMUSG00000073975.3	Olfr550	protein_coding	4958	0	0	0	0	0	0	0	0	0	0	0	0	0	0	0	0	0	0	0	0	0	0	0	0	0	0	0	0	0	0	0	0	0	0	0	0
ENSMUSG00000073974.4	Olfr551	protein_coding	5440	0	0	0	0	0	0	0	0	0	0	0	0	0.00296289	0	0	0	0	0	0	0	0	0	0	0	0	0	0	0	0	0	0	0.00098763	0	0	0	0
ENSMUSG00000073973.4	Olfr552	protein_coding	4206	0	0	0	0	0	0	0	0	0	0	0	0	0.00383217	0	0	0	0	0	0	0	0	0	0	0	0	0	0	0	0	0	0	0.00127739	0	0	0	0
ENSMUSG00000073972.2	Olfr553	protein_coding	3972	0	0	0	0	0	0	0	0	0	0	0	0	0	0	0	0	0	0	0	0	0	0	0	0	0	0	0	0	0	0	0	0	0	0	0	0
ENSMUSG00000073971.3	Olfr554	protein_coding	2659	0	0	0	0.056966	0.0112196	0.0290496	0.0145831	0.0288553	0.00778502	0.00779034	0.0219306	0	0	0.00726334	0	0	0.00914162	0.00968543	0	0	0	0.00696679	0.0526737	0.0136682	0	0.00791471	0.0150727	0	0.0324117	0.0170745	0.00990698	0.00242111	0.00627568	0	0.0244362	0.00766248
ENSMUSG00000110251.1	Gm2996	processed_pseudogene	537	0.036622	0.15805	0.0355832	0.282072	0.666655	0.107881	0.0361046	0.0714397	0.0385482	0.0385745	0	0.0333416	0.0300151	0	0	0	0.0452655	0	0	0	0.106381	0	0.0372597	0	0	0	0	0.0767517	0.352203	0.0486975	0.023972	0.010005	0.0150885	0.0354604	0.0124199	0
ENSMUSG00000073970.1	Olfr555	protein_coding	948	0	0	0	0	0	0	0	0	0	0	0	0	0	0	0	0	0	0	0	0	0	0	0	0	0	0	0	0	0	0	0	0	0	0	0	0
ENSMUSG00000073969.3	Olfr556	protein_coding	3825	0	0	0	0	0	0	0	0	0	0	0	0	0	0	0	0	0	0	0	0	0	0	0	0	0	0	0	0	0	0	0	0	0	0	0	0
ENSMUSG00000110352.1	Gm45687	unprocessed_pseudogene	155	0	0	0	0	0	0	0	0	0	0	0	0	0	0	0	0	0	0	0	0	0	0	0	0	0	0	0	0	0	0	0	0	0	0	0	0
ENSMUSG00000073968.4	Trim68	protein_coding	3477	0.0169681	0.0610245	0.192346	0	0.248821	0.00555385	0	0.171018	0	0.137024	0.0782656	0.236872	0	0	0	0	0	0	0.125837	1.0317	0.0698269	0	0	0.0261315	0	0.0302635	0	0.0901127	0.0847917	0.0570059	0.150721	0	0	0.409121	0.0087105	0.0100878
ENSMUSG00000109618.1	Gm45527	TEC	774	0	0	0	0	0	0	0	0	0	0	0	0	0	0	0	0	0	0	0	0	0	0	0	0	0	0	0	0	0	0	0	0	0	0	0	0
ENSMUSG00000073967.3	Olfr557	protein_coding	2690	0	0	0	0	0	0	0	0	0	0	0	0	0	0	0	0	0	0	0	0	0	0	0	0	0	0	0	0	0	0	0	0	0	0	0	0
ENSMUSG00000070423.6	Olfr558	protein_coding	3041	0	0	0	0	0	0	0	0	0	0	0	0	0	0	0	0	0	0	0	0	0	0	0	0	0	0	0	0	0	0	0	0	0	0	0	0
ENSMUSG00000110376.1	Gm45688	unprocessed_pseudogene	101	0	0	0	0	0	0	0	0	0	0	0	0	0	0	0	0	0	0	0	0	0	0	0	0	0	0	0	0	0	0	0	0	0	0	0	0
ENSMUSG00000066273.6	Olfr33	protein_coding	2372	0	0	0	0	0	0	0	0	0	0	0	0	0	0	0	0	0	0	0	0	0	0	0	0	0	0	0	0	0	0	0	0	0	0	0	0
ENSMUSG00000066272.5	Olfr559	protein_coding	1560	0	0	0	0	0	0	0	0	0	0	0	0	0	0	0	0	0	0	0	0	0	0	0	0	0	0	0	0	0	0	0	0	0	0	0	0
ENSMUSG00000088888.1	Gm24210	snoRNA	133	0	0	0	0	0	0	0	0	0	0	0	0	0	0	0	0	0	0	0	0	0	0	0	0	0	0	0	0	0	0	0	0	0	0	0	0
ENSMUSG00000043366.16	Olfr78	protein_coding	6033	0	0	0	0	0	0	0	0	0	0	0	0	0	0	0	0	0	0	0	0	0	0	0	0	0	0	0	0	0	0	0	0	0	0	0	0
ENSMUSG00000110008.5	Olfr560	protein_coding	3323	0	0	0	0	0	0	0	0	0	0	0	0	0	0	0	0	0	0	0	0	0	0	0	0	0	0	0	0	0	0	0	0	0	0	0	0
ENSMUSG00000073966.3	Olfr561	protein_coding	2498	0	0	0	0	0	0	0	0	0	0	0	0	0	0	0	0	0	0	0	0	0	0	0	0	0	0	0	0	0	0	0	0	0	0	0	0
ENSMUSG00000110122.1	Olfr562-ps1	polymorphic_pseudogene	951	0	0	0	0	0	0	0	0	0	0	0	0	0	0	0	0	0	0	0	0	0	0	0	0	0	0	0	0	0	0	0	0	0	0	0	0
ENSMUSG00000110074.1	Olfr563-ps1	unprocessed_pseudogene	873	0	0	0	0	0	0	0	0	0	0	0	0	0	0	0	0	0	0	0	0	0	0	0	0	0	0	0	0	0	0	0	0	0	0	0	0
ENSMUSG00000048469.6	Olfr564	protein_coding	951	0	0	0	0	0	0	0	0	0	0	0	0	0	0	0	0	0	0	0	0	0	0	0	0	0	0	0	0	0	0	0	0	0	0	0	0
ENSMUSG00000109596.1	Olfr565-ps1	unprocessed_pseudogene	944	0	0	0	0	0	0	0	0	0	0	0	0	0	0	0	0	0	0	0	0	0	0	0	0	0	0	0	0	0	0	0	0	0	0	0	0
ENSMUSG00000060888.4	Olfr566	protein_coding	2050	0	0	0	0	0	0	0	0	0	0	0	0	0	0	0	0	0	0	0	0	0	0	0	0	0	0	0	0	0	0	0	0	0	0	0	0
ENSMUSG00000110152.1	Gm45689	unprocessed_pseudogene	133	0	0	0	0	0	0	0	0	0	0	0	0	0	0	0	0	0	0	0	0	0	0	0	0	0	0	0	0	0	0	0	0	0	0	0	0
ENSMUSG00000109878.1	Olfr567-ps1	unprocessed_pseudogene	857	0	0	0	0	0	0	0	0	0	0	0	0	0	0	0	0	0	0	0	0	0	0	0	0	0	0	0	0	0	0	0	0	0	0	0	0
ENSMUSG00000073965.1	Olfr568	protein_coding	942	0	0	0	0	0	0	0	0	0	0	0	0	0	0	0	0	0	0	0	0	0	0	0	0	0	0	0	0	0	0	0	0	0	0	0	0
ENSMUSG00000062142.5	Olfr569	protein_coding	4741	0	0	0	0	0	0	0	0	0	0	0	0	0	0	0	0	0	0	0	0	0	0	0	0	0	0	0	0	0	0	0	0	0	0	0	0
ENSMUSG00000073964.3	Olfr570	protein_coding	1423	0	0	0	0	0	0	0	0	0	0	0	0	0	0	0	0	0	0	0	0	0	0	0	0	0	0	0	0	0	0	0	0	0	0	0	0
ENSMUSG00000043310.4	Olfr571	protein_coding	5158	0	0	0	0	0	0	0	0	0	0	0	0	0	0	0	0	0	0	0	0	0	0	0	0	0	0	0	0	0	0	0	0	0	0	0	0
ENSMUSG00000073963.3	Olfr572	protein_coding	1233	0	0	0	0	0	0	0	0	0	0	0	0	0	0	0	0	0	0	0	0	0	0	0	0	0	0	0	0	0	0	0	0	0	0	0	0
ENSMUSG00000052785.6	Olfr573-ps1	protein_coding	894	0	0	0	0	0	0	0	0	0	0	0	0	0	0	0	0	0	0	0	0	0	0	0	0	0	0	0	0	0	0	0	0	0	0	0	0
ENSMUSG00000045824.6	Olfr574	protein_coding	1041	0	0	0	0	0	0	0	0	0	0	0	0	0	0	0	0	0	0	0	0	0	0	0	0	0	0	0	0	0	0	0	0	0	0	0	0
ENSMUSG00000066269.7	Olfr575	protein_coding	3512	0	0	0	0	0	0	0	0	0	0	0	0	0	0	0	0	0	0	0	0	0	0	0	0	0	0	0	0	0	0	0	0	0	0	0	0
ENSMUSG00000073962.9	Olfr576	protein_coding	3141	0	0	0	0	0	0	0	0	0	0	0	0	0	0	0	0	0	0	0	0	0	0	0	0	0	0	0	0	0	0	0	0	0	0	0	0
ENSMUSG00000043354.2	Olfr577	protein_coding	3282	0	0	0	0	0	0	0	0	0	0	0	0	0	0	0	0	0	0	0	0	0	0	0	0	0	0	0	0	0	0	0	0	0	0	0	0
ENSMUSG00000045792.2	Olfr578	protein_coding	3665	0	0	0	0	0	0	0	0	0	0	0	0	0	0	0	0	0	0	0	0	0	0	0	0	0	0	0	0	0	0	0	0	0	0	0	0
ENSMUSG00000110033.1	AC161520.1	unprocessed_pseudogene	939	0	0.0451932	0	0	0	0	0	0	0	0.132361	0	0.0572027	0	0	0	0	0	0	0.0517733	0.625918	0	0	0	0	0	0	0	0.0150644	0	0	0.0631879	0	0	0.225897	0	0
ENSMUSG00000110143.1	Olfr580-ps1	unprocessed_pseudogene	943	0	0	0	0	0.0949082	0	0	0	0	0	0	0	0	0	0	0	0	0	0	0	0	0	0	0	0	0	0	0	0.0316361	0	0	0	0	0	0	0
ENSMUSG00000109845.1	Olfr581-ps1	unprocessed_pseudogene	556	0	0	0	0	0	0	0	0	0	0	0	0	0	0	0	0	0	0	0	0	0	0	0	0	0	0	0	0	0	0	0	0	0	0	0	0
ENSMUSG00000073961.4	Olfr582	protein_coding	3127	0	0	0	0	0	0	0	0	0	0	0	0	0	0	0	0	0	0	0	0	0	0	0	0	0	0	0	0	0	0	0	0	0	0	0	0
ENSMUSG00000073960.1	Olfr583	protein_coding	960	0	0	0	0	0	0	0	0	0	0	0	0	0	0	0	0	0	0	0	0	0	0	0	0	0	0	0	0	0	0	0	0	0	0	0	0
ENSMUSG00000073959.5	Olfr584	protein_coding	3152	0.0623921	0.0471217	0.0424356	0.0205954	0	0	0	0	0	0.0788623	0.0185005	0.0113607	0	0	0	0	0	0	0.0205648	0.0257193	0.380603	0	0	0	0	0	0	0.0506498	0.00686515	0	0.0362412	0	0	0.142296	0	0
ENSMUSG00000078080.6	Olfr585	protein_coding	1030	0.095466	0.164802	0.11131	0	0	0	0	0	0	0.120667	0.11323	0.0347659	0	0	0	0	0	0	0.0943983	0	0.485299	0	0	0	0	0	0	0.123859	0	0	0.0895543	0	0	0.193233	0	0
ENSMUSG00000066268.6	Olfr586	protein_coding	6183	0	0.0034317	0.00618087	0	0	0	0	0	0	0.00335024	0.00628751	0.00289575	0	0	0	0	0	0	0.0052418	0	0.0161688	0	0	0	0	0	0	0.00320419	0	0	0.00417783	0	0	0.00713686	0	0
ENSMUSG00000080891.4	Olfr587-ps1	polymorphic_pseudogene	948	0	0	0	0	0	0	0	0	0	0	0	0	0	0	0	0	0	0	0	0	0	0	0	0	0	0	0	0	0	0	0	0	0	0	0	0
ENSMUSG00000082714.1	Gm15120	processed_pseudogene	301	0	0	0	0	0	0	0	0	0	0	0	0	0	0	0	0	0	0	0	0	0	0	0	0	0	0	0	0	0	0	0	0	0	0	0	0
ENSMUSG00000084262.5	Olfr588-ps1	protein_coding	4607	0	0	0	0	0	0	0	0	0	0	0	0	0	0	0	0	0	0	0	0	0	0	0	0.0039444	0	0	0	0	0	0	0	0	0	0	0.0013148	0
ENSMUSG00000083254.1	Gm15116	processed_pseudogene	663	0	0	0	0	0	0	0	0	0	0	0	0	0	0	0	0	0	0	0	0	0	0	0	0	0	0	0	0	0	0	0	0	0	0	0	0
ENSMUSG00000051362.2	Olfr589	protein_coding	966	0	0	0	0	0	0	0	0	0	0	0	0	0	0	0	0	0	0	0	0	0	0	0	0	0	0	0	0	0	0	0	0	0	0	0	0
ENSMUSG00000084356.2	Olfr590-ps1	unprocessed_pseudogene	898	0	0	0	0	0	0	0	0	0	0	0	0	0	0	0	0	0	0	0	0	0	0	0	0	0	0	0	0	0	0	0	0	0	0	0	0
ENSMUSG00000057461.3	Olfr591	protein_coding	5322	0	0	0	0	0	0	0	0.0036042	0	0	0	0	0	0	0	0	0	0	0	0	0	0	0	0	0	0	0	0	0	0.0012014	0	0	0	0	0	0
ENSMUSG00000073956.3	Olfr592	protein_coding	6566	0	0	0	0	0	0	0	0	0	0	0	0	0	0	0	0	0	0	0	0	0	0	0	0	0	0	0	0	0	0	0	0	0	0	0	0
ENSMUSG00000073955.2	Olfr593	protein_coding	984	0	0	0	0	0	0	0	0	0	0	0	0	0	0	0	0	0	0	0	0	0	0	0	0	0	0	0	0	0	0	0	0	0	0	0	0
ENSMUSG00000073954.5	Olfr594	protein_coding	2812	0	0	0	0	0	0	0	0	0	0	0	0	0	0	0	0	0	0	0	0	0	0	0	0	0	0	0	0	0	0	0	0	0	0	0	0
ENSMUSG00000083383.2	Olfr595-ps1	unprocessed_pseudogene	954	0	0	0	0	0	0	0	0	0	0	0	0	0	0	0	0	0	0	0	0	0	0	0	0	0	0	0	0	0	0	0	0	0	0	0	0
ENSMUSG00000057321.2	Usp17ld	protein_coding	1987	0.00989733	0.021357	0.0384664	0.152464	0.187675	0.00971855	0	0.106189	0	0.0417001	0.0097825	0.0270324	0.121677	1.53573	0.758222	0	0.195733	0.544363	0.0326221	0	0	0.419533	0.473275	0.411542	1.30021	0.953231	0.796726	0.0232402	0.116619	0.0353963	0.0261716	0.805208	0.246699	0.010874	0.434783	1.01672				Up
ENSMUSG00000095000.1	Gm25171	miRNA	121	0	0	0	1.25184	3.94483	7.97965	0	0.158525	0	0	0.160643	0	0.133208	0.159613	0.150014	0	0.200889	0.212839	0	2.6799	0.11803	1.07168	1.98431	1.80217	0.355855	0.521782	0.662452	0	4.39211	0.0528417	0.0535477	0.147612	0.137909	0.932645	1.61938	0.513363
ENSMUSG00000094572.1	Gm23550	miRNA	121	0	0	0	0.357669	0	0.319186	0	0	0	0	0	0	0.133208	0	0	0	0	0	0	0	0	0.153097	0	0	0.533783	0	0	0	0.225618	0	0	0.0444025	0	0	0.0510322	0.177928
ENSMUSG00000065254.1	Gm23973	misc_RNA	321	0	0	0	0	0	0	0	0	0	0	0	0	0	0	0	0	0	0	0	0	0	0	0	0	0	0	0	0	0	0	0	0	0	0	0	0
ENSMUSG00000073953.4	Olfr596	protein_coding	3392	0	0	0	0	0	0	0	0	0	0	0	0	0.0047518	0	0	0	0	0	0	0	0	0	0	0	0	0	0	0	0	0	0	0.00158393	0	0	0	0
ENSMUSG00000073952.5	Olfr597	protein_coding	2727	0	0	0	0	0	0	0	0	0	0	0	0	0	0	0	0	0	0	0	0	0	0	0	0	0	0	0	0	0	0	0	0	0	0	0	0
ENSMUSG00000073951.4	Olfr598	protein_coding	2026	0	0	0	0	0	0	0	0	0	0	0	0	0	0	0	0	0	0	0	0	0.00704919	0	0	0	0	0	0	0	0	0	0	0	0	0.00234973	0	0
ENSMUSG00000073950.6	Olfr599	protein_coding	2183	0	0	0	0	0	0	0	0	0	0	0	0	0	0	0	0	0	0	0	0	0	0	0	0	0	0	0	0	0	0	0	0	0	0	0	0
ENSMUSG00000045540.5	Olfr600	protein_coding	3527	0	0	0	0	0	0	0	0	0	0	0	0	0	0	0	0	0	0	0	0	0	0	0	0	0	0	0	0	0	0	0	0	0	0	0	0
ENSMUSG00000109951.2	Olfr601	protein_coding	2266	0	0	0	0	0	0	0	0	0	0	0.0772023	0	0	0	0	0	0	0	0	0	0	0	0	0	0	0	0	0	0	0	0.0257341	0	0	0	0	0
ENSMUSG00000082739.3	Olfr602-ps1	transcribed_unprocessed_pseudogene	1169	0	0.0363015	0	0.0185107	0	0	0	0	0	0.106319	0	0.0459481	0	0	0	0	0	0	0.0138623	0	0	0	0	0	0	0	0	0.0121005	0.00617022	0	0.0507557	0	0	0.00462077	0	0
ENSMUSG00000059874.2	Olfr603	protein_coding	1021	0.038523	0.187036	0.205867	0.127163	0.0438288	0	0	0	0	0.284038	0.114228	0.175362	1.07349	0.132412	0.640019	0	0	0	0.0793587	0.258049	0	0	0	0.0355962	0.147605	0	0	0.143809	0.0569974	0	0.191209	0.615307	0	0.112469	0.0118654	0.0492016
ENSMUSG00000058976.4	Usp17lc	protein_coding	2453	0.0801712	0.095149	0.194743	0.55575	0.48647	2.16488	0.260828	0.656849	0.202531	0.109779	0.0871651	0.058392	2.63488	2.62968	1.19876	0.590161	2.40797	2.75069	0.118912	0.776632	0.774342	1.95593	2.7896	1.67421	6.24901	8.49359	3.93758	0.123354	1.06903	0.373403	0.0851121	2.15444	1.91627	0.556628	2.13991	6.22672		Up		Up
ENSMUSG00000080367.1	Gm25774	miRNA	121	1.78782	1.40286	0.157919	3.75552	0.493104	4.14942	0	0.475576	0	0.684777	0.48193	0.147971	17.983	8.61912	3.60033	8.4453	2.81245	2.76691	0.937482	8.03971	5.0753	25.261	18.3549	16.5199	39.322	31.133	19.5423	1.1162	2.79935	0.158525	0.438226	10.0675	4.67489	4.68417	20.0452	29.9991
ENSMUSG00000109659.3	Olfr605	protein_coding	2921	0	0	0	0	0	0	0	0	0	0	0	0	0	0	0	0	0	0	0	0	0	0	0	0	0	0	0	0	0	0	0	0	0	0	0	0
ENSMUSG00000073949.4	Olfr606	protein_coding	2660	0	0	0	0	0	0	0	0	0	0	0	0	0	0	0	0	0	0	0	0	0	0	0	0	0	0	0	0	0	0	0	0	0	0	0	0
ENSMUSG00000081945.4	Olfr607	protein_coding	5710	0	0	0	0	0	0	0	0	0	0	0	0	0	0	0	0	0	0	0	0	0	0	0	0	0	0	0	0	0	0	0	0	0	0	0	0
ENSMUSG00000073948.3	Olfr608	protein_coding	1482	0	0	0	0	0	0	0	0	0	0	0	0	0	0	0	0	0	0	0	0	0	0	0	0	0	0	0	0	0	0	0	0	0	0	0	0
ENSMUSG00000046396.7	Olfr609	protein_coding	3429	0	0	0	0	0	0	0	0	0	0	0	0	0	0	0	0	0	0	0	0	0.00416496	0	0	0	0	0	0	0	0	0	0	0	0	0.00138832	0	0
ENSMUSG00000045584.4	Olfr610	protein_coding	1643	0	0	0	0	0	0	0	0	0	0	0	0	0	0	0	0	0	0	0	0	0	0	0	0	0	0	0	0	0	0	0	0	0	0	0	0
ENSMUSG00000096584.2	Olfr611	protein_coding	2301	0	0	0	0	0	0	0	0	0	0	0	0	0	0	0	0	0	0	0	0	0	0	0	0	0	0	0	0	0	0	0	0	0	0	0	0
ENSMUSG00000094119.3	Olfr612	protein_coding	2556	0	0	0	0	0	0	0	0	0	0	0	0	0	0	0	0	0	0	0	0	0	0	0	0	0	0	0	0	0	0	0	0	0	0	0	0
ENSMUSG00000078624.4	Olfr613	protein_coding	5219	0	0	0	0	0	0	0	0	0	0	0	0	0	0	0	0	0	0	0	0	0	0	0	0	0	0	0	0	0	0	0	0	0	0	0	0
ENSMUSG00000073947.4	Olfr615	protein_coding	3469	0	0	0	0	0	0	0	0	0	0	0	0	0	0	0	0	0	0	0	0	0	0	0	0	0	0	0	0	0	0	0	0	0	0	0	0
ENSMUSG00000047544.7	Olfr616	protein_coding	1698	0	0	0	0	0	0	0	0	0	0	0	0	0	0	0	0	0	0	0	0	0	0	0	0	0	0	0	0	0	0	0	0	0	0	0	0
ENSMUSG00000073946.5	Olfr617	protein_coding	3129	0	0	0	0	0	0	0	0	0	0	0	0	0	0	0	0	0	0	0	0.356239	0	0	0	0	0	0	0	0	0	0	0	0	0	0.118746	0	0
ENSMUSG00000096906.1	Gm26506	miRNA	110	0	0	0	0	0	0	0	0	0	0	0	0	0	0	0	0	0	0	0	0	0	0	0	0	0	0	0	0	0	0	0	0	0	0	0	0
ENSMUSG00000073945.2	Olfr618	protein_coding	3304	0	0	0	0	0	0	0	0	0	0	0	0	0	0	0	0	0	0	0	0	0	0	0	0	0	0	0	0	0	0	0	0	0	0	0	0
ENSMUSG00000073944.6	Olfr619	protein_coding	1416	0	0	0	0	0	0	0	0	0	0	0	0	0	0	0	0	0	0	0	0	0	0	0	0	0	0	0	0	0	0	0	0	0	0	0	0
ENSMUSG00000045132.3	Olfr620	protein_coding	7527	0	0	0	0	0	0	0	0	0.0055003	0	0	0	0	0	0	0	0	0	0	0	0	0	0	0	0	0	0	0	0	0.00183343	0	0	0	0	0	0
ENSMUSG00000081315.2	Olfr621-ps1	unprocessed_pseudogene	938	0	0	0	0	0	0	0	0	0	0	0	0	0	0	0	0	0	0	0	0	0	0	0	0	0	0	0	0	0	0	0	0	0	0	0	0
ENSMUSG00000050085.5	Olfr622	protein_coding	2246	0	0	0	0	0	0	0	0	0	0	0	0	0	0	0	0	0	0	0	0	0	0	0	0	0	0	0	0	0	0	0	0	0	0	0	0
ENSMUSG00000099687.3	Olfr623	protein_coding	3980	0	0	0	0	0	0	0	0	0	0	0	0	0	0	0	0	0	0	0	0	0	0	0	0	0	0	0	0	0	0	0	0	0	0	0	0
ENSMUSG00000045780.3	Olfr624	protein_coding	5731	0.377466	0.288784	0.420106	0.0528608	0.455483	0.0977162	0.0169152	0.0167349	0.007224	0.314459	0.356128	0.471745	0.551239	0.158388	0.152029	0.0178308	0.0127243	0	0.607936	0.137917	0.717697	0.19071	0.132668	0.177565	0.0187831	0.00734434	0.0174831	0.362119	0.20202	0.0136247	0.380777	0.287219	0.010185	0.48785	0.166981	0.0145369
ENSMUSG00000073943.4	Olfr625-ps1	protein_coding	966	0	0	0	0	0	0	0	0	0	0	0	0	0	0	0	0	0	0	0	0	0	0	0	0	0	0	0	0	0	0	0	0	0	0	0	0
ENSMUSG00000081038.2	Olfr626-ps1	unprocessed_pseudogene	318	0	0	0	0	0	0	0	0	0	0	0	0	0	0	0	0	0	0	0	0	0	0	0	0	0	0	0	0	0	0	0	0	0	0	0	0
ENSMUSG00000082077.1	Olfr260-ps1	unprocessed_pseudogene	822	0	0	0.0232459	0	0	0	0	0	0	0	0	0	0	0	0	0	0	0	0	0	0	0	0	0	0	0	0	0.00774865	0	0	0	0	0	0	0	0
ENSMUSG00000094822.2	Olfr243	protein_coding	4735	0	0	0	0	0	0	0	0	0	0	0	0	0	0	0	0	0	0	0	0	0	0	0	0	0	0	0	0	0	0	0	0	0	0	0	0
ENSMUSG00000096516.3	Olfr628	protein_coding	1553	0	0	0	0	0	0	0	0	0	0	0	0	0	0	0	0	0	0	0	0	0	0	0	0	0	0	0	0	0	0	0	0	0	0	0	0
ENSMUSG00000047545.5	Olfr629	protein_coding	2637	0	0	0	0	0	0	0	0	0	0	0	0	0	0	0	0	0	0	0	0.0768554	0	0	0	0	0	0	0	0	0	0	0	0	0	0.0256185	0	0
ENSMUSG00000050281.4	Olfr630	protein_coding	2231	0	0	0	0	0	0	0	0	0	0	0	0	0	0	0	0	0	0	0	0	0	0	0	0	0	0	0	0	0	0	0	0	0	0	0	0
ENSMUSG00000058662.4	Olfr69	protein_coding	2829	0	0	0	0	0	0	0	0	0	0	0	0	0	0	0	0	0	0	0	0	0	0	0	0	0	0	0	0	0	0	0	0	0	0	0	0
ENSMUSG00000061626.6	Olfr68	protein_coding	4093	0	0	0	0	0	0	0	0	0	0	0	0	0	0	0	0	0	0	0	0	0	0	0	0	0	0	0	0	0	0	0	0	0	0	0	0
ENSMUSG00000047535.11	Olfr67	protein_coding	3851	0	0	0	0	0	0	0	0	0	0	0	0	0	0	0	0	0.00631202	0	0	0	0	0	0	0	0	0	0	0	0	0	0	0	0.00210401	0	0	0
ENSMUSG00000073940.3	Hbb-bt	protein_coding	703	0	0	0	0	0	0	0	0	0	0	0	0	0	0	0	0	0	0	0	0	0	0	0	0	0	0	0	0	0	0	0	0	0	0	0	0
ENSMUSG00000052305.6	Hbb-bs	protein_coding	768	0	0	0	0	0	0	0	0	0	0	0	0	0	0	0	0	0	0	0	0	0	0	0	0	0	0	0	0	0	0	0	0	0	0	0	0
ENSMUSG00000083967.1	Gm15115	processed_pseudogene	264	0	0	0	0	0	0	0	0	0	0	0	0	0	0	0	0	0	0	0	0	0	0	0	0	0	0	0	0	0	0	0	0	0	0	0	0
ENSMUSG00000083216.2	Hbb-bh3	unprocessed_pseudogene	266	0	0	0	0	0	0	0	0	0	0	0	0	0	0	0	0	0	0	0	0	0	0	0	0	0	0	0	0	0	0	0	0	0	0	0	0
ENSMUSG00000078621.2	Hbb-bh2	protein_coding	558	0	0	0	0	0	0	0	0	0	0	0	0	0	0	0	0	0	0	0	0	0	0	0	0	0	0	0	0	0	0	0	0	0	0	0	0
ENSMUSG00000052217.6	Hbb-bh1	protein_coding	613	0	0	0	0	0	0	0	0	0	0	0	0	0	0	0	0	0	0	0	0	0	0	0	0	0	0	0	0	0	0	0	0	0	0	0	0
ENSMUSG00000085700.1	Hbb-bh0	unprocessed_pseudogene	129	0	0	0	0	0	0	0	0	0	0	0	0	0	0	0	0	0	0	0	0	0	0	0	0	0	0	0	0	0	0	0	0	0	0	0	0
ENSMUSG00000052187.4	Hbb-y	protein_coding	633	0	0	0	0	0	0	0	0	0	0	0	0	0	0	0	0	0	0	0	0	0	0	0	0	0	0	0	0	0	0	0	0	0	0	0	0
ENSMUSG00000058200.2	Olfr66	protein_coding	3080	0	0	0	0	0	0	0	0	0	0	0	0	0	0	0	0	0	0	0	0	0	0	0	0	0	0	0	0	0	0	0	0	0	0	0	0
ENSMUSG00000083854.3	Dnajc19-ps	processed_pseudogene	351	15.5759	10.5789	14.0998	0.986391	2.93228	1.76052	16.9025	19.8373	30.3134	12.3343	14.0107	10.0489	0.367365	1.37559	1.70656	3.251	0	0.146744	14.7738	7.85266	5.08606	2.69162	2.7362	3.72756	0.368021	0.299789	0.114183	13.4182	1.89307	22.3511	12.1313	1.14984	1.13258	9.23751	3.05179	0.260665
ENSMUSG00000063615.6	Olfr64	protein_coding	5001	0	0	0	0	0	0	0	0	0	0	0	0.00358017	0	0	0	0	0	0	0	0	0	0	0	0	0	0	0	0	0	0	0.00119339	0	0	0	0	0
ENSMUSG00000110259.2	Olfr65	protein_coding	2936	0	0	0	0	0	0	0	0	0	0	0	0	0	0	0	0	0	0	0	0	0	0	0	0	0	0	0	0	0	0	0	0	0	0	0	0
ENSMUSG00000042219.6	Olfr631	protein_coding	960	0	0	0	0	0	0	0	0	0	0	0	0	0	0	0	0	0	0	0	0	0	0	0	0	0	0	0	0	0	0	0	0	0	0	0	0
ENSMUSG00000073938.3	Olfr632	protein_coding	3282	0	0	0	0	0	0	0	0	0	0	0	0	0	0	0	0	0	0	0	0	0	0	0	0	0	0	0	0	0	0	0	0	0	0	0	0
ENSMUSG00000109837.1	Gm45655	unprocessed_pseudogene	160	0	0	0	0	0	0	0	0	0	0	0	0	0	0	0	0	0	0	0	0	0	0	0	0	0	0	0	0	0	0	0	0	0	0	0	0
ENSMUSG00000073937.2	Olfr633	protein_coding	3915	0	0	0	0	0	0	0	0	0	0	0	0	0	0	0	0	0	0	0	0	0	0	0	0	0	0	0	0	0	0	0	0	0	0	0	0
ENSMUSG00000080751.1	Olfr634-ps1	polymorphic_pseudogene	955	0	0	0	0	0	0	0	0	0	0	0	0	0	0	0	0	0	0	0	0	0	0	0	0	0	0	0	0	0	0	0	0	0	0	0	0
ENSMUSG00000094520.4	Olfr635	protein_coding	8565	0	0	0	0	0	0	0	0	0	0	0	0	0	0	0	0	0	0	0	0	0	0	0	0	0	0	0	0	0	0	0	0	0	0	0	0
ENSMUSG00000082281.1	Gm4886	processed_pseudogene	1176	0	0	0	0	0	0	0	0	0	0	0	0	0	0	0	0	0	0	0	0	0	0	0	0	0	0	0	0	0	0	0	0	0	0	0	0
ENSMUSG00000055621.8	Olfr636-ps1	unprocessed_pseudogene	935	0	0	0	0	0	0	0	0	0	0	0	0	0	0	0	0	0	0	0	0	0	0	0	0	0	0	0	0	0	0	0	0	0	0	0	0
ENSMUSG00000084236.2	Olfr637-ps1	unprocessed_pseudogene	471	0	0	0	0	0	0	0	0	0	0	0	0	0	0	0	0	0	0	0	0	0	0	0	0	0	0	0	0	0	0	0	0	0	0	0	0
ENSMUSG00000094063.4	Olfr638	protein_coding	1158	0	0	0	0	0	0	0	0	0	0	0	0	0	0	0	0	0	0	0	0	0	0	0	0	0	0	0	0	0	0	0	0	0	0	0	0
ENSMUSG00000109824.4	Olfr643	protein_coding	1078	0	0	0	0	0	0	0	0	0	0	0	0	0	0	0	0	0	0	0	0	0	0	0	0	0	0	0	0	0	0	0	0	0	0	0	0
ENSMUSG00000066263.10	Olfr639	protein_coding	6592	0.0805494	0.0418442	0.0753659	0.00656521	0.0135768	0.0146471	0.00294117	0	0	0.0628474	0.0796149	0.0869148	0.024451	0.0175788	0.0137679	0	0	0	0.0860401	0.061489	0.0476633	0.0168611	0.0121411	0.0303232	0	0.00319254	0.00303992	0.0659199	0.0115964	0.00098039	0.076459	0.0185992	0	0.0650641	0.0197751	0.00207749
ENSMUSG00000066262.4	Olfr640	protein_coding	4009	0	0	0	0	0	0	0	0	0	0	0	0	0	0	0	0	0	0	0	0	0	0	0	0	0	0	0	0	0	0	0	0	0	0	0	0
ENSMUSG00000073932.2	Olfr641	protein_coding	2379	0	0	0	0	0	0	0	0	0	0	0	0	0	0	0	0	0	0	0	0	0	0	0	0	0	0	0	0	0	0	0	0	0	0	0	0
ENSMUSG00000049797.4	Olfr642	protein_coding	4715	0	0	0	0	0	0	0	0	0	0	0	0	0	0	0	0	0	0	0	0	0	0	0	0	0.00456611	0	0	0	0	0	0	0	0	0	0	0.00152204
ENSMUSG00000090219.3	4930516K23Rik	protein_coding	6133	0	0	0	0.00352828	0	0	0	0	0	0	0	0	0	0	0	0	0	0	0	0	0	0	0	0	0	0	0	0	0.00117609	0	0	0	0	0	0	0
ENSMUSG00000110012.2	Olfr644	protein_coding	3666	0	0	0	0	0	0	0	0	0	0	0	0	0	0	0	0	0	0	0	0	0	0	0	0	0	0	0	0	0	0	0	0	0	0	0	0
ENSMUSG00000051340.6	Olfr645	protein_coding	3677	0	0	0	0	0	0	0	0	0	0	0	0	0	0	0	0	0	0	0	0	0	0	0	0	0	0	0	0	0	0	0	0	0	0	0	0
ENSMUSG00000073931.3	Olfr646	protein_coding	3778	0	0	0	0	0	0	0	0	0	0	0	0	0	0	0	0	0	0	0	0	0	0	0	0	0	0	0	0	0	0	0	0	0	0	0	0
ENSMUSG00000055643.4	Ubqln5	protein_coding	1915	0	0	0	0	0	0	0	0	0	0	0	0	0	0	0	0	0	0	0	0	0	0	0	0	0	0	0	0	0	0	0	0	0	0	0	0
ENSMUSG00000051618.5	Ubqln3	protein_coding	2376	0	0	0	0	0	0	0	0	0	0	0	0	0	0	0	0	0	0	0	0	0	0	0	0	0	0	0	0	0	0	0	0	0	0	0	0
ENSMUSG00000051437.4	Ubqlnl	protein_coding	2298	0	0	0	0	0	0	0	0	0	0	0	0	0	0	0	0	0	0	0	0	0	0	0	0	0	0	0	0	0	0	0	0	0	0	0	0
ENSMUSG00000044265.16	Olfm5	protein_coding	2268	0.0346843	0	0	0	0.0197307	0	0	0	0	0	0	0.0473662	0	0	0	0	0	0	0	0	0	0	0	0	0	0	0	0.0115614	0.0065769	0	0.0157888	0	0	0	0	0
ENSMUSG00000083513.2	Olfr647-ps1	unprocessed_pseudogene	960	0	0	0	0	0.0310758	0	0	0	0	0	0	0	0	0	0	0	0	0	0	0	0	0	0	0	0	0	0	0	0.0103586	0	0	0	0	0	0	0
ENSMUSG00000042909.4	Olfr648	protein_coding	2929	0	0	0	0	0	0	0	0	0	0	0	0	0	0	0	0	0	0	0	0	0	0	0	0	0	0	0	0	0	0	0	0	0	0	0	0
ENSMUSG00000044899.3	Olfr649	protein_coding	1382	0	0	0	0	0	0	0	0	0	0	0	0	0	0	0	0	0	0	0	0	0	0	0	0	0	0	0	0	0	0	0	0	0	0	0	0
ENSMUSG00000081859.3	Olfr650-ps1	polymorphic_pseudogene	2321	3.59258	2.65113	1.77827	0.978927	0.128534	0	0.00835338	0	0	3.23078	1.53258	1.34225	0	0	0	0	0	0	1.87814	0.436596	6.0917	0.103757	0.517237	0	0	0	0	2.674	0.369154	0.00278446	2.03521	0	0	2.80215	0.206998	0
ENSMUSG00000072244.11	Trim6	protein_coding	4894	0.0683126	0.125731	0.109323	1.84378	1.84093	1.81901	4.12801	2.4849	2.15717	0.148142	0.131068	0.142679	0.615874	0.370953	0.526672	0.247084	0.362577	0.46308	0.0860913	0.786818	0.148828	0.976578	0.727729	0.883715	0.747848	0.666532	0.507736	0.101122	1.83457	2.92336	0.14063	0.5045	0.35758	0.340579	0.862674	0.640705	Down	Down	Down	Down
ENSMUSG00000109712.1	Gm8667	processed_pseudogene	449	0	0	0	0	0	1.0322	0	0	0	0	0	0	8.1488	7.82852	2.66817	0	4.33097	0	0	0	0	0	4.23342	1.25463	6.28136	0	1.82986	0	0.344067	0	0	6.21517	1.44366	0	1.82935	2.70374
ENSMUSG00000056144.14	Trim34a	protein_coding	2592	0	0.0409302	0	0.0250451	0	0.253305	0	0	0	0	0	0	0	0	0	0	0	0	0	0	0	0	0	0.0140215	0	0	0	0.0136434	0.0927832	0	0	0	0	0	0.00467383	0
ENSMUSG00000111737.1	Gm47248	antisense	609	0	0	0	0	0	0	0	0	0	0	0	0	0	0	0	0	0	0	0	0	0	0	0	0	0	0	0	0	0	0	0	0	0	0	0	0
ENSMUSG00000060441.15	Trim5	protein_coding	3690	0	0	0	0.082099	0	0	0.0157628	0.181939	0.00560986	0.0112274	0	0	0.218403	0	0	0	0	0	0	0.00549235	0.00387037	0.020081	0.0379564	0	0.00583448	0.00570331	0.423592	0	0.0273663	0.0677705	0.00374246	0.0728009	0	0.00312091	0.0193458	0.145043
ENSMUSG00000088658.1	Gm24846	snRNA	108	0	0	0	0	0	0	0	0	0	0	0	0	0	0	0	0	0	0	0	0	0	0	0	0	0	0	0	0	0	0	0	0	0	0	0	0
ENSMUSG00000066258.13	Trim12a	protein_coding	5781	0.0680367	1.07908	5.97605	0.0262018	1.08886	3.22681	1.77415	0.0696787	8.70483	0.0680809	0.0201742	0.0123885	0.0669149	0.16704	0.0627976	0.515566	1.88793	4.74888	0.00280316	2.05437	0.0049409	3.97027	0.0761436	1.33279	2.66276	6.78937	0.121324	2.37439	1.44729	3.51622	0.0335478	0.0989177	2.38413	0.687373	1.79307	3.19115	Down
ENSMUSG00000087175.7	Gm15133	antisense	844	0	0	0.04528	0	0	0	0	0	0.0245265	0.0245432	0.115153	0	0	0	0	0	0.0288004	0.0305137	0	0	0	0	0	0	0	0	0	0.0150933	0	0.0081755	0.0465654	0	0.0197714	0	0	0
ENSMUSG00000090215.9	Trim34b	protein_coding	1850	0	0	0	0.0233935	0	0	0	0	0.0223788	0	0.199632	0	0	0	0	0	0	0.0139208	0	0.010955	0	0	0	0	0	0	0	0	0.00779782	0.0074596	0.0665439	0	0.00464028	0.00365167	0	0
ENSMUSG00000057143.15	Trim12c	protein_coding	3740	0.0315497	0.0397132	0.11751	0.0347149	0.00797669	0	0.0933121	0.0307725	0.0221394	0.0443091	0.119537	0.0191491	0	0	0	0	0	0.0757458	0.0389961	0.325136	0.00763725	0.0297188	0	0.0242939	0	0.00562706	0.00535807	0.0629243	0.0142305	0.0487414	0.0609986	0	0.0252486	0.123923	0.0180042	0.00366171
ENSMUSG00000098399.1	Gm27995	snRNA	100	0	0	0	0	0	0	0	0	0	0	0	0	0	0	0	0	0	0	0	0	0	0	0	0	0	0	0	0	0	0	0	0	0	0	0	0
ENSMUSG00000052749.9	Trim30b	protein_coding	7527	0	0.0140947	0.033002	0.0201239	0.00792688	0	0.00257582	0.00509673	0.0055003	0.00275203	0.0981317	0	0.0192724	0.00513172	0	0	0.0193763	0.013686	0.00645876	0.15886	0	0.024611	0.00531645	0.0144853	0.0085808	0.00279596	0.00532461	0.0156989	0.00935026	0.00439095	0.0336279	0.00813469	0.0110208	0.0551063	0.0148043	0.00556712
ENSMUSG00000078616.2	Trim30c	protein_coding	1716	0	0	0	0	0	0	0	0	0	0	0.0113274	0	0	0.0450192	0	0	0.0141653	0	0	0	0.00832265	0	0	0	0	0	0	0	0	0	0.0037758	0.0150064	0.00472175	0.00277422	0	0
ENSMUSG00000110114.1	Gm45471	processed_pseudogene	281	0	0	0	0	0	0	0	0	0	0	0	0	0	0	0	0	0	0	0	0	0	0	0	0	0	0	0	0	0	0	0	0	0	0	0	0
ENSMUSG00000030921.17	Trim30a	protein_coding	4111	0.88021	1.01162	0.739041	0.542158	0.0870819	0.474431	0.00471617	0	0.0503536	0.735665	0.704509	0.77959	1.74865	0.77516	1.62486	0.00828575	0.827794	0.225524	0.73713	4.93482	4.28346	0.2208	0.4137	0.915002	0.0209479	0.342989	0.658061	0.876957	0.36789	0.0183566	0.739921	1.38289	0.353868	3.31847	0.516501	0.340666	Up	Up		Up
ENSMUSG00000064907.1	Gm25405	snRNA	107	0	2.97452	0	0	0	0	0	0.179267	16.0573	0.193594	0	0	0	0	0	0	0	0	0	0	0	0	0	0	0	0	0	0.991506	0	5.41219	0.0645312	0	0	0	0	0
ENSMUSG00000057596.13	Trim30d	protein_coding	3758	0.0366317	0.112923	0.0711853	0.057581	0.0119077	0.00513857	0.00515918	0	0	0	0.0310343	0.0238218	0.00428902	0	0	0	0	0	0.0646822	0.00539297	0.421837	0.0197176	0.0106485	0.00483551	0	0	0.00533241	0.07358	0.0248758	0.00171973	0.0182854	0.00142967	0	0.163971	0.0117339	0.00177747
ENSMUSG00000082154.1	Gm16464	processed_pseudogene	1095	0.0359196	0.0387547	0	0.0197616	0.0544891	0.105812	0.0177061	0.122622	0.0189044	0	0	0	0	0	0.0331537	0	0.17759	0	0	0.0370169	0.0260852	0	0.0548177	0	0	0	0	0.0248915	0.060021	0.0530775	0	0.0110512	0.0591965	0.0210341	0.0182726	0
ENSMUSG00000083248.1	Gm6574	processed_pseudogene	362	0	0	0	0	0.0824111	0	0	0	0	0	0	0	0	0	0	0	0	0	0	0	0	0	0	0	0	0	0	0	0.0274704	0	0	0	0	0	0	0
ENSMUSG00000073929.12	Trim30e-ps1	transcribed_unprocessed_pseudogene	1890	0	0.0224531	0.0202203	0	0	0	0	0	0	0	0	0	0.00852811	0	0	0	0	0	0	0.396757	0.0151129	0	0	0	0	0	0	0.0142245	0	0	0	0.0028427	0	0.13729	0	0
ENSMUSG00000073928.5	Olfr651	protein_coding	1605	0	0	0.0238108	0.0134822	0	0	0	0	0	0	0	0	0	0	0	0	0	0	0	0	0	0	0.0124663	0	0	0	0	0.00793693	0.00449407	0	0	0	0	0	0.00415544	0
ENSMUSG00000073927.6	Olfr652	protein_coding	5402	0	0	0	0	0	0	0	0.00355082	0.0229919	0	0	0	0	0	0	0	0	0	0	0.00375172	0	0	0	0	0	0	0.133545	0	0	0.00884757	0	0	0	0.00125057	0	0.044515
ENSMUSG00000073926.4	Olfr653	protein_coding	4787	0.00410821	0.0221623	0	0.00452036	0	0.108918	0	0.0641121	0	0.0216362	0	0.00374022	0	0	0	0	0	0	0.00338522	0	0.170055	0.0116094	0	0	0	0	0	0.00875685	0.0378128	0.0213707	0.00845881	0	0	0.0578135	0.00386979	0
ENSMUSG00000073925.5	Olfr654	protein_coding	3130	0.00628307	0.013558	0	0	0.00476562	0.111052	0	0	0	0.00661805	0	0.00572027	0	0	0	0	0	0	0.015532	0	0.232704	0	0	0	0	0	0	0.00661368	0.038606	0	0.00411277	0	0	0.0827455	0	0
ENSMUSG00000051182.5	Olfr655	protein_coding	2045	0	0	0.00934384	0.0423256	0.0145882	0.00944291	0.0189616	0.0187595	0.0101224	0	0.00950505	0.00875523	0.00788172	0.0283323	0	0	0	0.100747	0	0.0198208	0	0.172112	0.273954	0.13329	0.0842219	0.0926195	0.0293973	0.00311461	0.0221189	0.0159478	0.00608676	0.0120714	0.0335825	0.00660694	0.193119	0.0687463
ENSMUSG00000073924.5	Olfr656	protein_coding	4091	0	0	0	0	0	0	0	0	0	0	0	0	0	0	0	0	0	0	0	0	0	0	0	0	0	0	0	0	0	0	0	0	0	0	0	0
ENSMUSG00000073923.4	Olfr657	protein_coding	2397	0	0	0	0	0	0	0	0	0	0	0	0	0	0	0	0	0	0	0	0	0	0	0	0	0	0	0	0	0	0	0	0	0	0	0	0
ENSMUSG00000070421.4	Olfr658	protein_coding	2915	0	0	0	0	0	0	0	0	0	0	0	0	0	0	0	0	0	0	0	0	0	0	0	0	0	0	0	0	0	0	0	0	0	0	0	0
ENSMUSG00000082084.1	Usp17le-ps	unprocessed_pseudogene	957	0	0	0	0	0.0155866	0	0	0	0	0	0	0	0	0.040362	0	0	0	0	0	0	0	0	0	0	0.0449932	0	0	0	0.00519554	0	0	0.013454	0	0	0	0.0149977
ENSMUSG00000073922.2	Olfr659	protein_coding	4842	0	0	0	0	0	0	0	0	0	0	0	0	0	0	0	0	0	0	0	0	0	0	0	0	0	0	0	0	0	0	0	0	0	0	0	0
ENSMUSG00000081694.1	Olfr660-ps1	unprocessed_pseudogene	375	0	0	0	0	0	0	0	0	0	0	0	0	0	0	0	0	0	0	0	0	0	0	0	0	0	0	0	0	0	0	0	0	0	0	0	0
ENSMUSG00000073920.4	Olfr661	protein_coding	3790	0.00518892	0	0	0	0	0	0	0	0	0	0	0	0	0	0	0	0	0	0	0	0	0	0	0.00479468	0	0	0	0.00172964	0	0	0	0	0	0	0.00159823	0
ENSMUSG00000109821.1	Gm6593	processed_pseudogene	1135	0.0173269	0.0560834	0.0168354	0.0762606	0.0394266	0.0340278	0.119575	0.1352	0.273573	0.054752	0.0513775	0.0473245	0	0	0	0	0	0	0.0285551	0.0357124	0	0	0	0	0	0	0	0.0300819	0.049905	0.176116	0.0511513	0	0	0.0214225	0	0
ENSMUSG00000109832.1	Olfr662-ps1	unprocessed_pseudogene	396	0	0	0	0	0	0	0	0	0	0	0	0	0	0	0	0	0	0	0	0	0	0	0	0	0	0	0	0	0	0	0	0	0	0	0	0
ENSMUSG00000109806.1	Olfr663	polymorphic_pseudogene	959	0	0	0	0.0225641	0	0	0	0	0	0	0	0	0	0	0	0	0	0	0	0	0	0	0	0	0	0	0	0	0.00752136	0	0	0	0	0	0	0
ENSMUSG00000051885.6	Olfr664	polymorphic_pseudogene	978	0	0	0	0	0	0	0	0	0	0	0	0	0	0	0	0	0	0	0	0	0	0	0	0	0	0	0	0	0	0	0	0	0	0	0	0
ENSMUSG00000043073.10	Usp17le	protein_coding	1987	0.0197947	0	0	0.217805	0.180168	0.903825	0	0.019307	0.0104179	0.010425	0.0489125	0.0270324	2.18207	0.330473	0.0365408	0	0.954198	0.103688	0.0978664	0.244793	0.0431253	0.149167	0.392718	0.173762	0.899309	1.28157	1.51277	0.00659822	0.433933	0.00990832	0.02879	0.849695	0.352629	0.128595	0.238549	1.23122		Up		Up
ENSMUSG00000086229.3	Gm4887	processed_pseudogene	1053	0.0560285	0.0201503	0.181464	0.0616494	0.0424969	0	0	0	0	0.0196719	0	0	0	0	0	0	0	0	0.0615576	0.0192467	0	0	0	0	0	0	0	0.0858809	0.0347154	0	0.0065573	0	0	0.0269348	0	0
ENSMUSG00000062369.2	Usp17lb	protein_coding	1561	0.566925	0.217483	0.146892	15.9554	10.1099	22.5271	0.956368	1.49913	1.72393	0.504261	0.124522	0.240867	5.28666	9.1679	3.43032	0	2.19562	1.43534	0.166099	0.428446	0.612986	2.42091	2.51227	3.18968	9.44748	1.09203	2.55464	0.310433	16.1975	1.39314	0.289883	5.96163	1.21032	0.40251	2.70762	4.36472	Down		Down
ENSMUSG00000054568.7	Usp17la	protein_coding	2656	0.0370218	0.0878767	0	0.219974	0.0224645	0.094518	0	0	0	0	0	0	0.649337	0.596267	0.287037	0	0.457597	0	0.0549116	0	0.0860341	1.06712	1.87579	0.821017	7.579	3.90636	3.33483	0.0416328	0.112319	0	0	0.51088	0.152532	0.0469819	1.25464	4.94007			Up	Up
ENSMUSG00000109641.1	Gm45556	lincRNA	345	0	0	0	0.564494	1.47002	2.12698	0	0	0.300005	0	0.0563415	0	0.0467192	0	0	0	0	0	0	0	0	0.429558	0.115991	0.26336	0.436825	0	0	0	1.38717	0.100002	0.0187805	0.0155731	0	0	0.269636	0.145608
ENSMUSG00000073917.2	Olfr665	protein_coding	3273	0	0	0	0.0132227	0.0546889	0.0236001	0	0	0	0	0	0	0	0	0	0	0	0	0	0	0	0	0	0.00555205	0	0	0	0	0.0305039	0	0	0	0	0	0.00185068	0
ENSMUSG00000063582.2	Olfr666	protein_coding	1949	0.0201806	0.0217734	0	0.0111026	0.00765336	0.247701	0	0	0	0	0	0.0183729	0	0	0	0	0	0	0.0831454	0	0	0	0	0	0	0	0	0.0139847	0.0888189	0	0.00612432	0	0	0.0277151	0	0
ENSMUSG00000109734.1	Gm45272	lincRNA	1784	2.84407	4.8407	6.48007	1.60109	0.418061	0.454625	0	0	0.0116034	4.2265	4.60886	4.00441	3.33385	1.50479	4.77193	3.48456	1.15815	0.476383	5.03228	40.9653	27.1464	0.488039	0.527129	0.539859	0.132747	0.672409	1.76354	4.72161	0.824591	0.00386778	4.27992	3.20352	1.70636	24.3813	0.518342	0.856231
ENSMUSG00000110330.1	Gm45275	processed_pseudogene	365	0	0.174396	0	0	0	0	0	0	0	0.170256	0	0.0490533	0	0	0	0	0	0	0.133192	0	0	0	0	0	0	0	0	0.0581321	0	0	0.0731032	0	0	0.0443974	0	0
ENSMUSG00000056782.5	Olfr667	protein_coding	2695	0.00729722	0.0157464	0.0212707	0.0481758	0	0.0071654	0	0	0	0.0691765	0.0793381	0.0332179	0.143538	0.0931621	0.0808236	0	0	0	0.036078	0.353447	0.418646	0.103106	0.0148486	0.0134856	0	0	0	0.0147714	0.0184471	0	0.0605775	0.105841	0	0.26939	0.0438134	0
ENSMUSG00000057770.5	Olfr668	protein_coding	3613	0	0	0	0	0	0	0	0	0	0	0	0	0	0	0	0	0	0	0	0	0	0	0	0	0	0	0	0	0	0	0	0	0	0	0	0
ENSMUSG00000073916.3	Olfr669	protein_coding	2336	0	0.0363326	0	0.101896	0.0383127	0	0	0	0	0.017735	0.0582469	0.0229937	0	0	0	0	0	0	0.0208113	0	0.550235	0	0	0	0	0	0	0.0121109	0.0467361	0	0.0329919	0	0	0.190349	0	0
ENSMUSG00000110284.1	Gm45273	processed_pseudogene	281	0	0	0	0	0	0	0	0	0	0	0	0	0	0	0	0	0	0	0	0	0	0	0	0	0	0	0	0	0	0	0	0	0	0	0	0
ENSMUSG00000094685.2	Gm5900	processed_pseudogene	375	0.629312	0.622401	0.305731	0.230815	0.318217	0.154486	0.0517018	0.409206	0.276005	0.386671	0.725679	0.477452	0	0	0	0	0	0	0.734628	0	0.457013	0.0987984	0.160068	0.0484583	0.172234	0	0	0.519148	0.234506	0.245638	0.529934	0	0	0.397214	0.102441	0.0574113
ENSMUSG00000044705.3	Olfr670	protein_coding	3729	0	0	0	0	0	0	0	0	0	0	0	0	0	0	0	0	0	0	0	0	0	0	0	0	0	0	0	0	0	0	0	0	0	0	0	0
ENSMUSG00000094531.3	Olfr671	protein_coding	3234	0	0	0	0	0	0	0	0	0	0	0	0	0	0	0	0	0	0	0	0	0	0	0	0	0	0	0	0	0	0	0	0	0	0	0	0
ENSMUSG00000051172.7	Olfr672	protein_coding	1490	0	0	0.0128243	0	0	0	0	0	0	0	0	0	0	0	0	0	0	0	0	0	0	0	0	0	0	0	0	0.00427476	0	0	0	0	0	0	0	0
ENSMUSG00000110041.1	Olfr673-ps1	unprocessed_pseudogene	411	0	0	0	0	0	0	0	0	0	0	0	0	0	0	0	0	0	0	0	0	0	0	0	0	0	0	0	0	0	0	0	0	0	0	0	0
ENSMUSG00000109671.1	Olfr674-ps1	unprocessed_pseudogene	946	0	0	0	0	0	0	0	0	0	0	0	0	0	0	0	0	0	0	0	0	0	0	0	0	0	0	0	0	0	0	0	0	0	0	0	0
ENSMUSG00000096773.4	Olfr675	protein_coding	3828	0	0	0	0	0	0	0	0	0	0	0	0	0	0	0	0	0	0	0	0	0	0	0	0	0	0	0	0	0	0	0	0	0	0	0	0
ENSMUSG00000073915.5	Olfr676	protein_coding	2802	0	0	0	0	0	0	0	0	0	0	0	0.00638988	0	0	0	0.151957	0	0	0	0	0	0	0	0	0	0	0	0	0	0	0.00212996	0	0.0506524	0	0	0
ENSMUSG00000073914.2	Olfr677	protein_coding	3227	0	0	0	0	0	0	0	0	0	0	0	0	0	0	0	0	0	0	0	0	0	0	0	0	0	0	0	0	0	0	0	0	0	0	0	0
ENSMUSG00000109676.1	Gm8913	processed_pseudogene	641	0	0	0	0	0	0	0	0	0	0	0	0	0	0	0	0	0	0	0	0	0	0	0	0	0	0	0	0	0	0	0	0	0	0	0	0
ENSMUSG00000073913.2	Olfr678	protein_coding	2369	0	0	0	0	0	0	0	0	0	0	0	0	0	0	0	0	0	0	0.00684046	0	0	0	0	0	0	0	0	0	0	0	0	0	0	0.00228015	0	0
ENSMUSG00000109972.1	Gm17989	processed_pseudogene	412	0	0.103001	0	0	0	0	0	0	0	0.0502779	0	0	0	0	0	0	0	0	0	0	0	0	0	0	0	0	0	0.0343337	0	0	0.0167593	0	0	0	0	0
ENSMUSG00000110293.1	Gm45557	lincRNA	1651	0	0	0	0	0	0	0	0	0	0	0	0	0	0	0	0	0	0	0	0	0	0	0	0	0	0	0	0	0	0	0	0	0	0	0	0
ENSMUSG00000096029.4	Olfr679	protein_coding	5184	0.0037936	0	0	0.00417418	0	0.0149003	0	0.0629025	0	0	0.0149983	0	0	0	0.0105044	0	0	0	0.00625194	0	0	0	0	0.00350537	0	0	0	0.00126453	0.00635815	0.0209675	0.00499944	0.00350147	0	0.00208398	0.00116846	0
ENSMUSG00000041885.5	Olfr680-ps1	protein_coding	936	0	0	0	0	0	0	0	0	0	0	0	0	0	0	0	0	0	0	0	0	0	0	0	0	0	0	0	0	0	0	0	0	0	0	0	0
ENSMUSG00000110117.1	Gm17990	processed_pseudogene	553	0	0	0	0	0	0	0	0	0	0	0	0	0	0	0	0	0	0	0	0	0	0	0	0	0	0	0	0	0	0	0	0	0	0	0	0
ENSMUSG00000109742.1	Gm45558	lincRNA	1895	0	0	0	0	0	0	0	0	0	0	0	0	0	0	0	0	0	0	0	0	0	0	0	0	0	0	0	0	0	0	0	0	0	0	0	0
ENSMUSG00000095248.3	Olfr681	protein_coding	4729	0	0	0	0	0	0	0	0	0	0	0	0	0	0	0.00383837	0	0	0	0	0	0	0	0	0	0	0	0	0	0	0	0	0.00127946	0	0	0	0
ENSMUSG00000059768.7	Olfr682-ps1	polymorphic_pseudogene	934	0	0	0	0	0	0	0	0	0	0	0	0	0	0	0	0	0	0	0	0	0	0	0	0	0	0	0	0	0	0	0	0	0	0	0	0
ENSMUSG00000044120.5	Olfr683	protein_coding	3841	0	0	0	0	0	0	0	0	0	0	0	0	0	0	0	0	0	0	0	0	0	0	0	0.00946204	0	0	0	0	0	0	0	0	0	0	0.00315401	0
ENSMUSG00000109918.1	Gm45374	unprocessed_pseudogene	136	0	0	0	0	0	0	0	0	0	0	0	0	0	0	0	0	0	0	0	0	0	0	0	0	0	0	0	0	0	0	0	0	0	0	0	0
ENSMUSG00000047225.8	Olfr684	protein_coding	3319	0	0	0	0	0	0.0349095	0	0	0	0	0	0	0	0	0	0	0	0	0	0	0	0	0	0	0	0	0	0	0.0116365	0	0	0	0	0	0	0
ENSMUSG00000047794.6	Olfr685	protein_coding	3326	0	0	0	0	0	0	0	0	0	0	0	0	0	0	0	0	0	0	0	0	0	0	0	0	0	0	0	0	0	0	0	0	0	0	0	0
ENSMUSG00000048425.3	Olfr686	protein_coding	2842	0	0	0	0	0	0	0	0	0	0	0	0	0	0	0	0	0	0	0	0	0	0	0	0	0	0	0	0	0	0	0	0	0	0	0	0
ENSMUSG00000073908.5	Olfr687	transcribed_unprocessed_pseudogene	1004	0	0	0	0	0	0	0	0	0	0	0	0	0	0	0	0	0	0	0	0	0	0	0	0	0	0	0	0	0	0	0	0	0	0	0	0
ENSMUSG00000073909.2	Olfr688	protein_coding	966	0	0	0	0	0	0	0	0	0	0	0	0	0	0	0	0	0	0	0	0	0	0	0	0	0	0	0	0	0	0	0	0	0	0	0	0
ENSMUSG00000073907.3	Olfr689	protein_coding	5819	0	0	0	0	0	0	0	0	0	0	0	0	0	0	0	0	0	0	0	0	0	0	0	0	0	0	0	0	0	0	0	0	0	0	0	0
ENSMUSG00000110265.1	Gm45331	processed_pseudogene	554	0	0	0	0	0	0	0	0	0	0	0	0	0	0	0	0	0	0	0	0	0	0	0	0	0	0	0	0	0	0	0	0	0	0	0	0
ENSMUSG00000050266.6	Olfr690	protein_coding	2102	0	0	0	0	0	0	0	0	0	0	0	0	0	0	0	0	0	0	0	0	0	0	0	0	0	0	0	0	0	0	0	0	0	0	0	0
ENSMUSG00000043948.2	Olfr691	protein_coding	2327	0	0	0	0	0.00641014	0.00829856	0	0.00824304	0.00889574	0	0	0	0	0	0	0	0	0	0	0	0	0	0	0	0	0	0	0	0.0049029	0.00571293	0	0	0	0	0	0
ENSMUSG00000073906.3	Olfr692	protein_coding	1126	0	0	0	0	0	0	0	0	0	0	0	0	0	0	0	0	0	0	0	0	0	0	0	0	0	0	0	0	0	0	0	0	0	0	0	0
ENSMUSG00000044465.19	Fam160a2	protein_coding	11834	0.093062	0.0286878	0.122716	0.157254	0.00756282	0.0016318	0.00491504	0.0307968	0.0174923	0.0105025	0.126476	0.046902	0.0381365	0.0114241	0.0230078	0	0.0349188	0	0.0575132	0.506926	0.156888	0.00156538	0	0.0122845	0.00909635	0	0.00338671	0.0814886	0.055483	0.0177347	0.0612934	0.0241895	0.0116396	0.240443	0.00461663	0.00416102
ENSMUSG00000078611.3	Gm5901	protein_coding	1181	0	0	0	0	0	0	0	0	0	0	0	0	0	0	0	0	0	0	0	0	0	0	0	0	0	0	0	0	0	0	0	0	0	0	0	0
ENSMUSG00000110366.1	Gm45885	bidirectional_promoter_lncRNA	1440	0.396051	0.500986	0.530782	0.706271	0.331476	0.496179	0	0.25309	0	0.704869	0.44545	0.833054	0.302215	1.36802	0.138658	0	0	0	0.427633	1.36519	1.20997	0.334474	0.347369	0.517393	0	0	0.278322	0.47594	0.511309	0.0843633	0.661124	0.602964	0	1.00093	0.399745	0.092774
ENSMUSG00000030897.5	Cnga4	protein_coding	2663	0.0886188	0.183259	0.0717543	0.105635	0.0280068	0	0	0	0	0.264474	0.00729922	0.141192	0	0	0.0408974	0	0	0	0.0730231	0.380525	0.021452	0	0	0	0	0	0	0.114544	0.0445473	0	0.137655	0.0136325	0	0.158333	0	0
ENSMUSG00000109609.1	Gm4972	processed_pseudogene	1254	0	0	0	0	0	0	0.0154611	0.0305926	0	0.0495562	0	0.0285557	0.0128534	0.0462039	0	0	0	0	0	0.0161617	0	0	0.0159557	0	0	0	0	0	0	0.0153512	0.0260373	0.0196857	0	0.00538724	0.00531857	0
ENSMUSG00000030898.15	Cckbr	protein_coding	2862	0	0	0	0	0	0.0674729	0	0	0	0	0	0	0	0	0	0	0	0	0	0	0	0	0	0	0	0	0	0	0.022491	0	0	0	0	0	0	0
ENSMUSG00000037060.3	Cavin3	protein_coding	1662	0.0473309	0.0766001	0.0459883	0	0	0	0	0	0	0.149563	0.0818681	0.0107728	0	0	0	0	0	0	0.00975032	0	0	0	0	0	0	0	0	0.0566398	0	0	0.0807347	0	0	0.00325011	0	0
ENSMUSG00000109735.1	Gm45667	TEC	1316	0	0	0	0.0328859	0	0	0	0	0	0.031481	0	0.0544208	0	0	0	0	0	0	0	0	1.00927	0	0	0	0	0	0	0	0.010962	0	0.0286339	0	0	0.336422	0	0
ENSMUSG00000037049.9	Smpd1	protein_coding	3337	0.648265	0.279773	0.589793	1.82864	2.12325	0.769652	1.12715	2.85108	1.79895	0.366244	0.436871	0.595563	0.328448	0.0173628	0.00543951	0	0.0655583	0	0.573028	0.90493	0.132674	0.177642	0.113923	0.29406	0.11613	0.334251	0	0.505944	1.57385	1.92573	0.466226	0.117084	0.0218528	0.536877	0.195208	0.150127	Down	Down	Down	Down
ENSMUSG00000037032.16	Apbb1	protein_coding	4408	0.339069	0.361018	0.346791	0.323995	0.0947503	0	0	0.0261092	0.00469609	0.239664	0.2734	0.49554	0	0	0.23472	0	0	0.105164	0.202195	0.413795	0.372593	0.00420252	0.0544695	0.140164	0.0293048	0.0286459	0.00454609	0.348959	0.139582	0.0102684	0.336201	0.0782398	0.0350548	0.329528	0.0662787	0.0208323
ENSMUSG00000030895.9	Hpx	protein_coding	1499	0	0	0	0.0866135	0	0	0.0129341	0	0	0	0	0	0	0.0515363	0.484367	0	0	0.0171805	0.0108106	0	0	0.469605	0.240262	0.278821	0	0	0	0	0.0288712	0.00431136	0	0.178634	0.00572683	0.00360352	0.329563	0
ENSMUSG00000036989.16	Trim3	protein_coding	4569	0.185082	0.185758	0.192378	0.0710405	0.0587645	0	0	0	0	0.0634719	0.319071	0.254714	0.00352771	0.12681	0.341659	0	0	0	0.241178	0.452443	0.00937732	0.0851431	0.0350334	0.00795441	0	0	0.0701744	0.187739	0.0432684	0	0.212419	0.157332	0	0.234333	0.0427103	0.0233915
ENSMUSG00000110077.1	Gm45632	TEC	1888	0	0	0	0	0	0	0	0	0	0	0	0	0	0	0.00961422	0	0	0	0	0	0	0	0	0	0	0	0	0	0	0	0	0.00320474	0	0	0	0
ENSMUSG00000030881.15	Arfip2	protein_coding	4902	0.00802366	0.0692557	0.132533	0.176572	0.167361	0.0512117	0.170072	0.242606	0.0126685	0.0549344	0.0753404	0.135142	0.0591853	0.00787973	0.0370291	0	0.0644632	0	0.0231406	0.0661502	0.0174806	0.15116	0.179595	0.00370703	0.210813	0	0	0.0699375	0.131715	0.141782	0.0884722	0.034698	0.0214877	0.0355905	0.111487	0.0702708
ENSMUSG00000089847.8	Timm10b	protein_coding	3582	0.861966	1.12548	0.656143	0.302051	0.174899	0.0970389	0.30311	0.246329	0.260055	0.948403	0.705449	0.724775	0.827955	0.204886	0.0810794	0.0332829	0.0542883	0	0.823372	0.927904	0.909051	0.0775741	0.13406	0.415994	0.0120208	0.141006	0.167832	0.881196	0.19133	0.269831	0.792876	0.371307	0.0291904	0.886775	0.209209	0.106953		Down
ENSMUSG00000110234.2	Gm45799	protein_coding	4025	0	0	0	0.0107523	0	0	0	0	0	0	0	0	0	0	0	0	0	0	0	0	0	0	0	0	0	0	0	0	0.00358409	0	0	0	0	0	0	0
ENSMUSG00000064897.1	Gm22504	snoRNA	139	0	0	0	0	0	0	0	0	0	0	0	0	0	0	0	0	0	0	0	0	0	0	0	0	0	0	0	0	0	0	0	0	0	0	0	0
ENSMUSG00000030882.19	Dnhd1	protein_coding	15081	0.00912817	0.0056278	0.0202726	0.0631333	0	0	0	0	0	0.0137355	0.00257779	0.00949775	0	0	0	0	0	0	0.0096708	0.0174702	0	0	0.00663367	0	0	0	0	0.0116762	0.0210444	0	0.00860368	0	0	0.009047	0.00221122	0
ENSMUSG00000081911.1	Mrps36-ps2	processed_pseudogene	309	0	0.137335	0.309194	0	0.144819	0.124989	0.062745	0.49661	0	0	0.125811	0	0	0	0.0587432	0	0	0	0.0524435	0.131177	0	0	0	0.117617	0.0696739	0	0	0.148843	0.089936	0.186452	0.0419371	0.0195811	0	0.0612067	0.0392057	0.0232246
ENSMUSG00000030888.14	Rrp8	protein_coding	3558	3.90225	3.90611	4.82806	4.97489	5.24883	4.43963	3.18777	2.81416	5.03255	3.24283	3.40899	4.77552	0.511902	0.618805	0.24998	0	0.0478227	0.0796203	4.25394	4.02146	0.75061	0.775767	0.163082	0.194078	0.0484075	0	0.00563215	4.21214	4.88778	3.67816	3.80912	0.460229	0.042481	3.00867	0.377642	0.0180132	Down	Down	Down	Down
ENSMUSG00000030890.16	Ilk	protein_coding	2744	0	0	0	0.00788591	0.00543601	0	0	0	0	0.00754902	0	0.0260998	0	0.00703835	0	0	0	0	0	0	0	0	0	0	0	0	0	0	0.00444064	0	0.0112163	0.00234612	0	0	0	0
ENSMUSG00000043866.11	Taf10	protein_coding	4584	18.3189	12.9096	21.8343	19.864	11.516	4.25898	4.04767	6.03817	8.08326	16.1776	22.0584	21.6619	1.95147	4.51232	4.28053	0.460709	0.111357	0.00561814	23.4945	6.1101	6.23421	15.3847	6.99249	11.3336	0.333459	0.454511	0.201091	17.6876	11.8797	6.05637	19.9659	3.58144	0.192561	11.9463	11.2369	0.329687	Down	Down		Down
ENSMUSG00000030894.5	Tpp1	protein_coding	5164	0.434145	0.414996	0.451432	0.0838069	0.0259968	0.00747899	0.00375449	0	0	0.697971	0.466749	0.475002	0.140456	0.0112199	0.246053	0	0	0.124678	0.461298	0.969383	2.41162	0.0932692	0.104614	0.00351895	0.0708747	0.00407537	0	0.433524	0.0390942	0.0012515	0.546574	0.132576	0.0415594	1.28077	0.0671342	0.0249834
ENSMUSG00000036862.15	Dchs1	protein_coding	11052	0	0	0	0.0234951	0	0	0	0	0	0	0	0	0.0218758	0	0	0	0	0	0	0	0	0	0	0	0	0.0019042	0	0	0.00783169	0	0	0.00729195	0	0	0	0.000634733
ENSMUSG00000086414.2	Gm15645	transcribed_processed_pseudogene	2530	0.00777312	0	0	0	0.0235832	0.0228981	0	0.0227449	0.0163639	0.0163751	0.0384147	0.0353843	0.165641	0.106872	0.0860948	0.107708	0.0768619	0.0101793	0.00640515	0	0.0112899	0.131796	0.15817	0.107738	0.110625	0.0915009	0.00792063	0.00259104	0.0154938	0.0130363	0.030058	0.119536	0.0649165	0.00589833	0.132568	0.0700154
ENSMUSG00000030879.10	Mrpl17	protein_coding	7605	1.22315	1.17181	1.12564	2.22222	2.94994	2.26498	4.99683	4.80737	8.1005	0.563827	0.393613	0.99116	0	0.132056	0.307898	0.351601	0	0	1.22949	0.858107	0.617839	0.0267944	0.165751	0.250893	0.161363	0.130062	0.01054	1.17353	2.47905	5.96823	0.649533	0.146651	0.1172	0.901814	0.147813	0.100655	Down	Down	Down	Down
ENSMUSG00000109685.1	Gm45912	TEC	543	0	0	0	0	0	0	0	0	0	0	0	0	0	0	0	0	0	0	0	0	0	0	0	0	0	0	0	0	0	0	0	0	0	0	0	0
ENSMUSG00000086513.3	9130208D14Rik	unprocessed_pseudogene	7293	0.00269656	0	0.0209606	0	0	0	0	0	0	0.0255629	0.0319833	0	0	0	0	0	0	0	0	0	0.00391654	0	0	0	0	0	0	0.0078857	0	0	0.0191821	0	0	0.00130551	0	0
ENSMUSG00000110141.1	Gm45684	TEC	1571	0	0	0	0	0	0	0	0	0	0	0	0	0	0	0	0	0	0	0	0	0	0	0	0	0	0	0	0	0	0	0	0	0	0	0	0
ENSMUSG00000078606.8	Gm4070	protein_coding	9275	0	0	0.00206018	0	0	0	0	0	0	0	0	0	0	0	0	0	0	0	0	0	0	0	0	0	0	0	0	0.000686727	0	0	0	0	0	0	0	0
ENSMUSG00000093378.2	Gm20663	antisense	474	0	0	0	0	0	0	0	0	0	0	0	0	0	0	0	0	0	0	0	0	0	0	0	0	0	0	0	0	0	0	0	0	0	0	0	0
ENSMUSG00000099241.2	Gm18852	processed_pseudogene	3593	0	0	0	0	0	0	0	0	0	0.00576524	0.00540992	0	0	0	0.0101039	0	0	0	0	0	0	0	0	0	0	0	0	0	0	0	0.00372505	0.00336796	0	0	0	0
ENSMUSG00000099276.1	Gm27228	processed_pseudogene	1038	0	0	0	0	0	0	0	0	0	0	0	0	0	0	0	0	0	0	0	0	0	0	0	0	0.103705	0	0	0	0	0	0	0	0	0	0	0.0345685
ENSMUSG00000095649.3	Gm8979	unprocessed_pseudogene	7296	0	0	0	0	0	0	0	0	0	0	0	0	0	0	0	0	0	0	0	0	0	0	0	0	0	0	0	0	0	0	0	0	0	0	0	0
ENSMUSG00000098426.1	Gm27149	unprocessed_pseudogene	1266	0	0	0	0	0	0	0	0	0	0	0	0	0	0	0	0	0	0	0	0	0	0	0	0	0	0	0	0	0	0	0	0	0	0	0	0
ENSMUSG00000098987.1	Gm8982	processed_pseudogene	1295	0	0	0	0	0	0	0	0	0	0	0	0	0	0	0	0	0	0	0	0	0	0	0	0	0	0	0	0	0	0	0	0	0	0	0	0
ENSMUSG00000045868.12	Gvin1	protein_coding	9005	0	0	0	0	0	0	0	0	0	0	0	0	0	0	0	0	0	0	0	0	0	0	0	0	0	0	0	0	0	0	0	0	0	0	0	0
ENSMUSG00000098934.1	Gm18853	unprocessed_pseudogene	3596	0	0	0	0	0	0	0	0	0	0	0	0	0	0	0.00504773	0	0	0	0	0	0	0	0	0	0	0	0	0	0	0	0	0.00168258	0	0	0	0
ENSMUSG00000098945.1	Gm27150	processed_pseudogene	1038	0	0	0	0	0	0	0	0	0	0	0	0	0	0	0	0	0	0	0	0	0	0	0	0	0	0	0	0	0	0	0	0	0	0	0	0
ENSMUSG00000095457.3	Gm8989	unprocessed_pseudogene	7275	0	0	0	0	0	0	0	0	0	0	0	0	0	0	0	0	0	0	0	0	0	0	0	0	0	0	0	0	0	0	0	0	0	0	0	0
ENSMUSG00000053541.3	Gm4759	unprocessed_pseudogene	6622	0	0	0	0	0	0	0	0	0	0	0	0	0	0	0	0	0	0	0	0	0	0	0	0	0	0	0	0	0	0	0	0	0	0	0	0
ENSMUSG00000077777.1	Gm22372	snoRNA	136	0	0	0	0	0	0	0	0	0	0	0	0	0	0	0	0	0	0	0	0	0	0	0	0	0	0	0	0	0	0	0	0	0	0	0	0
ENSMUSG00000063286.7	Gm8995	transcribed_unprocessed_pseudogene	7433	0	0.0028546	0	0	0	0	0	0	0	0	0.00261507	0	0	0	0	0	0	0	0	0	0	0	0	0	0	0	0	0.000951533	0	0	0.00087169	0	0	0	0	0
ENSMUSG00000073902.5	Gm1966	unprocessed_pseudogene	7293	0.00539312	0	0	0	0	0	0	0	0	0	0	0.0122751	0	0	0	0	0	0	0	0	0	0	0	0	0	0	0	0.00179771	0	0	0.0040917	0	0	0	0	0
ENSMUSG00000051680.3	Olfr693	protein_coding	4015	0	0.0158542	0.00951839	0.0269476	0	0	0	0	0	0	0	0	0	0	0	0	0	0	0	0.0302866	0	0	0	0	0	0	0	0.00845753	0.00898254	0	0	0	0	0.0100955	0	0
ENSMUSG00000064223.4	Olfr694	protein_coding	5273	0	0	0	0	0	0	0	0	0	0	0	0	0	0	0	0	0	0	0	0	0	0	0	0.0206772	0	0	0	0	0	0	0	0	0	0	0.00689241	0
ENSMUSG00000109011.1	Gm44857	processed_pseudogene	196	0	0	0	0	0	0	0	0	0	0	0	0	0	0	0	0	0	0	0	0	0	0	0	0	0	0	0	0	0	0	0	0	0	0	0	0
ENSMUSG00000108948.3	Olfr695	protein_coding	3953	0	0.00536762	0.00483384	0	0	0	0	0	0	0	0.00491723	0	0	0	0	0	0	0	0	0	0	0	0.00506159	0	0	0	0	0.00340049	0	0	0.00163908	0	0	0	0.0016872	0
ENSMUSG00000109365.2	Olfr696-ps1	unprocessed_pseudogene	948	0	0	0	0	0	0	0	0	0	0	0	0	0	0	0	0	0	0	0	0	0	0	0	0	0	0	0	0	0	0	0	0	0	0	0	0
ENSMUSG00000051591.4	Olfr697	protein_coding	1192	0	0	0	0	0	0	0	0	0	0	0	0.0450615	0	0	0	0	0	0	0.0135948	0	0	0	0	0	0	0	0	0	0	0	0.0150205	0	0	0.00453161	0	0
ENSMUSG00000059087.4	Olfr698	protein_coding	4024	0	0	0.00474855	0	0	0	0	0	0	0	0	0	0	0	0	0	0	0	0.0040271	0	0	0	0	0	0	0	0	0.00158285	0	0	0	0	0	0.00134237	0	0
ENSMUSG00000096714.2	Olfr699	protein_coding	4193	0	0	0	0	0	0	0	0	0	0	0	0	0	0	0	0	0	0	0	0	0	0	0	0	0	0	0	0	0	0	0	0	0	0	0	0
ENSMUSG00000094493.2	Olfr700	protein_coding	1505	0	0	0	0.158158	0	0	0	0	0	0	0	0	0	0	0	0	0	0	0	0	0	0	0	0	0	0	0	0	0.0527195	0	0	0	0	0	0	0
ENSMUSG00000109861.1	4930458B22Rik	lincRNA	754	0	0	0	0	0	0	0	0	0	0	0	0	0	0	0	0	0	0	0	0	0	0	0	0	0	0	0	0	0	0	0	0	0	0	0	0
ENSMUSG00000036744.13	Olfr701	protein_coding	4193	0.0140706	0.0404831	0.0182286	0	0.0818214	0	0	0	0	0.0444623	0.00927156	0.0128102	0.00384405	0	0	0	0	0	0.0231887	0	0.0306546	0.017672	0	0	0	0	0	0.0242608	0.0272738	0	0.0221814	0.00128135	0	0.0179478	0.00589068	0
ENSMUSG00000056863.5	Olfr702	protein_coding	1656	0	0	0	0	0	0	0	0	0	0	0.0234756	0	0	0	0	0	0	0	0	0	0	0	0.060412	0	0	0	0	0	0	0	0.00782521	0	0	0	0.0201373	0
ENSMUSG00000073901.4	Olfr703	protein_coding	1920	0.11267	0.0884092	0.00995217	0	0	0	0	0	0	0.0647328	0.0101239	0.0466262	0	0	0	0	0	0	0	0	0	0	0.0625264	0	0	0	0	0.0703437	0	0	0.0404943	0	0	0	0.0208421	0
ENSMUSG00000073900.5	Olfr704	protein_coding	5561	0	0	0	0	0	0	0	0	0.00372242	0	0	0	0	0	0	0	0	0	0	0	0	0	0	0	0	0	0	0	0	0.00124081	0	0	0	0	0	0
ENSMUSG00000109058.3	Olfr705	protein_coding	3085	0	0	0	0	0	0	0	0	0	0	0	0	0	0	0	0	0	0	0	0	0	0	0	0	0	0	0	0	0	0	0	0	0	0	0	0
ENSMUSG00000109354.2	Olfr706	protein_coding	4831	0	0	0	0	0	0	0	0	0	0	0	0	0	0	0	0	0	0	0	0	0	0	0	0	0	0	0	0	0	0	0	0	0	0	0	0
ENSMUSG00000069390.5	Olfr707	protein_coding	1973	0	0	0	0	0	0	0	0	0	0	0	0	0	0	0	0	0	0	0	0	0	0	0	0	0	0	0	0	0	0	0	0	0	0	0	0
ENSMUSG00000073899.3	Olfr1532-ps1	protein_coding	2439	0	0	0	0	0	0	0	0	0	0	0.00796959	0	0	0	0	0	0	0	0	0	0	0	0	0	0	0	0	0	0	0	0.00265653	0	0	0	0	0
ENSMUSG00000062553.3	Olfr709-ps1	protein_coding	5078	0	0	0	0	0	0	0	0	0	0	0	0	0	0.0190166	0	0	0	0	0	0	0	0	0	0	0	0	0	0	0	0	0	0.00633885	0	0	0	0
ENSMUSG00000045581.7	Olfr710	protein_coding	1312	0	0	0	0	0	0	0	0	0	0	0	0	0	0	0	0	0	0	0	0	0	0	0	0	0	0	0	0	0	0	0	0	0	0	0	0
ENSMUSG00000108933.1	Gm44582	processed_pseudogene	445	0	0	0	0	0	0	0	0	0	0	0	0	0	0	0	0	0	0	0	0	0	0	0	0	0	0	0	0	0	0	0	0	0	0	0	0
ENSMUSG00000036647.5	Olfr6	protein_coding	6834	0	0	0	0	0	0	0	0	0.00302903	0	0	0	0	0	0	0	0	0	0	0	0	0	0	0	0	0	0	0	0	0.00100968	0	0	0	0	0	0
ENSMUSG00000045013.7	Olfr711	protein_coding	4724	0	0	0	0	0	0	0	0	0	0	0	0	0	0	0	0	0	0	0	0	0	0	0	0	0.00455742	0	0	0	0	0	0	0	0	0	0	0.00151914
ENSMUSG00000109246.2	Olfr712-ps1	unprocessed_pseudogene	950	0	0	0	0	0	0	0	0	0	0	0	0	0	0	0	0	0	0	0	0	0	0	0	0	0	0	0	0	0	0	0	0	0	0	0	0
ENSMUSG00000070417.6	Olfr2	protein_coding	6734	0.0554877	0.0535655	0.0567513	0.0482008	0	0	0	0	0	0.0830549	0.0606169	0.0265881	0	0	0	0	0	0	0.0505355	0.0270866	0.201479	0.0110037	0	0.0431764	0	0.00312522	0	0.0552681	0.0160669	0	0.0567533	0	0	0.0930336	0.01806	0.00104174
ENSMUSG00000073898.3	Olfr713	protein_coding	6329	0	0	0	0	0	0	0	0	0	0	0	0	0	0	0	0	0	0	0	0	0	0	0	0	0	0	0	0	0	0	0	0	0	0	0	0
ENSMUSG00000108862.1	Gm17991	processed_pseudogene	297	0	0	0	0	0	0	0	0	0	0	0	0	0	0	0	0	0	0	0	0	0	0	0	0	0	0	0	0	0	0	0	0	0	0	0	0
ENSMUSG00000049674.7	Olfr714	protein_coding	4530	0	0	0	0	0	0	0	0	0	0	0	0.00790483	0	0.00852681	0	0	0	0	0	0	0	0	0	0.0160458	0	0	0	0	0	0	0.00263494	0.00284227	0	0	0.00534859	0
ENSMUSG00000109391.1	Gm45023	processed_pseudogene	379	0	0	0	0	0	0	0	0	0	0	0	0	0	0	0	0	0	0	0	0	0	0	0	0	0	0	0	0	0	0	0	0	0	0	0	0
ENSMUSG00000073897.5	Olfr17	protein_coding	3666	0	0	0	0	0	0	0	0	0	0	0	0	0	0	0	0	0	0	0	0	0	0	0	0	0	0	0	0	0	0	0	0	0	0	0	0
ENSMUSG00000062987.6	Olfr715b	protein_coding	3879	0	0	0	0	0	0	0	0	0	0	0	0	0	0	0	0	0	0	0	0	0	0	0	0	0	0	0	0	0	0	0	0	0	0	0	0
ENSMUSG00000110209.1	Gm45868	lincRNA	473	0	0	0	0	0	0	0	0	0	0	0	0	0	0	0	0	0	0	0	0	0	0	0	0	0	0	0	0	0	0	0	0	0	0	0	0
ENSMUSG00000060503.6	Olfr715	protein_coding	5114	0	0	0	0	0	0	0	0	0	0	0	0	0	0	0	0	0	0	0	0	0	0	0	0	0	0	0	0	0	0	0	0	0	0	0	0
ENSMUSG00000073896.5	Olfr716	protein_coding	4274	0	0	0	0	0	0	0	0	0	0	0	0	0	0	0	0	0	0	0	0	0	0	0	0	0	0	0	0	0	0	0	0	0	0	0	0
ENSMUSG00000016626.10	Nlrp14	protein_coding	3537	9.36317	13.4016	15.3535	13.0739	10.0244	5.25217	2.10491	2.19636	0.462349	29.2357	14.9699	15.5253	13.99	14.7102	15.519	7.67061	5.39481	1.78389	12.2053	71.8477	26.2416	3.75522	7.68207	6.63784	0.852161	1.0829	2.64016	12.7061	9.45016	1.58787	19.9103	14.7397	4.94977	36.7649	6.02504	1.52508
ENSMUSG00000086261.1	Gm3765	processed_pseudogene	1447	0.0407726	0.0879816	0.0132054	0.0747717	0	0	0	0	0	0.271994	0	0	0.044556	0	0	0	0	0	0.0111991	0.238103	0.0197397	0	0	0	0	0	0	0.0473198	0.0249239	0	0.0906647	0.014852	0	0.0896806	0	0
ENSMUSG00000073894.1	Rbmxl2	protein_coding	1472	0.240481	0.0144145	0.0908676	0.529213	0.395204	0.288612	0.105371	0.208495	0.0421883	0.0844341	0.0924353	0.0121633	0	0.275528	0.0739877	0	0	0	0.28623	0.0137682	0	0.0755083	0	0.358005	0	0	0	0.115254	0.404343	0.118685	0.0630109	0.116505	0	0.0999995	0.144504	0
ENSMUSG00000057215.6	Platr28	lincRNA	1294	0	0	0.0147667	0.250838	0.17291	0.0746165	0.149831	0.177881	0	0	0	0	0.012456	0	0.0280551	0	0	0	0.0125232	0	0	0.0143158	0.0773125	0.0140432	0.0166377	0.0325274	0.0309725	0.00492225	0.166122	0.109238	0	0.0135037	0	0.0041744	0.0352238	0.0267125
ENSMUSG00000076951.1	Gm24932	miRNA	110	0	0	0	0	0	0	0	0	0	0	0	0	0	0	0	0	0	0	0	0	0	0	0	0	0	0	0	0	0	0	0	0	0	0	0	0
ENSMUSG00000109078.1	Gm19033	processed_pseudogene	964	0	0	0	0	0	0	0	0	0	0	0	0	0	0	0	0	0	0	0	0	0	0	0	0	0	0	0	0	0	0	0	0	0	0	0	0
ENSMUSG00000062542.11	Syt9	protein_coding	3979	0.0296547	0.0746557	0.110452	0.108766	0.0149951	0	0	0.0192828	0	0	0	0	0.0972191	0	0.0547423	0.00856062	0	0	0.0203632	0.117149	0	0.0419006	0.010057	0.0274016	0	0	0	0.0715874	0.0412536	0.0064276	0	0.0506538	0.00285354	0.0458374	0.0264531	0
ENSMUSG00000051041.8	Olfml1	protein_coding	1685	0.105041	0.0503697	0.136082	0.102737	0	0	0	0	0	0.159815	0.13843	0.095632	0	0.0573093	0	0	0	0	0.259665	0.48111	0.0678061	0	0	0	0	0	0	0.0971642	0.0342456	0	0.131292	0.0191031	0	0.269527	0	0
ENSMUSG00000109374.1	Gm44773	lincRNA	557	0	0	0	0	0	0	0	0	0	0	0	0	0	0	0	0	0	0	0.0581869	0	0	0	0	0	0	0	0	0	0	0	0	0	0	0.0193956	0	0
ENSMUSG00000036528.16	Ppfibp2	protein_coding	10876	1.81182	1.46709	1.77097	0.447661	0.11932	0.337352	0.609669	1.12874	0.462504	1.05134	0.748846	1.53594	0.278614	0.236177	0.242	0.00156596	0	0.00473585	1.52425	2.55664	1.87122	0.160107	0.338503	0.198828	0.102935	0.0328953	0.125291	1.68329	0.301445	0.733638	1.11204	0.252263	0.0021006	1.98404	0.232479	0.0870404		Down		Down
ENSMUSG00000049740.2	5330417H12Rik	TEC	1191	0	0	0	0	0	0	0	0	0	0	0	0.120265	0	0	0	0	0	0	0	0	0	0	0	0	0	0	0	0	0	0	0.0400883	0	0	0	0	0
ENSMUSG00000048065.8	Cyb5r2	protein_coding	2772	0.418576	0.214325	0.323984	0.359088	0.199101	0.397083	0.0069943	0.470543	0	0.224183	0.546952	0.458591	0	0	0.536953	0	0	0.0371624	0.438448	0.358251	0.298823	0.0200484	0	0	0	0	0	0.318962	0.318424	0.159179	0.409909	0.178984	0.0123875	0.365174	0.00668279	0			Down
ENSMUSG00000109402.1	Gm45040	antisense	773	12.5679	23.3044	23.7554	2.26747	2.08405	2.42321	0.852779	1.93553	0.0803378	21.1433	21.8015	19.8732	10.7593	1.52407	7.91346	0.0220328	0.849036	2.86521	18.8046	41.3201	97.9208	1.86925	1.76012	2.82099	0.445624	2.77699	3.91451	19.8759	2.25824	0.956214	20.9393	6.73228	1.24543	52.6818	2.15012	2.37904
ENSMUSG00000048236.8	Ovch2	protein_coding	1953	0	0	0	0	0	0	0	0	0.0105993	0	0.0099528	0	0	0	0	0	0	0	0	0.2283	0.0146254	0	0	0	0	0	0	0	0	0.00353309	0.0033176	0	0	0.080975	0	0
ENSMUSG00000066242.3	Olfr467	protein_coding	1855	0	0	0.0103009	0	0	0	0	0	0	0	0	0	0	0	0	0	0	0	0	0	0	0	0	0	0	0	0	0.00343363	0	0	0	0	0	0	0	0
ENSMUSG00000109192.2	Olfr468-ps1	unprocessed_pseudogene	593	0	0	0	0	0	0	0	0	0	0.0349317	0	0	0	0	0	0	0	0	0	0	0	0	0	0	0	0	0	0	0	0	0.0116439	0	0	0	0	0
ENSMUSG00000095910.2	Olfr469	protein_coding	3171	0	0	0.0241036	0	0	0	0	0	0	0.0326624	0	0	0	0	0	0	0	0	0	0	0	0	0	0	0	0	0	0.00803455	0	0	0.0108875	0	0	0	0	0
ENSMUSG00000108863.2	Gm5002	unprocessed_pseudogene	223	0	0	0	0	0	0	0	0	0	0	0	0	0	0	0	0	0	0	0	0	0	0	0	0	0	0	0	0	0	0	0	0	0	0	0	0
ENSMUSG00000109542.2	Olfr470	protein_coding	3080	0	0	0	0	0	0	0	0	0	0	0	0	0	0	0	0	0	0	0	0	0	0	0	0	0	0	0	0	0	0	0	0	0	0	0	0
ENSMUSG00000109788.1	Olfr471	unprocessed_pseudogene	936	0	0	0	0	0	0	0	0	0	0	0	0	0	0	0	0	0	0	0	0	0	0	0	0	0	0	0	0	0	0	0	0	0	0	0	0
ENSMUSG00000066245.5	Gm10156	processed_pseudogene	462	0.212836	0.0918538	0.413597	0.983588	0.387439	0.543376	0.419658	0.788852	1.07534	0.448366	0.168293	0.426296	0.0697754	0	0.0392893	0	0	0	0.245531	0.087735	0.587341	0	0	0.078666	0	0	0	0.239429	0.638135	0.761285	0.347652	0.0363549	0	0.306869	0.026222	0
ENSMUSG00000073893.6	Olfr472	protein_coding	5466	0.0755554	0.0659915	0.220237	0.00395883	0.0300184	0.0247302	0	0	0.00378712	0.0606352	0.0853472	0.144127	0.00589759	0.00706667	0.00996248	0	0	0	0.34094	0.0185389	0.028741	0.0237235	0.0146421	0.069815	0.00393875	0.00770041	0.00366615	0.120595	0.0195691	0.00126237	0.096703	0.00764225	0	0.129407	0.0360602	0.00510177
ENSMUSG00000095212.4	Olfr473	protein_coding	2319	0	0	0	0	0	0	0	0	0	0	0	0	0	0	0	0	0	0	0	0	0	0	0	0	0	0	0	0	0	0	0	0	0	0	0	0
ENSMUSG00000108892.1	Gm9449	processed_pseudogene	1011	0.0583561	0.0419747	0	0.0214035	0.0147541	0	0	0	0	0	0	0.0354193	0	0	0	0	0	0	0	0	0	0.0183231	0	0	0	0	0	0.0334436	0.0120525	0	0.0118064	0	0	0	0.00610772	0
ENSMUSG00000094197.1	Olfr474	protein_coding	933	0	0	0	0	0	0	0	0	0	0	0	0	0	0	0	0	0	0	0	0	0	0	0	0	0	0	0	0	0	0	0	0	0	0	0	0
ENSMUSG00000095301.2	Olfr476	protein_coding	2539	0	0.00835692	0	0	0	0	0	0	0	0	0	0	0	0	0	0	0	0	0	0.00798219	0	0	0	0	0	0	0	0.00278564	0	0	0	0	0	0.00266073	0	0
ENSMUSG00000096151.2	Olfr477	protein_coding	2930	0	0	0	0	0	0	0	0	0	0	0	0	0	0	0	0	0	0	0	0	0	0	0	0	0	0	0	0	0	0	0	0	0	0	0	0
ENSMUSG00000108844.1	Gm6702	processed_pseudogene	471	0	0	0	0	0	0	0	0.0407252	0	0	0	0	0	0	0	0	0	0	0	0	0	0	0	0	0	0	0	0	0	0.0135751	0	0	0	0	0	0
ENSMUSG00000094426.3	Olfr478	protein_coding	2477	0.0158789	0.0171322	0	0	0	0	0	0	0	0.0418137	0.0627786	0	0	0	0	0	0	0	0.032711	0	0.213331	0	0	0	0	0	0	0.0110037	0	0	0.0348641	0	0	0.0820141	0	0
ENSMUSG00000043855.7	Olfr479	protein_coding	3248	0	0	0	0	0	0	0	0	0	0	0	0	0	0	0	0	0	0	0	0	0	0	0	0	0	0	0	0	0	0	0	0	0	0	0	0
ENSMUSG00000063120.5	Olfr480	protein_coding	1964	0	0	0	0	0	0	0	0	0	0	0	0	0	0	0	0	0	0	0	0	0	0	0	0	0	0	0	0	0	0	0	0	0	0	0	0
ENSMUSG00000054236.6	Olfr481	protein_coding	5247	0	0	0	0	0	0	0	0	0	0	0	0	0	0	0	0	0	0	0	0	0.00272187	0	0	0	0	0	0	0	0	0	0	0	0	0.00090729	0	0
ENSMUSG00000109670.1	Gm45375	unprocessed_pseudogene	280	0	0	0	0	0	0	0	0	0	0	0	0	0	0	0	0	0	0	0	0	0	0	0	0	0	0	0	0	0	0	0	0	0	0	0	0
ENSMUSG00000059031.3	Olfr482	protein_coding	2612	0.0677619	0.12185	0.117048	0.140835	0.131347	0.0887171	0.0816501	0.124842	0.071326	0.174471	0.260461	0.143948	0.0678788	0.0221821	0.0555946	0.0130409	0.0558367	0.00985971	0.0930611	0.139664	0.153096	0.0780137	0.0995827	0.11827	0	0.0241714	0.0153439	0.10222	0.1203	0.0926059	0.19296	0.0485518	0.0262458	0.128607	0.0986221	0.0131718
ENSMUSG00000109484.1	Gm44870	processed_pseudogene	357	0	0	0	0	0	0	0	0	0	0	0	0	0	0	0	0	0	0	0	0	0	0	0	0	0	0	0	0	0	0	0	0	0	0	0	0
ENSMUSG00000078118.5	Olfr483	protein_coding	2694	0	0	0	0	0	0	0	0	0	0	0	0	0	0	0	0	0	0	0	0	0	0	0	0	0	0	0	0	0	0	0	0	0	0	0	0
ENSMUSG00000088237.1	Gm25424	snRNA	58	0	0	0	0	0	0	0	0	0	0	0	0	0	0	0	0	0	0	0	0	0	0	0	0	0	0	0	0	0	0	0	0	0	0	0	0
ENSMUSG00000110171.2	Olfr484	protein_coding	4682	0	0	0	0	0	0	0	0	0	0	0	0	0	0	0	0	0	0	0	0	0	0	0	0	0	0	0	0	0	0	0	0	0	0	0	0
ENSMUSG00000108995.1	Olfr485	protein_coding	954	0	0	0.0200295	0	0	0	0	0	0	0	0.0407502	0	0	0	0	0	0	0	0	0	0	0	0	0	0	0	0	0.00667651	0	0	0.0135834	0	0	0	0	0
ENSMUSG00000096068.1	Olfr486	protein_coding	945	0	0	0	0	0	0	0	0	0	0	0	0	0	0	0	0	0	0	0.0171482	0	0	0	0	0	0	0	0	0	0	0	0	0	0	0.00571606	0	0
ENSMUSG00000108916.1	Gm18944	processed_pseudogene	643	0	0	0	0.0336531	0.0231981	0	0	0	0	0	0	0	0	0	0	0	0	0	0	0	0	0	0	0	0	0	0	0	0.0189504	0	0	0	0	0	0	0
ENSMUSG00000095929.2	Olfr487	protein_coding	3785	0	0	0	0	0	0	0	0	0	0	0	0	0	0	0	0	0	0	0	0	0	0	0	0	0	0	0	0	0	0	0	0	0	0	0	0
ENSMUSG00000096465.3	Olfr488	protein_coding	4680	0	0	0	0	0	0	0	0	0	0	0	0	0	0	0	0	0	0	0	0	0	0	0	0	0	0	0	0	0	0	0	0	0	0	0	0
ENSMUSG00000109174.1	Gm6007	processed_pseudogene	823	0	0	0	0	0	0	0	0	0	0	0	0	0	0	0	0	0	0	0	0	0	0	0	0	0	0	0	0	0	0	0	0	0	0	0	0
ENSMUSG00000109639.1	Olfr489-ps1	unprocessed_pseudogene	967	0	0	0	0	0	0	0	0	0	0	0	0	0	0	0	0	0	0	0	0	0	0	0	0	0	0	0	0	0	0	0	0	0	0	0	0
ENSMUSG00000109884.3	Olfr490	protein_coding	1275	0	0	0	0	0	0	0	0	0	0	0	0	0	0	0	0	0	0	0	0	0	0	0	0	0	0	0	0	0	0	0	0	0	0	0	0
ENSMUSG00000109004.1	Gm44594	processed_pseudogene	407	0	0	0	0	0	0	0	0	0	0	0	0	0	0	0	0	0	0	0	0	0	0	0	0	0	0	0	0	0	0	0	0	0	0	0	0
ENSMUSG00000094612.3	Olfr491	protein_coding	2267	0	0	0	0	0	0	0	0	0	0	0	0	0	0	0	0	0	0	0	0	0	0	0	0	0	0	0	0	0	0	0	0	0	0	0	0
ENSMUSG00000109497.1	Olfr492	protein_coding	945	0	0	0	0	0	0	0	0	0	0	0	0	0	0	0	0	0	0	0	0	0	0	0	0	0	0	0	0	0	0	0	0	0	0	0	0
ENSMUSG00000093980.1	Olfr493	protein_coding	945	0	0	0	0	0	0	0	0	0	0	0	0	0	0	0	0	0	0	0	0	0	0	0	0	0	0	0	0	0	0	0	0	0	0	0	0
ENSMUSG00000109631.1	Olfr494	protein_coding	1002	0	0	0	0	0	0	0	0	0	0	0	0	0	0	0	0	0	0	0	0	0	0	0	0	0	0	0	0	0	0	0	0	0	0	0	0
ENSMUSG00000109934.1	Gm45392	processed_pseudogene	214	0	0	0	0	0	0	0	0	0	0	0	0	0	0	0	0	0	0	0	0	0	0	0	0	0	0	0	0	0	0	0	0	0	0	0	0
ENSMUSG00000110253.2	Olfr495	protein_coding	2723	0	0	0	0	0	0	0	0	0	0	0	0	0	0	0	0	0	0	0	0	0	0	0	0	0	0	0	0	0	0	0	0	0	0	0	0
ENSMUSG00000109426.2	Olfr496-ps1	unprocessed_pseudogene	915	0	0	0	0	0	0	0	0	0	0	0	0	0	0	0	0	0	0	0	0	0	0	0	0	0	0	0	0	0	0	0	0	0	0	0	0
ENSMUSG00000095239.4	Olfr497	protein_coding	2396	0	0	0	0	0	0	0	0	0	0	0	0	0	0	0	0	0	0	0	0	0	0	0	0	0	0	0	0	0	0	0	0	0	0	0	0
ENSMUSG00000109081.1	Gm44611	processed_pseudogene	355	0	0	0	0	0	0	0	0	0	0	0	0	0	0	0	0	0	0	0	0	0	0	0	0	0	0	0	0	0	0	0	0	0	0	0	0
ENSMUSG00000096679.3	Olfr498	protein_coding	2260	0	0	0	0	0	0	0	0	0	0	0	0	0	0	0	0	0	0	0	0	0	0	0	0	0	0	0	0	0	0	0	0	0	0	0	0
ENSMUSG00000109213.2	Olfr499-ps1	unprocessed_pseudogene	930	0	0	0	0	0	0	0	0	0	0	0	0	0	0	0	0	0	0	0	0	0	0	0	0	0	0	0	0	0	0	0	0	0	0	0	0
ENSMUSG00000108939.2	Olfr500-ps1	unprocessed_pseudogene	933	0	0	0	0	0	0	0	0	0	0	0	0	0	0	0	0	0	0	0	0	0	0	0	0	0	0	0	0	0	0	0	0	0	0	0	0
ENSMUSG00000110204.1	Olfr501-ps1	polymorphic_pseudogene	946	0	0	0	0	0	0	0	0	0	0	0	0	0	0	0	0	0	0	0	0	0	0	0	0	0	0	0	0	0	0	0	0	0	0	0	0
ENSMUSG00000058014.4	Olfr502	protein_coding	3282	0	0	0	0	0	0	0	0	0	0	0	0	0	0	0	0	0	0	0	0	0	0	0	0	0	0	0	0	0	0	0	0	0	0	0	0
ENSMUSG00000109250.1	Gm5053	processed_pseudogene	1678	0	0.139094	0.0569373	0.103165	0.0711151	0.609934	0	0	0	0.23455	0	0	2.04598	0.771148	0	0	1.40515	0	0.0676015	0	0	0.551987	0.071544	0	1.21888	0.401339	4.09621	0.0653439	0.261405	0	0.0781835	0.939044	0.468382	0.0225338	0.207844	1.90548
ENSMUSG00000060759.4	Olfr503	protein_coding	972	0	0	0	0	0	0	0	0	0	0	0	0	0	0	0	0	0	0	0	0	0	0	0	0	0	0	0	0	0	0	0	0	0	0	0	0
ENSMUSG00000060105.2	Olfr504	protein_coding	958	0	0	0	0	0	0	0	0	0	0	0	0	0	0	0	0	0	0	0	0	0	0	0	0	0	0	0	0	0	0	0	0	0	0	0	0
ENSMUSG00000109306.1	Gm18410	processed_pseudogene	577	0	0	0	0	0	0	0	0	0	0	0	0	0	0	0	0	0	0	0	0	0.123758	0	0	0	0	0	0	0	0	0	0	0	0	0.0412526	0	0
ENSMUSG00000108837.1	Gm44865	processed_pseudogene	531	0	0	0	0	0	0	0	0	0	0	0	0	0	0	0	0	0	0	0	0	0.0268958	0	0	0	0	0	0	0	0	0	0	0	0	0.00896526	0	0
ENSMUSG00000108998.2	Olfr505-ps1	unprocessed_pseudogene	976	0	0	0	0	0	0	0	0	0	0	0	0	0.0330289	0	0	0	0	0	0	0	0	0	0	0	0	0	0	0	0	0	0	0.0110096	0	0	0	0
ENSMUSG00000109471.1	Gm19127	processed_pseudogene	2445	0	0	0	0	0	0	0	0	0	0	0	0	0	0	0	0	0	0	0.00662783	0	0	0	0	0	0	0	0	0	0	0	0	0	0	0.00220928	0	0
ENSMUSG00000058244.4	Olfr506	protein_coding	3228	0.00609232	0	0.0059195	0	0	0	0	0	0.00641276	0	0	0	0	0	0.0449855	0	0	0	0	0	0	0	0	0.140736	0	0	0	0.00400394	0	0.00213759	0	0.0149952	0	0	0.046912	0
ENSMUSG00000061000.1	Olfr507	protein_coding	951	0	0	0	0	0	0	0	0	0	0	0	0	0	0	0	0	0	0	0	0	0	0	0	0	0	0	0	0	0	0	0	0	0	0	0	0
ENSMUSG00000063764.2	Olfr508	protein_coding	1635	0	0	0	0	0	0	0	0	0	0	0	0	0	0	0	0	0	0	0	0	0	0	0	0	0	0	0	0	0	0	0	0	0	0	0	0
ENSMUSG00000049280.4	Olfr509	protein_coding	3547	0	0	0	0	0	0	0	0	0	0	0	0	0	0	0	0	0	0	0	0	0	0	0	0	0	0	0	0	0	0	0	0	0	0	0	0
ENSMUSG00000096209.4	Olfr510	protein_coding	3128	0.10688	0.237416	0.262676	0.0899317	0.00476867	0	0	0.00613221	0	0.46356	0.25478	0.234681	0	0.0061743	0.41201	0	0	0.362262	0.233129	0.349874	0.744217	0.0533	0.00639657	0	0	0	0.365164	0.202324	0.0315668	0.00204407	0.317674	0.139395	0.120754	0.442407	0.0198988	0.121721
ENSMUSG00000109070.2	Olfr511-ps1	unprocessed_pseudogene	217	0	0	0	0	0	0	0	0	0	0	0	0	0	0	0	0	0	0	0	0	0	0	0	0	0	0	0	0	0	0	0	0	0	0	0	0
ENSMUSG00000056946.4	Olfr512	protein_coding	1056	0	0	0.0361897	0	0	0	0	0	0	0	0	0	0	0	0	0	0	0	0	0	0	0	0	0	0	0	0	0.0120632	0	0	0	0	0	0	0	0
ENSMUSG00000051200.3	Olfr513	protein_coding	2029	0.0678472	0.0522874	0.0753402	0	0	0	0	0	0	0.0714645	0.13412	0.158837	0	0	0	0	0	0	0.0319468	0	0.443442	0	0	0	0	0	0	0.0651583	0	0	0.121474	0	0	0.158463	0	0
ENSMUSG00000109207.1	Gm45232	processed_pseudogene	162	0	0	0	0	0	0	0	0	0	0	0	0	0	0	0	0	0	0	0	0	0	0	0	0	0	0	0	0	0	0	0	0	0	0	0	0
ENSMUSG00000066241.2	Olfr514	protein_coding	933	0	0	0	0	0	0	0	0	0	0	0	0	0	0	0	0	0	0	0	0	0	0	0	0	0	0	0	0	0	0	0	0	0	0	0	0
ENSMUSG00000109406.2	Olfr515-ps1	unprocessed_pseudogene	189	0	0	0	0	0	0	0	0	0	0	0	0	0	0	0	0	0	0	0	0	0	0	0	0	0	0	0	0	0	0	0	0	0	0	0	0
ENSMUSG00000062434.2	Olfr516	protein_coding	1537	0	0	0	0	0	0	0	0	0	0	0	0	0	0	0	0	0	0	0	0	0	0	0	0	0	0	0	0	0	0	0	0	0	0	0	0
ENSMUSG00000109553.1	Gm17992	processed_pseudogene	1072	0	0	0	0	0	0	0	0	0	0	0	0	0	0	0	0	0	0	0	0	0	0	0	0	0	0	0	0	0	0	0	0	0	0	0	0
ENSMUSG00000066240.3	Olfr517	protein_coding	2139	0	0	0	0	0	0	0	0	0	0	0	0	0	0	0	0	0	0	0	0	0	0	0	0	0	0	0	0	0	0	0	0	0	0	0	0
ENSMUSG00000046431.2	Olfr518	protein_coding	2994	0	0	0	0	0	0	0	0	0	0	0	0	0	0	0	0	0	0	0	0	0	0	0	0	0	0	0	0	0	0	0	0	0	0	0	0
ENSMUSG00000066239.2	Olfr519	protein_coding	960	0	0	0	0	0	0	0	0	0	0	0	0	0	0	0	0	0	0	0	0	0	0	0	0	0	0	0	0	0	0	0	0	0	0	0	0
ENSMUSG00000049709.4	Nlrp10	protein_coding	4504	0	0	0	0.0480438	0	0	0	0	0	0	0	0	0	0	0	0	0	0	0	0.148491	0	0	0	0	0	0	0.066738	0	0.0160146	0	0	0	0	0.049497	0	0.022246
ENSMUSG00000031029.6	Eif3f	protein_coding	2891	0.278902	0.535777	0.2776	5.08227	3.97289	2.34454	4.46646	5.84536	2.83547	0.143303	0.127748	0.148636	0.172834	0.220455	0.0251147	0	0.227016	0	0.689457	1.0235	0.0395203	1.11494	0.138419	0.56571	0.0297879	0.0145591	0	0.364093	3.7999	4.38243	0.139896	0.139468	0.0756721	0.58416	0.606357	0.0147824	Down	Down	Down	Down
ENSMUSG00000031028.14	Tub	protein_coding	8391	0.110154	0.073332	0.168514	0.391982	0.110215	0.05063	0.0231059	0.146302	0	0.222179	0.0857108	0.100287	0.0787561	0.0713514	0.0540807	0	0	0	0.0772496	0.678699	0.079995	0.141292	0.0357677	0.346502	0.0384863	0	0	0.117333	0.184276	0.0564693	0.136059	0.0680628	0	0.278648	0.17452	0.0128288		Down
ENSMUSG00000048330.14	Ric3	protein_coding	8561	0.00918865	0.0099139	0.042408	0.21232	0.0418168	0.0857153	0.070206	0.0291275	0.00241799	0.00483927	0.0385986	0.00627419	0	0	0	0	0	0	0.017036	0.0331427	0.141799	0	0.00701149	0	0	0.00491653	0.180238	0.0205035	0.113284	0.0339172	0.0165707	0	0	0.0639926	0.00233716	0.0617182	Down	Down	Down
ENSMUSG00000094199.1	Gm25450	snRNA	107	0	0	0	0	0	0	0.90599	0	0	0	0	0	0	0	0	0	0	0	0	0	0	0	0	0	0	0	0	0	0	0.301997	0	0	0	0	0	0
ENSMUSG00000036111.8	Lmo1	protein_coding	1552	333.777	253.046	358.303	46.8333	16.9636	12.7411	1.89884	1.71794	1.69391	284.504	320.849	334.624	10.0323	37.8176	16.0347	0.0438953	0.516849	0.912658	379.043	65.0182	110.849	87.2404	40.6486	62.9458	5.60426	3.03745	1.17498	315.042	25.5126	1.77023	313.326	21.2949	0.491134	184.97	63.6116	3.27223			Up
ENSMUSG00000109107.1	Gm44781	antisense	601	0	0	0	0	0	0	0	0	0	0	0	0	0	0	0	0	0	0	0	0	0	0	0	0	0	0	0	0	0	0	0	0	0	0	0	0
ENSMUSG00000109001.1	Gm45024	lincRNA	623	5.27162	4.90437	4.41665	1.70194	0.909829	1.67381	0.155603	0	0	4.4887	5.95927	5.92025	1.42295	1.08501	1.68988	0	0	0	3.30343	4.16396	3.02597	3.83577	2.69777	3.85022	0	0	1.25446	4.86422	1.42852	0.0518678	5.45607	1.39928	0	3.49779	3.46125	0.418153
ENSMUSG00000031027.15	Stk33	protein_coding	2654	0.00740995	0	0.0575981	0	0	0	0.00730527	0	0	0.023415	0.0585918	0.0877007	0	0	0	0	0	0	0	0	0	0	0	0	0	0	0	0.0216693	0	0.00243509	0.0565692	0	0	0	0	0
ENSMUSG00000081370.1	Gm9105	processed_pseudogene	1398	0.0140672	0.0607102	0.0683411	0.185742	0.0853585	0.0414394	0.0554741	0.260693	0.0444214	0.0740862	0.111232	0.0896503	0	0	0.025968	0	0	0	0.0579579	0.0434909	0.0102158	0.0397526	0	0	0	0	0	0.0477062	0.10418	0.120196	0.0916562	0.00865601	0	0.0372216	0.0132509	0
ENSMUSG00000085407.1	1700095J03Rik	antisense	1808	0	0	0	0	0	0	0	0	0	0	0	0	0	0	0	0	0	0	0	0	0	0	0	0	0	0	0	0	0	0	0	0	0	0	0	0
ENSMUSG00000031026.15	Trim66	protein_coding	10125	0.0233079	0.0125738	0.00566168	0.0170974	0	0	0.0134042	0.0322061	0.00204448	0	0	0.00353668	0	0	0	0	0	0	0.0016005	0	0	0	0	0	0	0	0	0.0138478	0.00569915	0.0158849	0.00117889	0	0	0.0005335	0	0
ENSMUSG00000046364.14	Rpl27a	protein_coding	2774	2.07011	1.78986	1.45343	12.1066	15.5832	8.5346	23.7844	33.2738	44.3036	1.47854	1.06509	0.948794	0.110398	0.772807	0.1505	1.47351	0.0963891	0	1.40786	1.67307	0.849486	2.10356	2.19992	2.5417	0.131938	0.872459	0.353973	1.77113	12.0748	33.7873	1.16414	0.344569	0.523301	1.31014	2.28173	0.45279	Down	Down	Down	Down
ENSMUSG00000065016.1	Snora3	snoRNA	132	0	0	0	0	0	0	0	0	0	0	0	0	0	0	0	0	0	0	0	0	0	0	0	0	0	0	0	0	0	0	0	0	0	0	0	0
ENSMUSG00000105232.1	Gm47284	miRNA	120	0	0	0	0	0	0	0.161568	0	0	0	0	0	0.134318	0	0	0	0	0	0	0	0	0	0	0	0	0	0.166993	0	0	0.0538561	0	0.0447726	0	0	0	0.0556644
ENSMUSG00000077575.1	Gm24888	snoRNA	130	0	0	0	0.166453	0.114742	0.148544	1.19312	2.95101	1.59234	0.318685	0	0	1.23986	0.148563	0.977396	0	0	0	0.124654	0	0.109859	1.85247	3.23214	1.81718	0.165609	0.485659	0	0	0.143246	1.91215	0.106228	0.788605	0	0.078171	2.3006	0.217089
ENSMUSG00000031024.13	Denn2b	protein_coding	5738	0.157657	0.129424	0.183156	0.403515	0.114382	0.100962	0.236524	0.234003	0.0468987	0.108302	0.0982393	0.0748879	0.0337082	0.0706828	0.0253073	0	0.03389	0.0224412	0.10167	0.286094	0.0846247	0.0645685	0.0418441	0.158347	0.0637848	0.0183385	0.0593702	0.156746	0.206286	0.172475	0.0938096	0.0432327	0.0187771	0.157463	0.088253	0.0471645
ENSMUSG00000109499.1	Gm44864	antisense	505	0	0.378146	0.113514	0	0.472599	0.0382391	0	0	0	0	0	0	0	0	0	0	0	0	0	0	0	0.110048	1.10938	0	0.0852643	0	0	0.163887	0.170279	0	0	0	0	0	0.406476	0.0284214
ENSMUSG00000031023.5	Akip1	protein_coding	1305	61.7407	58.468	55.4649	16.7308	10.1843	10.1659	5.97245	4.57124	2.96626	49.1116	57.4049	49.7346	8.16404	9.9896	9.80606	0.0130508	1.17347	1.87478	57.9284	15.996	27.6769	24.0892	22.6609	25.2178	4.66879	3.66074	3.11721	58.5579	12.3603	4.50332	52.0837	9.3199	1.02043	33.8671	23.9893	3.81558
ENSMUSG00000031022.15	BC051019	protein_coding	2070	1.42507	3.12636	3.0093	1.86074	0.511625	0.401141	0.346552	0.166796	0.0500009	2.11148	1.08927	2.02398	0	0.0466503	0.526135	0	0	0	2.59907	2.526	1.40747	0.295321	0.222316	0.307253	0.124807	0.193169	0.89063	2.52024	0.924502	0.187783	1.74158	0.190928	0	2.17751	0.274964	0.402869		Down
ENSMUSG00000035951.2	Ascl3	protein_coding	700	0	0	0	0	0	0	0	0	0	0	0.083305	0	0	0	0	0	0	0	0	0	0	0	0	0	0	0	0	0	0	0	0.0277683	0	0	0	0	0
ENSMUSG00000031021.13	Tmem9b	protein_coding	2002	20.6287	14.9545	20.893	10.5601	12.0181	8.44001	22.7681	30.9568	39.2087	13.9787	17.6902	16.5003	4.99968	8.15168	6.29233	0	0.874198	0.617468	23.5548	6.52951	3.65959	12.9821	12.9825	10.8014	1.29046	0.189218	0.810776	18.8254	10.3394	30.9779	16.0564	6.48123	0.497222	11.248	12.2554	0.763486		Down		Down
ENSMUSG00000109147.1	4930431P19Rik	transcribed_processed_pseudogene	2959	0.00664616	0	0.0322882	0.0877551	0.126026	0.0391566	0.0262091	0	0	0.0490036	0	0.0665593	0	0	0	0	0	0	0.00547653	0.0479444	0	0.0313023	0.0946666	0.165813	0	0	0	0.0129781	0.0843125	0.00873637	0.0385209	0	0	0.017807	0.0972606	0
ENSMUSG00000034825.14	Nrip3	protein_coding	4012	0	0.0317321	0.0285765	1.31063	2.13038	2.82538	0.130479	1.17136	0.304417	0.0413051	0.135658	0.0267763	0.0642796	0.0529525	0	0	0.0666459	0	0.105018	0	0.014239	0.300126	0.354088	0.439349	0.11269	0.0944202	0	0.0201029	2.0888	0.535417	0.0679131	0.0390774	0.0222153	0.0397522	0.364521	0.0690369	Down	Down	Down
ENSMUSG00000094713.1	Gm22822	snRNA	107	0	0	0	0	0	0	0	0	0	0	0	0	0	0	0	0	0	0	0	0	0	0	0	0	0	0	0	0	0	0	0	0	0	0	0	0
ENSMUSG00000007279.14	Scube2	protein_coding	4153	0.0236769	0.00510913	0	0	0	0	0	0	0.0348911	0	0	0	0	0.0372034	0	0.00410098	0	0	0.00390201	0	0.0206333	0.0223028	0	0	0.010368	0	0	0.00959533	0	0.0116304	0	0.0124011	0.00136699	0.00817843	0.00743426	0.00345601
ENSMUSG00000035901.14	Dennd5a	protein_coding	8677	0.333168	0.489068	0.270866	0.975087	0.701382	0.905783	0.145238	0.716241	0.431805	0.391515	0.176972	0.226978	0.312071	0.600965	0.489511	0.0569217	0.0616304	0.0682646	0.164348	0.985661	0.217262	0.634071	0.719447	0.498433	0.183608	0.0509334	0.418012	0.364367	0.86075	0.431095	0.265155	0.467516	0.0622722	0.455757	0.617317	0.217518		Down
ENSMUSG00000047554.14	Tmem41b	protein_coding	5872	15.9451	14.4213	11.3146	133.18	167.319	105.597	143.714	183.708	271.28	14.0825	10.3743	13.1143	0.656034	0.904485	1.30759	1.60104	0.0496749	0.315779	14.0055	6.01584	8.27665	42.1822	30.5954	38.4574	6.86354	6.53004	1.76435	13.8937	135.365	199.567	12.5237	0.956035	0.655498	9.43268	37.0783	5.05264	Down	Down	Down	Down
ENSMUSG00000089306.1	Gm24842	snRNA	54	0	0	0	0	0	0	0	0	0	0	0	0	0	0	0	0	0	0	0	0	0	0	0	0	0	0	0	0	0	0	0	0	0	0	0	0
ENSMUSG00000101585.6	1600010M07Rik	antisense	1729	0	0	0	4.80587	6.0304	6.15398	9.06053	9.30788	8.56031	0	0	0.0103554	0.149156	0	0.25196	0	0	0	0	0	0	1.54283	5.20752	0.430911	0.0996147	0	0.139081	0	5.66342	8.97624	0.00345179	0.133705	0	0	2.39376	0.0795651
ENSMUSG00000065389.1	Gm23100	snRNA	141	0	0	0	0.153468	0.21158	0	0	0.136039	0	0	0	0	0	0	0	0	0	0	0	0	0	0	0	0.128878	0	0	0	0	0.121683	0.0453465	0	0	0	0	0.0429595	0
ENSMUSG00000066232.4	Ipo7	protein_coding	11169	0.170794	0.227969	0.141998	2.58838	2.33315	1.8569	2.96143	3.82978	4.33876	0.148371	0.109641	0.0897707	0.274191	0.0743548	0.180395	0.0365971	0.235045	0.0461161	0.114621	0.0562513	0.00895081	0.774558	0.408446	0.423017	0.0848139	0.030148	0.231449	0.180254	2.25948	3.70999	0.115928	0.176314	0.105919	0.0599409	0.53534	0.11547	Down	Down	Down	Down
ENSMUSG00000064600.1	Gm25636	snoRNA	133	0	0.319071	0	2.92858	2.91599	0.580774	11.3705	7.21111	0.622568	0	0	0	0	0	0	0	0	0	0.243685	0.457145	0.214762	0.278567	0.300879	0.273261	0	1.10764	0	0.106357	2.14178	6.4014	0	0	0	0.305197	0.284236	0.369214
ENSMUSG00000064451.1	Snora23	snoRNA	184	0	0	0	1.76404	0.486404	0	0.210741	0.312743	0.900016	0	0.10564	0.0973068	0.350394	0.419853	0.394601	0	0	0	0	0	0	0.100678	0.434967	0.4938	0	0	1.52472	0	0.75015	0.4745	0.067649	0.388282	0	0	0.343148	0.50824
ENSMUSG00000073867.2	AA474408	TEC	3339	0	0	0.0228909	0.661028	0.0625426	0.352787	0.209037	0.109149	0.161189	0.0434266	0.00582145	0.0107244	0	0.260286	0.0597988	0	0.0072799	0	0.00485326	0.0121394	0.00427723	0.0166439	0.0479388	0.114288	0	0	0	0.00763029	0.358786	0.159792	0.0199908	0.106695	0.00242663	0.00708997	0.0596237	0
ENSMUSG00000061079.14	Zfp143	protein_coding	3484	0.316101	0.724733	0.427795	7.11775	9.95426	11.684	4.69123	8.00516	4.13532	0.428084	0.485388	0.441958	0.323843	0.0665209	0.35428	0	0	0.288286	0.302333	0.988907	0.577989	2.6479	2.29144	1.85682	0.135948	0.144973	0	0.489543	9.58534	5.61057	0.45181	0.248215	0.0960954	0.623076	2.26539	0.0936403	Down	Down	Down	Down
ENSMUSG00000109904.1	Gm45819	TEC	1751	0.157238	0.32718	0.109127	1.03808	1.05633	1.74249	0	0.0985917	0.153686	0.0473204	0.255323	0.0409011	0.0644356	0.0441193	0.259161	0	0	0.0735396	0.416463	0	0	1.04737	0	0.726459	0.0491816	0.312493	0	0.197848	1.27897	0.0840927	0.114515	0.122572	0.0245132	0.138821	0.591276	0.120558
ENSMUSG00000031016.9	Wee1	protein_coding	3419	0.356622	0.422006	0.150898	1.86073	2.5915	2.10673	1.11146	2.80514	1.19274	0.205994	0.233095	0.460834	0.928713	0.988539	1.1733	0.876724	0	1.94338	0.739393	0.0592769	0.334172	2.50319	2.58665	1.76988	1.19012	2.41291	0.791252	0.309842	2.18632	1.70311	0.299974	1.03018	0.940035	0.377614	2.28657	1.46476
ENSMUSG00000031015.8	Swap70	protein_coding	8090	0.804629	0.692412	0.741652	0.350396	0.8039	0.649261	0.311553	0.493172	0.294258	0.291898	0.430083	0.517879	0	0.0023873	0.00448743	0	0.0270418	0	0.358554	0.258032	0.444868	0.634282	0.116242	0.750235	0.00532243	0	0.00743109	0.746231	0.601186	0.366328	0.413287	0.00229158	0.00901393	0.353818	0.500253	0.00425117	Down	Down		Down
ENSMUSG00000109799.1	Gm45515	antisense	2141	0	0	0	0	0	0	0	0	0	0	0	0	0	0	0	0	0	0	0	0	0	0	0	0	0	0	0	0	0	0	0	0	0	0	0	0
ENSMUSG00000110102.1	Gm9132	processed_pseudogene	832	0	0	0	0	0	0	0	0	0	0	0	0	0	0	0	0	0	0	0	0	0	0	0	0	0	0	0	0	0	0	0	0	0	0	0	0
ENSMUSG00000038371.15	Sbf2	protein_coding	14783	1.29705	1.17696	1.7928	1.37009	0.862715	0.476793	0.0931179	0.246533	0.0490099	1.27373	2.00124	1.01737	0.546248	0.819143	0.491149	0.384798	0.0147986	0.0313579	1.47767	1.14612	0.455993	0.79823	0.874347	0.667477	0.0116508	0.065486	0.0244	1.42227	0.9032	0.129554	1.43078	0.618847	0.143652	1.02659	0.780018	0.0338456
ENSMUSG00000091117.1	Gm9064	processed_pseudogene	566	0	0	0	0	0	0	0	0	0	0	0	0	0	0	0	0	0	0	0	0	0	0	0	0	0	0	0	0	0	0	0	0	0	0	0	0
ENSMUSG00000090855.1	Gm17219	processed_pseudogene	593	0	0	0	0	0	0	0	0	0	0	0	0	0	0	0	0	0	0	0	0	0	0	0	0	0	0	0	0	0	0	0	0	0	0	0	0
ENSMUSG00000060777.4	Gm10087	processed_pseudogene	330	0	0	0	0	0.452012	0	0	0	0	0	0	0	0	0	0	0	0	0	0	0	0	0	0.36379	0	0	0	0	0	0.150671	0	0	0	0	0	0.121263	0
ENSMUSG00000099803.1	Gm28863	antisense	431	5.29294	6.59685	11.3053	5.72353	0.519132	0.403241	0	0.667571	0	16.1487	5.36682	12.0886	1.57068	3.54001	3.15864	0	0	2.56938	16.8442	6.6302	18.1255	1.03154	0.510657	1.51783	0	0	0	7.73169	2.2153	0.222524	11.2014	2.75644	0.85646	13.8666	1.02001	0
ENSMUSG00000030790.15	Adm	protein_coding	1619	0.558762	0.314538	0.43669	3.55526	1.62155	4.282	0	0.450216	0	0.217509	0.348176	0.453417	2.38934	5.24881	1.1548	0.031559	1.23114	0.0318141	0.170158	0	0	0.583545	0.568492	0.493861	0.877659	0.597949	1.51006	0.436664	3.15294	0.150072	0.339701	2.93098	0.431506	0.0567193	0.548633	0.995221			Down
ENSMUSG00000109700.1	Gm21123	lincRNA	1734	0	0	0	0	0	0	0	0	0	0	0	0	0	0	0	0	0	0	0	0	0	0	0	0	0	0	0	0	0	0	0	0	0	0	0	0
ENSMUSG00000109749.1	Gm18907	processed_pseudogene	932	0	0	0	0	0	0	0	0	0	0	0	0	0	0	0	0	0	0	0	0	0	0	0	0	0	0	0	0	0	0	0	0	0	0	0	0
ENSMUSG00000110062.1	B430319F04Rik	TEC	2669	0.559991	0.469043	0.171823	0.121613	0.0111775	0.036176	0	0	0.0232676	0.0698503	0.0291313	0.23479	0.0724681	0.0217084	0.0884119	0	0	0	0.242863	0.42523	0.149826	0.0277628	0.0149932	0.00680849	0.0564648	0.0709655	0	0.400286	0.0563221	0.00775586	0.111257	0.0608628	0	0.27264	0.0165215	0.0424768
ENSMUSG00000005686.17	Ampd3	protein_coding	5627	0.782865	1.01434	0.645202	0.20766	0.116638	0.243658	0.0103367	0.0170442	0	0.721529	0.556156	0.655467	0.295036	0.0171612	0.435485	0.196737	0.00431981	0	0.737247	4.19598	1.23857	0.197527	0.17779	0.148553	0.0267824	0.0411405	0	0.814136	0.189319	0.00912697	0.644384	0.249227	0.0670189	2.05727	0.174623	0.022641
ENSMUSG00000030788.16	Rnf141	protein_coding	10275	2.81353	4.40265	4.27911	10.1614	5.27554	4.72291	0.954786	0.86807	0.358605	5.57024	5.2799	7.12693	8.703	5.92084	10.8203	5.96388	2.25215	2.2207	3.19685	17.6257	7.80731	4.10698	5.35312	6.73641	2.03873	1.93759	2.82596	3.83176	6.71994	0.727154	5.99235	8.48139	3.47891	9.54328	5.39884	2.26743		Up		Up
ENSMUSG00000106468.1	Gm47282	miRNA	107	0	0	0	0	0	0	0	0	0	0	0	0	0	0	0	0	0	0	0	0	0	0	0	0	0	0	0	0	0	0	0	0	0	0	0	0
ENSMUSG00000030787.4	Lyve1	protein_coding	2919	0	0.007269	0	0.0222394	0.0868718	0	0	0	0	0.0141929	0.0133181	0.0368026	0	0	0	0	0	0	0.0333094	0	0.0293559	0	0	0.00622537	0	0	0	0.002423	0.0363704	0	0.0214379	0	0	0.0208885	0.00207512	0
ENSMUSG00000005611.15	Mrvi1	protein_coding	6827	0.296704	0.10878	0.209918	0.16165	0.0393284	0	0.0993975	0	0	0.242736	0.102499	0.28324	0.108603	0.0792105	0.212704	0	0.0106815	0	0.149541	0.17218	0.518801	0.0434151	0.0879235	0.159706	0.0977598	0	0	0.205134	0.0669929	0.0331325	0.209492	0.133506	0.00356051	0.280174	0.0970148	0.0325866
ENSMUSG00000087160.1	Gm16336	antisense	380	0	0	0	0	0	0	0	0	0	0	0	0	0	0	0	0	0	0	0	0	0	0	0	0	0	0	0	0	0	0	0	0	0	0	0	0
ENSMUSG00000005609.16	Ctr9	protein_coding	8000	1.92727	1.88577	1.21337	2.18283	2.09575	4.56941	0.89428	2.32576	1.56805	1.56395	1.42382	1.85087	2.90328	3.23738	2.45274	0.327854	0.145845	0.235001	1.49694	1.01334	0.412383	1.85247	1.44311	1.51735	0.858478	0.681339	0.631234	1.67547	2.94933	1.59603	1.61288	2.86447	0.236233	0.974221	1.60431	0.723684		Down
ENSMUSG00000005610.17	Eif4g2	protein_coding	10166	3.13194	3.14329	2.7386	11.5006	10.7743	14.9741	13.0965	18.6646	11.3174	4.90049	3.52581	2.49915	9.66516	8.80361	8.49553	2.72911	1.27205	0.658659	2.3018	14.8961	6.60699	3.39298	4.74724	3.92716	1.34055	1.40564	2.54876	3.00461	12.4163	14.3595	3.64182	8.9881	1.55327	7.93495	4.02246	1.76498		Down	Down	Down
ENSMUSG00000088948.1	Gm23262	snoRNA	168	0	0	0	0	0	0	0	0	0	0	0	0	0	0	0	0	0	0	0	0	0	0	0	0	0	0	0	0	0	0	0	0	0	0	0	0
ENSMUSG00000110424.1	1700012D14Rik	processed_transcript	4153	0.274652	0.0715278	0.0828189	0.11984	0.050284	0.00464983	0	0.207842	0.0697822	0.259368	0.262104	0.189693	0	0.00465043	0	0	0	0	0.163884	0.161041	0.1238	0.040145	0.00481783	0.0131268	0	0	0	0.142999	0.058258	0.0925415	0.237055	0.00155014	0	0.149575	0.0193632	0
ENSMUSG00000110326.1	Gm45378	TEC	2711	0	0	0	0	0	0	0	0	0	0	0	0	0	0	0	0	0	0	0	0	0.00526804	0	0	0	0	0	0	0	0	0	0	0	0	0.00175601	0	0
ENSMUSG00000118555.1	AC150312.1	transcribed_processed_pseudogene	1816	0	0	0	0	0	0	0	0	0	0	0	0	0	0	0	0	0	0	0	0	0	0	0	0	0	0	0	0	0	0	0	0	0	0	0	0
ENSMUSG00000109808.1	5430402P08Rik	lincRNA	1143	0	0	0	0	0	0	0	0	0	0	0	0	0	0	0	0	0	0	0	0	0	0	0	0	0	0	0	0	0	0	0	0	0	0	0	0
ENSMUSG00000109867.1	Gm5338	processed_pseudogene	639	0	0	0	0	0	0	0	0	0	0	0	0	0	0	0	0	0	0	0	0	0	0	0	0	0	0	0	0	0	0	0	0	0	0	0	0
ENSMUSG00000038296.14	Galnt18	protein_coding	2575	0.00763728	0	0	0	0	0	0	0	0	0	0	0	0	0	0	0	0	0	0	0	0	0	0	0	0	0	0	0.00254576	0	0	0	0	0	0	0	0
ENSMUSG00000077902.1	Gm25787	miRNA	92	0	0	0	0	0	0	0	0	0	0	0	0	0	0	0	0	0	0	0	0	0	0	0	0	0	0	0	0	0	0	0	0	0	0	0	0
ENSMUSG00000110065.1	Gm45588	processed_pseudogene	630	0.187295	0	0	0	0	0	0	0	0.0657155	0	0	0	0	0	0	0	0	0.0817573	0	0	0	0.0294043	0	0	0	0	0	0.0624317	0	0.0219052	0	0	0.0272524	0	0.00980143	0
ENSMUSG00000065751.1	Gm23345	snRNA	150	0	0	0	0	0	0	0	0	0	0	0	0	0	0	0	0	0	0	0	0	0	0	0	0	0	0	0	0	0	0	0	0	0	0	0	0
ENSMUSG00000059263.9	Usp47	protein_coding	13755	0.457515	0.550702	0.494548	1.15943	0.670181	0.508215	0.229755	0.0906435	0.111365	0.564736	0.496014	0.456885	1.18352	1.3044	2.01641	0.00123819	0.077756	0	0.453576	1.66643	0.947958	0.492915	0.539668	0.430681	0.189388	0.306001	0	0.500922	0.779274	0.143921	0.505878	1.50144	0.0263314	1.02265	0.487755	0.16513
ENSMUSG00000030772.6	Dkk3	protein_coding	3359	0.269317	0.0315841	0.0227546	0.199704	0	0.155222	0.109668	0.0856574	0.0123253	0.00616687	0.0578679	0.0426423	0.105567	1.04069	0.713313	0	0	0	0.0144731	0.362015	0	0.121329	0	0.0919683	0.134598	0	0.304257	0.107885	0.118309	0.069217	0.035559	0.619858	0	0.125496	0.071099	0.146285		Down
ENSMUSG00000038244.14	Mical2	protein_coding	15218	0.00646143	0	0.00125563	0.00284386	0.00980181	0.0101515	0	0	0.00136026	0	0.00255458	0	0.0518983	0.0596479	0.0560604	0	0	0	0.00106486	0.0719152	0	0.0255631	0.0328697	0.0608992	0.00424416	0	0.00658404	0.00257235	0.00759907	0.00045342	0.000851527	0.0558688	0	0.0243267	0.0397773	0.0036094	Up
ENSMUSG00000030770.15	Parva	protein_coding	10157	0.0019362	0.0125342	0.00188128	0	0.017623	0	0	0	0	0	0	0	0	0	0	0	0	0	0	0	0	0	0	0	0	0	0	0.00545054	0.00587433	0	0	0	0	0	0	0
ENSMUSG00000085049.1	Parvaos	antisense	1285	0	0	0	0	0	0	0	0	0	0	0	0	0	0	0	0	0	0	0.0126109	0	0	0	0	0	0	0	0	0	0	0	0	0	0	0.00420364	0	0
ENSMUSG00000085945.3	2310014F06Rik	bidirectional_promoter_lncRNA	2810	0	0	0.0340003	0.0462041	0	0.0549772	0	0	0	0	0	0.0127434	0	0	0.019379	0	0	0	0.0173008	0	0	0.21755	0	0.109936	0	0	0	0.0113334	0.0337271	0	0.00424779	0.00645966	0	0.00576692	0.109162	0
ENSMUSG00000093002.1	Gm24154	snoRNA	130	0	0	0	0	0	0	0	0	0	0	0	0	0	0	0	0	0	0	0	0	0	0	0	0	0	0	0	0	0	0	0	0	0	0	0	0
ENSMUSG00000109611.1	Gm45473	processed_pseudogene	616	0.223477	0	0	0.0351282	0.0242149	0	0	0	0	0	0	0.174394	0	2.03792	0	0	0.0394603	0	0	0	0	0	0	0	0	0	0	0.0744924	0.019781	0	0.0581313	0.679307	0.0131534	0	0	0
ENSMUSG00000055320.18	Tead1	protein_coding	13570	0.0289845	0.0156361	0.0309786	0.0972716	0.165982	0.216303	0.392907	0.21627	0.18458	0.0564802	0.0415399	0.0422212	0.0332577	0.099626	0.0762449	0	0.00179127	0	0.0167185	0.0821424	0.0420978	0.034128	0.0250659	0.0776689	0.00317306	0	0	0.0251997	0.159852	0.264586	0.0467471	0.0697096	0.00059709	0.0469862	0.0456209	0.00105769		Down	Down	Down
ENSMUSG00000106046.1	Gm44462	miRNA	129	0	0	0	0	0	0	0	0	0	0	0	0	0	0	0	0	0	0	0	0	0	0	0	0	0	0	0	0	0	0	0	0	0	0	0	0
ENSMUSG00000098132.1	Rassf10	protein_coding	3496	0.0618781	0	0	0	0	0	0	0	0	0.0118504	0	0	0.212081	0	0.0778818	0	0	0	0	0.0231885	0	0.185459	0.0171697	0	0	0	0	0.020626	0	0	0.00395013	0.0966541	0	0.00772951	0.0675429	0
ENSMUSG00000110109.1	Gm5599	processed_pseudogene	788	0	0	0	0	0	0	0	0	0	0	0	0	0	0	0	0	0	0	0	0	0	0	0	0	0	0	0	0	0	0	0	0	0	0	0	0
ENSMUSG00000110207.1	Gm33586	lincRNA	892	0.220471	0.237872	0.192795	0.0970356	0	0.259786	0	0	0	0.348338	0.152539	0.140506	0	0	0.488385	0	0	0	0.0545013	0.704339	0.19213	0	0	0	0	0	0	0.217046	0.118941	0	0.213794	0.162795	0	0.31699	0	0
ENSMUSG00000110009.1	4930543E12Rik	lincRNA	1503	0.196267	0.0423517	0	0	0	0	0.335391	0	0	0	0	0.119125	0	0	0	0	0	0	0.183291	0	0	0	0	0	0	0	0	0.0795397	0	0.111797	0.0397082	0	0	0.0610968	0	0
ENSMUSG00000088671.1	Gm23662	rRNA	111	0	0	0	0	0	0	0	0	0	0	0	0	0	0	0	0	0	0	0	0	0	0	0	0	0	0	0	0	0	0	0	0	0	0	0	0
ENSMUSG00000055116.8	Arntl	protein_coding	7523	3.4637	3.4212	3.50261	3.41138	0.975524	1.62484	0.00257719	0.0127486	0.0137581	3.81083	2.83958	3.23675	0.578478	0.559655	0.962715	0.117723	0.0516976	0.0410797	3.32803	8.7204	3.27094	0.699324	0.396286	0.403389	0.214634	0.0475566	0.215762	3.46251	2.00392	0.00969462	3.29572	0.700283	0.0701668	5.10646	0.499667	0.159317	Down	Up	Down	Up
ENSMUSG00000109959.1	Gm45355	antisense	296	0	0	0	0	0	0	0	0	0	0	0	0	0	0	0	0	0	0	0	0	0	0	0.0675961	0	0	0	0	0	0	0	0	0	0	0	0.022532	0
ENSMUSG00000038187.14	Btbd10	protein_coding	5801	11.6213	11.2657	9.52938	12.5484	6.37695	6.86412	1.79143	1.59708	1.05268	17.4008	12.9273	15.852	1.78658	2.06749	2.82867	0.091014	0.331029	0.208657	10.6097	15.2848	13.548	2.61856	1.9867	1.8482	0.126184	0.551435	0.0829065	10.8054	8.5965	1.4804	15.3933	2.22758	0.210233	13.1475	2.15115	0.253508	Down	Down	Down	Down
ENSMUSG00000082183.1	Gm15994	processed_pseudogene	402	0	0	0	0	0	0	0	0	0	0	0	0	0	0	0	0	0	0	0	0	0	0	0	0	0	0	0	0	0	0	0	0	0	0	0	0
ENSMUSG00000059077.6	Pth	protein_coding	710	0	0	0	0.548593	1.59669	0.598361	0	0.0810488	0	0	0	0.10087	0	0	0	0	0	0	0	0	0.301725	0	0	0	0	0	0	0	0.914547	0.0270163	0.0336234	0	0	0.100575	0	0	Down		Down
ENSMUSG00000110262.1	Gm45614	processed_pseudogene	721	0	0	0	0	0.0620655	0	0	0	0	0	0	0.0248328	0	0	0	0	0	0	0	0	0	0	0	0	0	0	0	0	0.0206885	0	0.0082776	0	0	0	0	0
ENSMUSG00000109779.1	Gm18780	processed_pseudogene	574	0	0	0	0	0	0.437352	0	0	0.0721268	0	0	0	0	0	0	0	0	0	0	0	0	0	0	0	0	0	0	0	0.145784	0.0240423	0	0	0	0	0	0
ENSMUSG00000030759.16	Far1	protein_coding	8055	0.971703	1.30128	1.20746	8.91616	11.2313	30.3914	2.74395	2.54325	1.23611	2.00587	1.39962	0.962461	0.826416	1.04059	1.2687	0.00422877	0.365142	0.0639443	1.13667	2.49089	1.3209	0.807222	0.772518	0.579785	0.0988928	0.708039	0.00497559	1.16015	16.8463	2.17444	1.45598	1.04523	0.144438	1.64948	0.719841	0.270636	Down	Down	Down	Down
ENSMUSG00000084984.8	Far1os	antisense	1101	0	0	0	0	0.189673	0.526179	0	0	0	0	0	0	0.278151	0	0.0824325	0	0.883109	0	0	0	0	0	0	0	0	0	0	0	0.238617	0	0	0.120195	0.29437	0	0	0
ENSMUSG00000109968.1	Gm45612	processed_pseudogene	160	0	0	0	0	0	0	0	0	0	0	0	0	0	0	0	0	0	0	0	0	0	0	0	0	0	0	0	0	0	0	0	0	0	0	0	0
ENSMUSG00000089467.1	Gm23700	miRNA	102	0.192804	0	0	0	0	0	0	0	0	0.203083	0	0	0	0	0	0	0	0	0	0	0	0	0	0	0	0	0	0.064268	0	0	0.0676945	0	0	0	0	0
ENSMUSG00000073862.4	Gm5600	lincRNA	2331	0	0	0	0	0	0	0	0	0	0	0	0	0	0	0	0	0	0	0	0	0	0	0	0	0	0	0	0	0	0	0	0	0	0	0	0
ENSMUSG00000101755.1	Gm29507	lincRNA	2088	0.0376743	0	0	0	0	0	0	0	0	0	0	0	0	0	0	0	0	0	0	0	0	0	0	0	0	0	0	0.0125581	0	0	0	0	0	0	0	0
ENSMUSG00000038156.16	Spon1	protein_coding	10382	0.259511	0.271819	0.173008	0.118804	0.064654	0.195302	0.054157	0.125635	0.0398774	0.189547	0.129186	0.231092	0.0807303	0.269738	0.00349675	0	0	0.0198448	0.181062	0.247918	0.160947	0.108843	0.254394	0.10852	0	0.00810835	0.110021	0.234779	0.126253	0.0732232	0.183275	0.117988	0.00661493	0.196642	0.157252	0.0393763
ENSMUSG00000055723.6	Rras2	protein_coding	3554	6.13663	6.018	7.74757	7.89694	1.88868	0.956301	5.9572	3.56753	2.17837	8.04916	7.0499	11.0933	3.93656	4.22782	8.27907	2.52547	1.10116	1.99275	7.20883	23.5457	11.4928	4.16467	2.68544	3.85525	0.369523	0.45596	0.868327	6.63407	3.58064	3.90104	8.73079	5.48115	1.87313	14.0825	3.56845	0.564603				Down
ENSMUSG00000110248.1	Gm45615	antisense	656	0.44968	0.0323449	0	0	0	0.647617	0	0	0	0	0	0	0	0	0	0	0	0	0.0494056	0	0	0	0	0	0	0	0	0.160675	0.215872	0	0	0	0	0.0164685	0	0
ENSMUSG00000110407.1	Gm45454	processed_pseudogene	455	0	0.0932669	0	0	0.0327833	0	0	0	0	0	0	0	0	0	0	0	0	0	0	0	0	0	0	0	0	0	0	0.031089	0.0109278	0	0	0	0	0	0	0
ENSMUSG00000030754.9	Copb1	protein_coding	5582	3.99168	6.97137	7.71241	3.01596	1.02614	0.826813	0.486268	2.30577	2.6441	8.27912	7.81413	7.63393	1.17233	1.7265	1.81777	2.01679	0.701096	0.336799	5.79747	10.3621	8.44312	0.348458	1.81015	0.605511	0.0539966	0.309156	0	6.22516	1.62297	1.81205	7.90906	1.5722	1.01823	8.2009	0.921374	0.121051				Down
ENSMUSG00000030751.18	Psma1	protein_coding	2952	31.9506	33.4446	29.0506	21.8295	25.558	21.9928	48.615	69.4681	89.5263	19.9988	17.6797	23.7755	1.3814	2.27676	4.18742	1.68467	1.91859	0	20.948	10.4561	19.4438	2.21518	2.81284	5.24472	1.50967	0.356457	0.773871	31.4819	23.1268	69.2031	20.4847	2.61519	1.20109	16.9493	3.42425	0.88	Down	Down	Down	Down
ENSMUSG00000087475.3	4933406I18Rik	lincRNA	1650	0	0	0	0	0	0	0	0	0	0	0	0	0	0	0	0	0	0	0	0	0	0	0	0	0	0	0	0	0	0	0	0	0	0	0	0
ENSMUSG00000030671.9	Pde3b	protein_coding	9114	0.832903	0.75663	0.979099	1.18713	0.780681	0.368671	0.165929	0.0610341	0.00227127	0.611389	0.541717	0.872238	1.87284	0.972654	1.16709	1.37163	0.333382	0.00847714	0.809007	3.23103	1.52156	1.01831	0.592746	0.98695	0.276379	0.0300184	0.0791541	0.856211	0.778826	0.0764115	0.675115	1.33753	0.571163	1.85387	0.866002	0.128517
ENSMUSG00000030670.16	Cyp2r1	protein_coding	2115	1.05071	3.00968	2.02375	1.63699	0.444318	0.885647	0	0	0.538308	2.6444	6.13923	2.50578	0	3.07733	0.54927	4.65443	0	0	1.44045	0.804922	0.958863	0.113863	0.501394	0.0601432	0.783807	0	0	2.02805	0.988985	0.179436	3.76314	1.20887	1.55148	1.06808	0.225134	0.261269
ENSMUSG00000030669.13	Calca	protein_coding	1684	0	0	0	0	0	0	0	0	0	0	0	0	0	0	0	0	0	0	0.00962294	0	0	0	0.0950521	0	0	0.199955	0	0	0	0	0	0	0	0.00320765	0.031684	0.0666515
ENSMUSG00000108349.1	Gm18599	processed_pseudogene	1125	0	0	0	0	0	0	0	0	0	0	0	0	0	0	0	0	0	0	0	0	0	0	0	0	0	0	0	0	0	0	0	0	0	0	0	0
ENSMUSG00000086583.3	Gm15500	transcribed_processed_pseudogene	1019	1.00356	0.6455	0.262526	3.3552	6.63114	4.92718	23.555	26.2593	27.1604	0.345581	0.324282	0.491977	0.284717	0.379062	0.605649	0.233993	0	0	0.302155	0.358	0.770845	0.327227	0.274895	0.374493	0.0422556	0.0413056	0	0.637197	4.97117	25.6582	0.38728	0.423142	0.0779977	0.477	0.325539	0.0278537
ENSMUSG00000030666.11	Calcb	protein_coding	1264	0	0	0.0151172	0	0	0	0	0	0	0	0	0	0	0	0	0	0	0	0.0512818	0.0160338	0	0	0	0	0	0	0	0.00503907	0	0	0	0	0	0.0224385	0	0
ENSMUSG00000048782.15	Insc	protein_coding	3722	0	0	0	0	0	0	0	0	0	0.0222617	0	0	0	0	0	0	0	0	0.00435385	0	0	0	0	0	0	0	0	0	0	0	0.00742056	0	0	0.00145128	0	0
ENSMUSG00000077644.1	Gm24982	snoRNA	132	0	0	0	0	0	0	0	0	0	0	0	0	0	0	0	0	0	0	0	0	0	0	0	0	0	0	0	0	0	0	0	0	0	0	0	0
ENSMUSG00000108683.1	Gm45017	lincRNA	1777	0.0442679	0.119405	0.129037	0	0	0	0	0	0	0.23314	0.30628	0.23174	0	0.108684	0	0	0	0	0.227983	0	0.233072	0	0	0	0	0	0	0.0975697	0	0	0.257053	0.0362281	0	0.153685	0	0
ENSMUSG00000046411.2	Rps4l-ps	processed_pseudogene	768	0	0.165767	0	0.0281757	0.0194224	0	0	0	0	0	0.0506193	0	0	0	0	0	0	0	0	0	0	0	0	0	0	0	0	0.0552558	0.015866	0	0.0168731	0	0	0	0	0
ENSMUSG00000089348.1	Gm22669	misc_RNA	318	0	0	0	0	0	0	0	0	0	0	0	0	0	0	0	0	0	0	0	0	0	0	0	0	0	0	0	0	0	0	0	0	0	0	0	0
ENSMUSG00000108419.1	Gm45020	lincRNA	381	0.258084	0.334145	0.0501527	0	0	0	0	0	0	0.108738	0.510179	0.14098	0	0	0.428779	0	0	0	0.127599	0.106387	0	0	0	0	0	0	0	0.214127	0	0	0.253299	0.142926	0	0.0779953	0	0
ENSMUSG00000108379.1	A730082K24Rik	lincRNA	2400	42.1918	55.2469	51.7752	8.89902	1.70917	5.41506	0.783606	0.359654	0.00862516	73.5624	58.0462	59.8978	10.6984	7.63677	17.5693	5.40036	1.38756	1.84567	45.786	67.5813	242.342	2.9408	2.56775	4.56568	0.654847	1.42055	0.526029	49.738	5.34108	0.383962	63.8355	11.9682	2.87786	118.57	3.35808	0.867143
ENSMUSG00000108722.1	Gm34225	lincRNA	803	0.293888	0.422779	0.309348	0.0808429	0	0.0240483	0	0.0238874	0	0.309557	0.508337	0.468236	0.260941	0	1.22066	0	0.33298	0	0.423793	0.302866	1.17384	0	0.0747514	0.0678899	0	0	0	0.342005	0.0349637	0.00796245	0.42871	0.493866	0.110993	0.633498	0.0475471	0
ENSMUSG00000108401.1	Rpl19-ps10	processed_pseudogene	330	4.29076	6.30117	3.53211	0.655726	0.0904024	0	0	0	0	5.27278	2.59171	3.85217	0	0	0	0	0	0	4.12492	5.65013	16.9216	0.336813	0	0	0	0	0	4.70802	0.248709	0	3.90555	0	0	8.89889	0.112271	0
ENSMUSG00000099211.1	Gm27684	miRNA	80	0	0	0	0	0	0	0	0	0	0	0	0	0	0	0	0	0	0	0	0	0	0	0	0	0	0	0	0	0	0	0	0	0	0	0	0
ENSMUSG00000051910.13	Sox6	protein_coding	14832	0.0278443	0.0271808	0.0309194	0	0.0150854	0.0234354	0.0143791	0	0	0.0377084	0.019658	0.0386288	0.00543356	0.0247405	0	0	0	0	0.0262217	0.29788	0.027924	0.00499587	0.00134901	0.0245036	0	0	0	0.0286482	0.0128402	0.00479302	0.0319984	0.010058	0	0.117342	0.0102828	0
ENSMUSG00000108489.1	Gm45025	antisense	2389	0	0	0	0	0	0	0	0	0	0	0	0	0	0	0	0	0	0	0	0	0	0	0	0	0	0	0	0	0	0	0	0	0	0	0	0
ENSMUSG00000030664.3	Sox6os	antisense	420	0	0	0	0	0	0	0	0	0	0	0	0	0	0	0	0	0	0	0	0	0	0	0	0	0	0	0	0	0	0	0	0	0	0	0	0
ENSMUSG00000030663.12	1110004F10Rik	protein_coding	2490	7.13978	8.50433	6.35404	10.5675	20.1042	18.2948	14.545	19.9211	26.3867	6.78005	6.73689	4.83204	5.31445	8.05881	5.27783	0.0068399	0.331911	0	6.09804	2.71852	3.3668	3.13209	2.72404	3.23298	0.181572	0.13523	0.386298	7.33272	16.3222	20.2843	6.11633	6.21703	0.112917	4.06112	3.0297	0.234367	Down	Down	Down	Down
ENSMUSG00000087621.7	1700003G18Rik	processed_transcript	1799	0.0437265	0.0235889	0.0424862	0.0240566	0.107789	0	0	0	0	0.0460578	0.129658	0.089572	0	0	0	0	0	0	0	0	0	0	0	0	0	0	0	0.0366005	0.0439487	0	0.0884291	0	0	0	0	0
ENSMUSG00000091900.3	Gm4353	processed_pseudogene	978	0.764119	0.607475	0.273532	0.442514	1.73872	1.08598	0.515432	1.01988	0.867807	0.44479	0.397502	0.897053	0.0659228	0.157981	0.0927998	0.0522434	0	0	0.480518	0.331563	0.730146	0.170473	0.14321	0.0557419	0	0.258224	0.0819599	0.548375	1.08907	0.801039	0.579781	0.105568	0.0174145	0.514076	0.123141	0.113394
ENSMUSG00000045659.18	Plekha7	protein_coding	12933	0	0	0.0162522	0.03179	0.0369075	0.0149314	0.011993	0.010382	0.00800293	0.00640671	0.00901778	0.0055376	0.0199404	0.00895997	0.0280703	0	0.03759	0.00199131	0.011277	0	0.0430669	0.00143236	0.00464126	0.0660386	0.00332935	0	0.106913	0.0054174	0.0278763	0.010126	0.00698736	0.0189902	0.0131938	0.0181146	0.0240374	0.0367474
ENSMUSG00000108650.1	Gm44867	sense_intronic	530	0	0	0	0.775736	1.37906	1.67603	0	0.398108	0	0	0.0733503	0	0	0	0.342484	0	0	0.826057	0	0	0	0	0	0	0	0	0	0	1.27694	0.132703	0.0244501	0.114161	0.275352	0	0	0
ENSMUSG00000090862.3	Rps13	protein_coding	2691	5.29835	3.9109	4.53029	44.9665	48.4243	39.784	85.2763	91.0536	119.325	2.54024	3.98002	3.51968	1.68309	2.35405	2.07081	2.58856	0.334218	0.076562	3.35422	2.39496	1.98489	3.24234	2.62467	3.29538	0.736042	0.00782059	0.00744674	4.57985	44.3916	98.5517	3.34665	2.03598	0.999781	2.57802	3.05413	0.250436	Down	Down	Down	Down
ENSMUSG00000064741.1	Snord14a	snoRNA	87	0	0	0	0	0	0	0	0	0	0	0	0	0	0	0	0	0	0	0	0	0	0	0	0	0	0	0	0	0	0	0	0	0	0	0	0
ENSMUSG00000108738.1	Gm44777	antisense	4379	0.0449098	0.0678363	0.0872718	1.4874	2.59564	1.35824	1.09803	0.762181	0.510537	0.0378433	0.124288	0.0163548	0.66622	1.01881	0.186532	0.11279	0.094366	0.988033	0.0333056	0.0185127	0.0358754	1.73444	0.982375	0.867302	2.84172	1.04289	0.62694	0.0666726	1.81376	0.790249	0.0594955	0.623853	0.398397	0.0292312	1.19471	1.50385
ENSMUSG00000030660.9	Pik3c2a	protein_coding	11133	2.14095	2.67396	2.50244	5.91072	6.37896	5.83676	3.12426	3.09269	2.22939	2.28673	3.16194	1.93631	1.28997	3.2926	3.48424	0.258538	0.0851518	0.541304	2.36824	1.32527	1.56761	1.99008	1.01004	1.22092	0.0135368	0.285442	0.250197	2.43912	6.04215	2.81545	2.46166	2.68894	0.294998	1.75371	1.40701	0.183059		Down	Down	Down
ENSMUSG00000108500.1	Gm45033	TEC	3167	0	0	0	0.0136653	0	0.134145	0.0918291	0.00605669	0	0	0	0	0	0.0121965	0	0.00537776	0	0.00813185	0	0	0	0	0	0.0860681	0	0	0	0	0.04927	0.0326286	0	0.00406551	0.0045032	0	0.0286894	0
ENSMUSG00000108359.1	C430039J01Rik	TEC	957	0	0	0	0	0	0.100892	0	0	0	0	0	0	0	0	0	0	0	0	0	0	0	0	0	0	0	0	0	0	0.0336307	0	0	0	0	0	0	0
ENSMUSG00000108461.1	AV356131	bidirectional_promoter_lncRNA	750	11.5112	9.98671	11.2611	26.9766	30.3499	11.0457	2.04222	2.71099	2.95325	11.6554	9.04507	12.5809	0.494289	1.93132	2.12979	0	0	0	12.5751	1.27005	3.69419	31.8625	24.9972	24.4714	3.84656	3.73202	0.0534378	10.9196	22.7907	2.56882	11.0938	1.51847	0	5.84645	27.1104	2.544
ENSMUSG00000108566.1	Gm45031	processed_pseudogene	288	0	0	0	0	0	0	0	0	0	0	0	0	0	0	0	0	0	0	0	0	0	0	0	0	0	0	0	0	0	0	0	0	0	0	0	0
ENSMUSG00000030659.14	Nucb2	protein_coding	2331	0.354342	0.646286	0.295107	8.61473	14.9612	15.7154	6.32133	14.7297	15.7184	0.0977518	0.742156	0.145939	0	0.637974	0.0233612	0	0	0.38669	0.632629	0.443417	0.704587	0.445038	0.0686691	0.00779573	0	0	0.0601777	0.431912	13.0971	12.2565	0.328616	0.220445	0.128897	0.593544	0.173834	0.0200592	Down	Down	Down	Down
ENSMUSG00000108736.1	Gm45151	lincRNA	712	0	0	0	0.51666	0.0419	0	0.190614	0	0.116294	0	0	0	0.0226378	0	0	0	0	0	0	0	0	0	0	0	0	0	0	0	0.186187	0.102303	0	0.00754594	0	0	0	0
ENSMUSG00000108456.1	4732496C06Rik	lincRNA	2500	0	0.00848729	0.0152865	0.00865558	0.0119331	0	0	0.0537084	0	0.0082858	0.00777513	0	0.0128945	0.13133	0	0.074938	0	0.103014	0	0	0.0114253	0.370494	0.0400169	0.370706	0.163622	0.0673447	0.0961881	0.00792461	0.0068629	0.0179028	0.00535364	0.0480748	0.0593174	0.00380844	0.260406	0.109052
ENSMUSG00000084492.1	n-R5s157	rRNA	121	0	0	0	0	0	0	0	0	0	0	0	0	0	0	0	0	0	0	0	0	0	0	0	0	0	0	0	0	0	0	0	0	0	0	0	0
ENSMUSG00000088234.1	Gm25423	snRNA	107	0	0	0	0	0	0	0	0	0	0	0	0	0	0	0	0	0	0	0	0	0	0	0	0	0	0	0	0	0	0	0	0	0	0	0	0
ENSMUSG00000108740.1	Gm6008	processed_pseudogene	874	0.157508	0.218494	0.15304	0	0	0	0	0	0	0	0.0667202	0.102428	0	0	0	0	0	0	0.185412	0	0.147065	0	0	0	0	0	0	0.176347	0	0	0.0563828	0	0	0.110826	0	0
ENSMUSG00000107383.1	Gm4366	processed_pseudogene	1342	0.0439627	0.0948654	0.0142386	0.177368	0.222301	0.244622	1.45917	2.28692	2.2829	0.0154355	0.0289684	0.0400248	0.0120105	0.10074	0.0405775	0.012691	0.0181129	0	0.0483012	0.120815	0.0106421	0	0	0	0	0	0	0.0510222	0.214764	2.00967	0.0281429	0.0511092	0.010268	0.0599195	0	0
ENSMUSG00000064971.1	Gm26054	snRNA	107	0	0	0	0	0	0	0	0	0	0	0	0	0	0	0	0	0	0	0	0	0	0	0	0	0	0	0	0	0	0	0	0	0	0	0	0
ENSMUSG00000108303.1	Gm39075	lincRNA	512	0	0	0	0	0	0	0	0	0	0	0	0	0	0	0	0	0	0	0	0	0	0	0	0	0	0	0	0	0	0	0	0	0	0	0	0
ENSMUSG00000030657.11	Xylt1	protein_coding	9651	0.0163017	0.0417725	0.0395983	0.00448429	0	0	0	0	0	0.0751225	0.00402815	0.00185519	0	0	0.0300929	0.0105883	0	0	0.0235075	0.241496	0.0207174	0	0.0020732	0.0037658	0.00223078	0	0	0.0325575	0.00149476	0	0.027002	0.010031	0.00352945	0.0952403	0.00194633	0.000743593
ENSMUSG00000108693.1	Gm45153	TEC	1901	0	0	0	0	0	0	0	0	0	0	0	0	0	0	0	0	0	0	0	0	0	0	0	0.0860319	0	0	0	0	0	0	0	0	0	0	0.0286773	0
ENSMUSG00000088116.1	Gm24063	miRNA	105	0	0	0	0	0	0	0	0	0	0	0	0	0	0	0	0	0	0	0	0	0	0	0	0	0	0	0	0	0	0	0	0	0	0	0	0
ENSMUSG00000008683.16	Rps15a	protein_coding	6270	9.4033	9.25548	9.036	10.2293	10.244	11.3154	33.1238	34.0067	29.2149	7.75059	8.59047	7.52158	0.984568	1.45388	0.59058	0.880089	0.469094	0.607899	7.53909	26.4438	7.55539	0.5909	0.874373	1.02887	0.587161	0.295371	0.143822	9.23159	10.5963	32.1152	7.95421	1.00968	0.652361	13.8461	0.83138	0.342118	Down	Down	Down	Down
ENSMUSG00000030654.9	Arl6ip1	protein_coding	2482	374.383	312.067	338.281	47.576	20.2111	14.1913	23.6377	32.1341	43.8111	156.828	168.871	219.42	7.29277	13.5006	13.632	7.47953	2.1252	3.45525	298.938	148.179	132.258	20.0398	17.2918	15.2067	1.17968	2.10283	6.50749	341.577	27.3261	33.1943	181.706	11.4751	4.35333	193.125	17.5127	3.26333		Down		Down
ENSMUSG00000030655.15	Smg1	protein_coding	23984	0.138574	0.24948	0.108352	0.55577	0.529264	0.835747	0.51413	0.95172	0.554104	0.275514	0.242324	0.163487	0.522172	0.326933	0.494205	0.108647	0.229049	0.163215	0.0912141	1.00725	0.253073	0.203135	0.146827	0.348526	0.0664261	0.233407	0.0785392	0.165469	0.64026	0.673318	0.227108	0.44777	0.16697	0.450514	0.232829	0.126124		Down	Down	Down
ENSMUSG00000065874.1	Gm25683	snoRNA	131	0	0	0	0	0	0	0	0	0.316036	0	0	0	0	0	0	0	0	0	0	0	0	0	0	0	0	0	0	0	0	0.105345	0	0	0	0	0	0
ENSMUSG00000109045.1	Gm45084	TEC	1957	0	0	0	0.0221144	0.0152441	0	0.108978	0.019603	0	0	0	0	0	0	0.0742019	0	0.0124208	0.0263194	0.0248416	0	0	0.0567952	0.0920164	0.0185711	0	0	0.0102398	0	0.0124529	0.0428604	0	0.024734	0.0129134	0.00828055	0.0557943	0.00341325
ENSMUSG00000055159.7	4930583K01Rik	bidirectional_promoter_lncRNA	925	0.0637816	0	0	0	0.258013	0	0	0	0	0	0	0.135493	0.5576	0	1.45213	0	0	1.19719	0	0	0	0	0	0.137517	0	0	0	0.0212605	0.0860045	0	0.0451644	0.66991	0.399064	0	0.0458389	0
ENSMUSG00000108980.1	Gm45155	lincRNA	596	0	0	0	0	0	0	0	0	0	0	0	0	0	0	0.426381	0	0	0	0	0	0	0	0	0	0	0	0	0	0	0	0	0.142127	0	0	0	0
ENSMUSG00000087922.1	Gm23229	snRNA	105	0	0	0	0	0	0	0	0	0	0	0	0	0	0	0	0	0	0	0	0	0	0	0	0	0	0	0	0	0	0	0	0	0	0	0	0
ENSMUSG00000108856.1	Gm35309	lincRNA	478	0	0	0	0	0	0	0	0	0	0	0	0	0	0	0	0	0	0	0	0	0	0	0	0	0	0	0	0	0	0	0	0	0	0	0	0
ENSMUSG00000118412.1	Gm32766	unitary_pseudogene	549	0	0	0	0	0	0	0.176577	0	0	0	0	0	0	0	0	0	0	0	0	0	0	0	0	0	0	0	0	0	0	0.0588591	0	0	0	0	0	0
ENSMUSG00000058420.8	Syt17	protein_coding	5205	0.0982355	0.0693006	0.0293689	0.157979	0.323833	0.0148401	0.137822	0.0773896	0.00795404	0.0716352	0.0485479	0.127275	0.483079	0.126157	0.495203	0	0.00467004	0.13854	0.00934008	0	0.170118	0.177951	0	0.0663334	0	0	0	0.065635	0.165551	0.0743885	0.0824859	0.368147	0.0477366	0.0598193	0.0814281	0				Down
ENSMUSG00000109167.1	Gm44652	TEC	2854	0	0	0	0	0	0	0	0	0	0	0	0	0	0	0	0	0	0	0	0	0	0	0	0	0	0	0	0	0	0	0	0	0	0	0	0
ENSMUSG00000095115.2	Itpripl2	protein_coding	6865	0	0.00309078	0	0	0	0	0.0310663	0.0754409	0.0060307	0	0	0	0.0305223	0	0	0.38702	0	0	0	0	0	0	0.00582912	0.0132351	0	0	0	0.00103026	0	0.0375126	0	0.0101741	0.129007	0	0.00635475	0				Down
ENSMUSG00000030652.11	Coq7	protein_coding	6434	5.48349	4.56749	5.25667	2.99663	4.38404	3.17544	6.47278	7.81095	6.94624	3.78618	3.54376	3.87364	0.290597	0.46527	0.293406	0.00264709	0.00755598	0.172117	3.88881	1.84587	2.16422	1.33882	0.485129	0.398233	0.388155	0.0817735	0	5.10255	3.5187	7.07666	3.73453	0.349758	0.0607735	2.63297	0.740728	0.156643	Down	Down	Down	Down
ENSMUSG00000042246.5	Tmc7	protein_coding	5763	0.0477744	0.150954	0.142573	0.0675865	0.0569427	0.036859	0.205219	0.0665679	0.0143678	0.186909	0.0674573	0.0776698	0.100686	0	0	0	0	0	0.0674859	0.161769	0.510502	0.00321442	0.156235	0.0189192	0	0	0	0.113767	0.0537961	0.0953851	0.110679	0.0335619	0	0.246585	0.0594561	0		Down		Down
ENSMUSG00000109284.1	B230311B06Rik	lincRNA	805	0.855043	1.05432	0.498474	0.564494	0.148238	0	0.337186	0.47656	0	0	0	0.111208	1.06119	1.10361	0	0.021157	0.543523	0	0.322088	0.276937	0.283859	0	0.173987	0	0	0	0	0.802613	0.237577	0.271249	0.0370692	0.721602	0.188227	0.294295	0.0579955	0
ENSMUSG00000030650.18	Tmc5	protein_coding	4470	0.747924	0.81645	0.914798	0.0968186	0.053392	0.0950417	0.0130122	0.0815323	0.129667	1.03804	0.634882	1.20965	0	0.453666	0.324862	0	0	0	0.670678	1.25591	1.59431	0.00414423	0.0134285	0.187003	0	0.0047081	0.0134491	0.826391	0.0817508	0.0747371	0.960859	0.259509	0	1.17363	0.068192	0.00605241		Down
ENSMUSG00000109357.1	Gm45236	TEC	229	0	0	0	0	0	0	0	0	0	0	0	0	0	0	0	0	0	0	0	0	0	0	0	0	0	0	0	0	0	0	0	0	0	0	0	0
ENSMUSG00000033917.15	Gde1	protein_coding	1692	4.11452	4.9158	10.6495	24.4909	31.5431	20.3493	6.71482	9.96488	10.7417	4.51752	5.15815	8.81466	1.11455	3.05907	3.21838	0	0.387887	0.730597	10.2	2.16802	2.81075	0.853976	1.48999	1.71838	0.0254483	0.0124381	0.390835	6.55995	25.4611	9.14046	6.16344	2.464	0.372828	5.05958	1.35412	0.142907	Down	Down	Down	Down
ENSMUSG00000033904.16	Ccp110	protein_coding	8256	1.73888	2.29247	1.87008	1.96575	1.30085	1.59286	0.244231	0.313652	0.135395	1.67603	1.74225	1.87589	1.04448	0.917004	1.24661	0	0.686006	0.286982	2.00208	7.91917	2.77468	0.854883	1.36443	1.64858	0.391156	0.214123	0.366511	1.96714	1.61982	0.231093	1.76472	1.06936	0.324329	4.23198	1.2893	0.32393
ENSMUSG00000030982.19	Vps35l	protein_coding	14648	1.22308	1.15738	0.93271	0.324998	0.441952	0.166108	0.611506	1.22307	1.286	1.1695	0.735155	1.21865	0.0638211	0.11339	0.194553	0	0	0	1.11183	1.49981	1.11636	0.0543803	0.129765	0.255557	0.0602607	0	0	1.10439	0.31102	1.04019	1.0411	0.123921	0	1.24267	0.146568	0.0200869		Down		Down
ENSMUSG00000108979.1	1700016B15Rik	TEC	733	0	0	0	0.0295211	0	0	0	0	0	0.141299	0	0	0	0	0	0	0	0	0	0	0	0	0	0	0	0	0	0	0.00984036	0	0.0470998	0	0	0	0	0
ENSMUSG00000109303.1	Gm44549	sense_intronic	577	0	0	0	0.0375025	0	0	0	0	0	0	0	0	0	0	0	0	0	0	0	0.0351244	0	0	0	0.0629873	0	0	0	0	0.0125008	0	0	0	0	0.0117081	0.0209958	0
ENSMUSG00000109379.1	Gm44550	TEC	2058	0.0477794	0.0103101	0	0	0	0	0	0	0	0	0	0.00869992	0	0	0	0	0	0	0.0157483	0.413608	0	0	0	0.0971284	0	0	0	0.0193632	0	0	0.00289997	0	0	0.143119	0.0323761	0
ENSMUSG00000077667.1	Gm26147	snoRNA	114	0	0	0	0	0	0	0	0	0	0	0	0	0	0	0	0	0	0	0	0	0	0	0	0	0	0	0	0	0	0	0	0	0	0	0	0
ENSMUSG00000030980.17	Knop1	protein_coding	5880	0.414725	0.2959	0.41596	5.19997	5.21567	4.08547	3.41272	4.39414	3.28108	0.253647	0.125619	0.246643	0.148024	0.252911	0.0679143	0.00289649	0.0454734	0	0.154334	0.144763	0.0922965	0.103965	0.204168	0.182337	0.106182	0.0143165	0.0817926	0.375528	4.8337	3.69598	0.208636	0.156283	0.0161233	0.130464	0.16349	0.0674302	Down	Down	Down	Down
ENSMUSG00000073856.11	Iqck	protein_coding	6423	0.345984	0.459183	0.285596	0.13139	0	0.012026	0	0.00298639	0	0.225754	0.142235	0.26203	0	0	0.076303	0.0265162	0	0	0.224544	0.154612	0.727091	0.00576824	0.0186908	0.00282918	0	0.00327654	0	0.363588	0.0478054	0.000995463	0.210006	0.0254343	0.00883874	0.368749	0.00909606	0.00109218
ENSMUSG00000109517.1	Gm44763	antisense	2019	0.0876642	0	0	0	0	0	0	0	0	0	0	0	0	0	0.107885	0	0	0	0.0240788	0	0	0	0	0	0	0	0	0.0292214	0	0	0	0.0359617	0	0.00802627	0	0
ENSMUSG00000008734.9	Gprc5b	protein_coding	4630	0	0.0137483	0	0	0.00966505	0	0	0	0.0268255	0	0.0125947	0.0270693	0.0348123	0.120968	0.0588066	0	0	0	0	0	0	0.484123	0.0216074	0.019624	0	0	0	0.00458277	0.00322168	0.00894185	0.0132213	0.0715291	0	0	0.175118	0
ENSMUSG00000066197.5	Gpr139	protein_coding	4843	0	0	0	0	0	0	0	0	0	0	0	0	0	0	0	0	0	0	0	0	0	0	0	0	0	0	0	0	0	0	0	0	0	0	0	0
ENSMUSG00000108921.1	Gm4083	processed_pseudogene	451	0	0	0	0	0	0	0	0	0	0	0	0	0	0	0	0	0	0	0	0	0	0	0	0	0	0	0	0	0	0	0	0	0	0	0	0
ENSMUSG00000077653.1	Gm23321	snoRNA	126	0	0	0	0	0	0	0	0	0	0	0	0	0	0	0	0	0	0	0	0	0	0	0	0	0	0	0	0	0	0	0	0	0	0	0	0
ENSMUSG00000030954.11	Gp2	protein_coding	1998	0.108271	0	0.0956364	0	0	0	0	0.0384015	0	0	0.0194573	0.0268835	0	0	0	0	0	0	0	0	0	0	0	0	0	0	0	0.0679692	0	0.0128005	0.0154469	0	0	0	0	0
ENSMUSG00000030963.6	Umod	protein_coding	2763	0	0.00767941	0.0276629	0	0	0	0	0	0	0	0	0.0453605	0	0	0	0	0	0	0.01173	0	0.268783	0	0	0	0	0	0	0.0117808	0	0	0.0151202	0	0	0.0935042	0	0
ENSMUSG00000109254.1	Gm44588	antisense	545	0	0	0	0	0	0	0	0	0	0	0	0	0	0	0	0	0	0	0	0	0	0	0	0	0	0	0	0	0	0	0	0	0	0	0	0
ENSMUSG00000030968.3	Pdilt	protein_coding	2281	0.00862166	0.158137	0	0.047433	0	0	0	0	0	0.027244	0.0255649	0.00784938	0.0706625	0.321746	0.111409	0	0	0	0.0710436	0	0.0250446	0.0487278	0	0	0	0	0	0.0555861	0.015811	0	0.0202194	0.167939	0	0.0320294	0.0162426	0
ENSMUSG00000103258.1	Gm37518	TEC	2603	0	0	0	0	0	0	0	0	0	0	0	0	0.0743056	0	0	0	0	0	0	0	0	0.00711667	0	0	0	0	0	0	0	0	0	0.0247685	0	0	0.00237222	0
ENSMUSG00000098014.1	Gm26967	sense_intronic	2303	0	0	0	0	0	0	0	0	0	0	0	0	0	0	0.0157635	0	0	0	0.0351825	0.0792015	0	0	0	0	0	0	0	0	0	0	0	0.00525449	0	0.038128	0	0
ENSMUSG00000030972.6	Acsm5	protein_coding	3799	0	0.0111704	0.0352085	0	0	0	0	0	0	0	0	0.00471294	0	0	0	0	0	0	0.0127968	0	0	0	0	0	0	0	0	0.0154596	0	0	0.00157098	0	0	0.00426561	0	0
ENSMUSG00000030945.17	Acsm2	protein_coding	7424	0.00264898	0.0285806	0.0437552	0.0816124	0	0	0	0.0620093	0	0.013951	0.0549831	0.0265287	0	0	0.01956	0.376232	0	0	0.0436558	0.221122	0.132736	0	0	0.0244772	0	0	0	0.0249949	0.0272041	0.0206698	0.0318209	0.00651999	0.125411	0.132505	0.00815906	0
ENSMUSG00000109478.1	Gm39078	lincRNA	704	0	0	0	0	0	0	0	0	0	0	0	0	0	0	0	0	0	0	0	0	0	0.0263135	0	0	0	0	0	0	0	0	0	0	0	0	0.00877116	0
ENSMUSG00000033533.14	Acsm1	protein_coding	2181	0	0	0	0	0	0	0	0	0	0	0	0	0	0	0	0	0	0	0.0074301	0.418159	0	0	0	0	0	0	0	0	0	0	0	0	0	0.141863	0	0
ENSMUSG00000109093.1	Gm19950	antisense	4527	0	0	0	0	0	0	0	0	0	0	0.00429375	0	0	0.0170649	0	0	0	0.00568888	0	0	0.0757146	0	0	0	0	0	0	0	0	0	0.00143125	0.00568831	0.00189629	0.0252382	0	0
ENSMUSG00000108884.1	Gm45792	antisense	4268	0	0	0	0	0	0	0	0	0	0	0	0	0	0	0	0	0	0	0	0	0	0	0	0	0	0	0	0	0	0	0	0	0	0	0	0
ENSMUSG00000047026.9	Acsm4	protein_coding	2152	0.383816	0.266214	0.0976718	0.0100553	0.152491	0	0	0	0	0.0385028	0.0722596	0.216318	0	0	0	0	0	0	0.135544	0	0.0331823	0	0	0	0	0	0	0.249234	0.0541821	0	0.109027	0	0	0.0562421	0	0
ENSMUSG00000030942.8	Thumpd1	protein_coding	3004	23.2797	21.3595	22.6766	20.0902	18	15.6273	5.51182	9.72487	7.95903	20.5904	21.3467	28.9845	0.397051	1.15082	1.14203	0.00566956	0.275119	0.00857309	22.673	11.5772	6.02359	4.50167	0.959127	1.45786	0.25084	0.0350287	0.186783	22.4386	17.9058	7.73191	23.6405	0.896634	0.0964539	13.4246	2.30622	0.157551	Down	Down	Down	Down
ENSMUSG00000109233.1	Gm44866	lincRNA	391	0.352077	0	0.19548	0	0	0	0	0	0	0.31787	0.397705	0.686871	0	0	0	0	0	0	0.124335	0	0	0.142133	0	0	0	0	0	0.182519	0	0	0.467482	0	0	0.0414451	0.0473777	0
ENSMUSG00000100153.2	Ppp1ccb	transcribed_processed_pseudogene	1466	0.415857	0.549995	0.599574	2.99639	5.0671	3.27993	1.65315	2.73461	2.47105	0.339119	0.477327	0.989263	0.626694	1.18567	0.792432	0.0697054	0.132647	0.0175672	0.486372	0.580631	0.175355	0.328542	0.450395	1.3759	0.0734285	0.301466	0.437417	0.521808	3.78114	2.28627	0.601903	0.868265	0.0733066	0.414119	0.71828	0.270771
ENSMUSG00000109404.1	Gm19963	processed_pseudogene	1255	0	0	0	0	0	0	0.386219	0	0	0	0	0	0	0	0	0	0	0	0	0	0	0	0	0	0	0	0	0	0	0.12874	0	0	0	0	0	0
ENSMUSG00000108915.1	Gm44966	processed_pseudogene	157	0	0	0	0	0	0	0	0	0	0	0	0	0	0	1.04054	0	0	0	0	0	0	2.24184	0.254885	1.50468	0.411387	0	0	0	0	0	0	0.346847	0	0	1.3338	0.137129
ENSMUSG00000030935.15	Acsm3	protein_coding	4936	0.0039842	0.00859733	0.0348407	0.0613746	0.0634612	0.219085	0	0	0	0	0.0196899	0	0	0	0.35303	0	0	0	0.0558115	0	0.00578674	0.00375298	0.00405358	0.00736299	0	0	0	0.0158074	0.11464	0	0.00656329	0.117677	0	0.0205328	0.00505652	0			Down
ENSMUSG00000030929.17	Eri2	protein_coding	7170	0.386737	0.322564	0.418407	1.08647	0.669886	0.921099	0.394794	0.385236	0.531223	0.392911	0.433759	0.389553	0.0606958	0.517174	0.0734167	0.149648	0.094925	0	0.250873	0.455084	1.1015	0.67433	0.934844	0.636141	0.0120107	0.00293518	0	0.375903	0.892486	0.437085	0.405408	0.217096	0.0815243	0.602486	0.748439	0.00498197				Down
ENSMUSG00000030924.16	Rexo5	protein_coding	4782	0.250863	0.394902	0.155838	1.28512	1.68753	1.0782	0.571672	0.332929	0.121207	0.259906	0.158527	0.056162	0.107859	0	0.170812	0	0.00508314	0	0.233824	0.152573	0.158287	2.31656	2.19248	1.62642	0.06303	0.171636	0.100573	0.267201	1.35029	0.341936	0.158198	0.0928903	0.00169438	0.181561	2.04515	0.111746	Down	Down
ENSMUSG00000048787.13	Dcun1d3	protein_coding	7838	0.140507	0.170547	0.0633851	0.786821	0.732689	0.803177	1.52375	2.01164	0.742129	0.147999	0.0743984	0.102794	0.0246769	0.0418888	0.0856865	0	0.0837337	0	0.208817	0.219785	0.220475	0.06854	0.0791353	0.171564	0.0357081	0	0.0102267	0.124813	0.774229	1.42584	0.108397	0.0507507	0.0279112	0.216359	0.106413	0.0153116	Down	Down	Down	Down
ENSMUSG00000030922.12	Lyrm1	protein_coding	7134	1.13574	1.04396	0.827645	2.01102	2.70143	3.37275	2.85632	2.1752	1.33186	1.24856	1.0163	1.29	0.10393	0.138068	0.0788759	0	0	0	1.19709	0.937488	2.13604	0.0493369	0.0308513	0.226702	0.0844994	0	0	1.00245	2.69507	2.12113	1.18496	0.106958	0	1.42354	0.102297	0.0281665	Down	Down	Down	Down
ENSMUSG00000052273.4	Dnah3	protein_coding	14305	0	0	0	0.0544566	0.0823765	0.0674965	0.161286	0.0630222	0	0.00289612	0	0	0.00676048	0	0	0	0	0	0.00906259	0	0	0	0	0	0.00150501	0	0	0	0.0681099	0.0747694	0.000965373	0.00225349	0	0.00302086	0	0.00050167	Down	Down	Down	Down
ENSMUSG00000088172.1	Gm25217	snRNA	101	0	0	0	0	0	0	0	0	0	0	0	0	0	0	0	0	0	0	0	0	0	0	0	0	0	0	0	0	0	0	0	0	0	0	0	0
ENSMUSG00000109445.1	4930560O18Rik	TEC	1595	0	0	0	0.0135667	0	0.0726423	0	0.372808	0.0259566	0	0	0.0224507	0	0	0	0	0	0	0	0	0	0	0	0	0	0	0	0	0.0287364	0.132921	0.00748357	0	0	0	0	0
ENSMUSG00000030917.13	Tmem159	protein_coding	1962	2.10492	3.00646	1.90887	7.64311	10.0127	12.3128	10.4056	15.3883	17.5563	2.32273	0.931272	1.87988	0	0	0.0277548	0	0	0	1.81708	0.929669	0.451306	0.198277	0.520098	0.092619	0.0109731	0	0.0102136	2.34008	9.98954	14.45	1.71129	0.0092516	0	1.06602	0.270331	0.00706225	Down	Down	Down	Down
ENSMUSG00000030911.7	Zp2	protein_coding	2724	4.93816	5.31234	4.756	4.05134	1.94943	1.27604	0.106763	0.507001	0.121588	9.91619	4.45985	6.59257	3.40232	3.89951	5.40418	0.706514	0.749573	0.425444	4.56882	13.3773	6.89966	2.18298	1.65268	5.23008	0.671801	0.370841	1.28739	5.00217	2.4256	0.245118	6.98954	4.23534	0.627177	8.28191	3.02191	0.776678
ENSMUSG00000109414.1	4930505K13Rik	lincRNA	546	1.04453	1.04925	0.559946	0.515213	0.300514	0.389044	0	0	0	0.341448	0.178002	0.983761	0.324724	0.282978	0	0	0	0	0.741989	1.07644	2.01408	0.067856	0.183228	0.133127	0	0	0.0367018	0.884577	0.40159	0	0.50107	0.202567	0	1.2775	0.12807	0.0122339
ENSMUSG00000030909.6	Anks4b	protein_coding	3900	4.0038	2.75837	2.17049	2.43022	0.256256	0.480293	0.07457	0.221326	0.0955402	1.60405	1.94378	2.46071	1.59528	0.866619	0.73072	0	0.479919	0	1.99862	5.17582	4.20027	0.745738	0.723383	0.796766	0.00552032	0.026981	0.220945	2.97755	1.05559	0.130479	2.00285	1.06421	0.159973	3.79157	0.755295	0.0844821
ENSMUSG00000030905.5	Crym	protein_coding	3391	1.02651	0.675779	0.462067	0	0	0	0	0	0.024418	0.311542	0.57895	0.918718	0	0	0	0	0	0	0.516114	0.268949	0.223217	0.409718	0	0	0	0	0	0.721451	0	0.00813934	0.60307	0	0	0.336093	0.136573	0
ENSMUSG00000062017.15	Abca14	protein_coding	5897	0.156741	0.183505	0.155535	0.0513728	0.00505898	0.00982402	0	0.0162638	0	0.11592	0.184588	0.0850135	0	0.189955	0.16314	0	0.00412202	0	0.0604563	0.0859199	0.210701	0	0	0.0431416	0	0	0	0.16526	0.0220853	0.00542127	0.128507	0.117698	0.00137401	0.119026	0.0143805	0
ENSMUSG00000054746.18	Abca15	protein_coding	5554	0.028327	0.122251	0.0653682	0.0272727	0.00805711	0.0347691	0	0	0.0484525	0.0223779	0.0559966	0.0161185	0.00290207	0.0243415	0	0	0	0	0.0262595	0.116769	0.0951425	0	0.0216152	0.0065437	0.0814033	0	0	0.0719821	0.0233663	0.0161508	0.0314977	0.00908118	0	0.0793905	0.0093863	0.0271344
ENSMUSG00000051900.12	Abca16	protein_coding	7147	0.115569	0.118753	0.072187	0.0787201	0.0542642	0.00270194	0.138351	0.163716	0.0202746	0.197088	0.280131	0.172857	0.0360837	0.00540457	0.0660337	0	0	0	0.160985	0.0822354	0.377674	0.00518391	0.0783877	0	0.0753086	0	0	0.10217	0.0452288	0.107447	0.216692	0.0358406	0	0.206965	0.0278572	0.0251029		Down
ENSMUSG00000109326.1	Gm9165	processed_pseudogene	2044	0	0.0103807	0.00934841	0.0211731	0.021893	0	0	0.00938432	0	0.273626	0.0190194	0	0	0	0	0	0.392441	0	0.0158562	0.0694068	0.104807	0.0543778	0.137044	0.106684	0	0	0	0.00657638	0.0143554	0.00312811	0.0975485	0	0.130814	0.0633566	0.0993687	0
ENSMUSG00000109578.1	Gm16475	transcribed_unprocessed_pseudogene	754	0	0	0	0	0	0	0	0	0	0	0	0	0	0	0	0	0	0	0	0	0	0	0	0	0	0	0	0	0	0	0	0	0	0	0	0
ENSMUSG00000109113.1	Gm32916	lincRNA	1638	0.996507	1.78762	1.28321	0.145316	0.0637453	0	0	0.526966	0.0505504	1.26462	1.29348	1.3882	1.00369	0.247605	0.365692	0	0	0.0157226	1.10804	1.24966	2.47619	0	0	0.155315	0	0.0128481	0	1.35578	0.0696873	0.192505	1.31543	0.538997	0.00524085	1.61129	0.0517717	0.00428271
ENSMUSG00000044141.8	E130201H02Rik	processed_pseudogene	851	0.600841	0.349066	0.0898151	0.0254277	0.0350562	0	0	0	0	0.778924	0.59387	1.073	0.397744	0	0	0	0	0	0.285635	0	0	0.653045	0	0	0	0	0	0.346574	0.0201613	0	0.815266	0.132581	0	0.0952117	0.217682	0
ENSMUSG00000108911.1	Gm45113	processed_pseudogene	165	0	0	0.231614	0.393435	0.180805	0	0	0	0.250914	0	0	0	0	0	0	0	0	0	0.196425	0	1.81767	0	0	0.220265	0	0	0	0.0772047	0.191413	0.0836379	0	0	0	0.671364	0.0734216	0
ENSMUSG00000109304.1	Gm45112	TEC	5125	0	0	0	0.00844447	0	0	0	0	0	0	0	0	0	0	0.09917	0	0	0	0.0379435	0	0	0	0	0	0	0	0	0	0.00281482	0	0	0.0330567	0	0.0126478	0	0
ENSMUSG00000030884.12	Uqcrc2	protein_coding	2552	14.9499	21.1268	17.985	8.09765	6.72758	4.40394	6.29812	12.6274	13.2703	9.65108	8.09656	18.8937	0.985277	2.11144	0.860638	0.0133475	0.380996	0.0100915	19.869	7.33797	10.4762	0.174213	0.564502	0.284825	0	0.00824656	0.0157047	18.0206	6.40972	10.7319	12.2138	1.31912	0.134812	12.561	0.34118	0.00798375	Down	Down	Down	Down
ENSMUSG00000030887.4	Pdzd9	protein_coding	2180	0	0.0194663	0	0	0	0.469482	0	0	0.0189912	0	0	0.10677	0	0	0	0	0	0	0	0	0.229293	0	0.00917819	0.200057	0	0	0	0.00648875	0.156494	0.00633039	0.0355899	0	0	0.0764309	0.0697451	0
ENSMUSG00000108935.1	4930588G17Rik	antisense	1474	0	0	0	0	0.0101197	0	0	0	0	0	0	0	0	0	0	0	0	0	0	0	0	0	0	0	0	0	0	0	0.00337323	0	0	0	0	0	0	0
ENSMUSG00000097343.2	9030407P20Rik	processed_transcript	2398	0	0	0	0	0.167949	0.0241586	0	0.167979	0	0.0172765	0.00810585	0.00746641	0	0	0	0	0	0	0	0	0	0	0	0.113669	0	0	0	0	0.064036	0.0559929	0.0109496	0	0	0	0.0378896	0
ENSMUSG00000046096.7	Mosmo	protein_coding	7773	0.392156	0.458595	0.294993	0.835158	0.710031	0.409916	0.83559	0.671219	0.583222	0.75151	0.387606	0.343209	0.383617	0.4696	0.340942	0	0.00625436	0.00662641	0.275192	1.05075	0.657769	0.255004	0.15702	0.724723	0.00276975	0.0297822	0.556859	0.381915	0.651701	0.696677	0.494108	0.398053	0.00429359	0.661238	0.378916	0.19647		Down
ENSMUSG00000108830.1	Gm44661	TEC	3503	0.157193	0.0726859	0.13637	0.024709	0	0	0	0	0	0.112354	0.061038	0.107335	0	0	0	0	0	0	0.143407	0.00578555	0.248696	0.227394	0	0	0	0	0	0.122083	0.00823635	0	0.0935755	0	0	0.13263	0.0757981	0
ENSMUSG00000030889.14	Vwa3a	protein_coding	7205	0.0818848	0.114852	0.0689538	0.165183	0.128358	0.134009	0	0.143762	0	0.0833755	0.0188848	0.0944301	0.0134224	0	0	0	0	0	0.0787198	0.582266	0.315168	0.00257109	0.0166622	0.00504423	0	0.0204464	0	0.0885636	0.142517	0.0479206	0.0655635	0.00447415	0	0.325384	0.00809249	0.00681548	Down		Down
ENSMUSG00000109392.1	Gm5737	protein_coding	1272	0.66481	0.233534	0.70604	0	0.140721	0	0	0.407156	0	0.814249	0.198657	0.408199	0	0	0	0	0	0	0.751649	0.382392	0.561386	0	0	0	0	0	0	0.534795	0.0469069	0.135719	0.473702	0	0	0.565142	0	0
ENSMUSG00000035064.17	Eef2k	protein_coding	7408	1.69635	1.62115	1.74883	0.397259	0.0966506	0	0.0183204	0.0932149	0.0195603	3.02553	1.89183	1.52507	0.115316	0.15121	0.0686077	0	0.0623439	0.0069529	1.07844	10.117	1.42277	0.312579	0.132345	0.252659	0.0435932	0.0482949	0.00541015	1.68878	0.164637	0.0436985	2.14747	0.111711	0.0230989	4.20606	0.232528	0.0324328
ENSMUSG00000085118.2	Gm15774	antisense	2176	0	0	0	0	0.0137099	0.0532466	0	0	0	0	0.00893282	0	0	0	0	0	0	0	0	0.0279413	0	0	0	0.0417552	0.00989395	0	0	0	0.0223188	0	0.00297761	0	0	0.00931378	0.0139184	0.00329798
ENSMUSG00000109337.1	Gm45047	TEC	309	0	0	0	0	0	0	0	0	0	0	0	0	0	0	0	0	0	0	0	0	0	0	0	0	0	0	0	0	0	0	0	0	0	0	0	0
ENSMUSG00000030880.14	Polr3e	protein_coding	5024	0.0156576	0.00844674	0.060854	2.21816	1.01838	1.59514	0.544135	1.11485	0.325504	0.0164924	0.00773799	0.049893	0.157203	0.157612	0.357686	0	0	0.158909	0.0193531	0.12102	0	0.317103	0.103547	0.166382	0.0471381	0.180124	0	0.0283195	1.61056	0.661497	0.0247078	0.224167	0.0529698	0.046791	0.195677	0.0757541	Down		Down	Down
ENSMUSG00000030878.11	Cdr2	protein_coding	5684	3.48065	3.57246	3.56345	4.37043	1.35675	2.62958	0.0443431	0.577066	0.167526	5.79088	4.28152	3.53427	2.35647	1.76007	2.64738	0	0.56022	0.0362471	2.46326	10.0942	2.96739	3.62411	3.52366	4.24564	1.07949	2.79542	1.14228	3.53885	2.78559	0.262978	4.53556	2.25464	0.198822	5.17494	3.7978	1.67239				Up
ENSMUSG00000030877.11	Mfsd13b	protein_coding	1971	8.20165	6.29765	8.11442	2.57999	0.348125	0.293923	0	0	0.0105025	9.32205	6.55817	7.467	0.711454	0.382149	1.41824	0	0	0.130662	7.21046	1.73774	5.02865	2.17108	3.01497	2.02831	0	0	0	7.53791	1.07401	0.00350082	7.78241	0.837281	0.0435541	4.65895	2.40479	0
ENSMUSG00000058050.5	Gm9234	processed_pseudogene	492	0.0399715	0.129379	0.155351	1.1875	2.0313	0.667241	2.12797	2.80706	3.15555	0	0.316062	0.181956	0	0	0	0.0346166	0	0	0.23056	0.0411926	0.0870833	0	0.0813352	0	0	0	0	0.108234	1.29535	2.69686	0.166006	0	0.0115389	0.119612	0.0271117	0
ENSMUSG00000088935.1	Gm25924	snRNA	103	0	0	0	0	0	0	0	0	0	0	0	0	0	0	0	0	0	0	0	0	0	0	0	0	0	0	0	0	0	0	0	0	0	0	0	0
ENSMUSG00000053358.2	Gm9905	TEC	1845	0.0426363	0.0115004	0.0828538	0.0703706	0.00808477	0.0104665	0	0	0	0.0336821	0.0948187	0.0582258	0.428069	0	0	0	0.0131748	0	0.0526993	0	0	0.331336	0.325341	0.561407	0.011669	0	0	0.0456635	0.0296406	0	0.0622422	0.14269	0.00439161	0.0175664	0.406028	0.00388965
ENSMUSG00000030876.7	Mettl9	protein_coding	4357	7.02776	9.60347	12.3324	14.9739	7.79884	6.3202	3.18167	1.99872	1.90042	13.2502	13.7541	14.1773	8.18299	11.2369	9.00292	2.36883	0.580213	0.602906	9.58467	17.7642	9.90243	17.7084	11.3383	16.0531	1.47745	0.69072	1.54997	9.65454	9.69766	2.36027	13.7272	9.47426	1.18398	12.4171	15.0333	1.23938
ENSMUSG00000109206.1	Gm45137	TEC	4415	0	0	0	0	0	0	0	0	0	0	0	0	0.00365076	0.0218723	0	0	0	0	0	0	0	0	0	0	0	0	0	0	0	0	0	0.00850768	0	0	0	0
ENSMUSG00000099280.1	Gm27991	snoRNA	137	0	0	0	0	0	0	0	0	0	0	0	0	0	0	0	0	0	0	0	0	0	0	0	0	0	0	0	0	0	0	0	0	0	0	0	0
ENSMUSG00000108954.1	Gm44901	TEC	3977	0.00988987	0.0320114	0.014414	0	0	0	0	0	0	0.0156257	0.0342129	0.018008	0	0	0	0	0	0	0	0	0.0251374	0.00465796	0	0	0	0	0	0.0187718	0	0	0.0226155	0	0	0.00837915	0.00155265	0
ENSMUSG00000109036.1	2210406H18Rik	TEC	1108	0	0	0	0	0	0	0	0	0	0	0	0	0	0	0	0	0	0	0	0	0	0.0501571	0	0	0	0	0	0	0	0	0	0	0	0	0.016719	0
ENSMUSG00000035004.3	Igsf6	protein_coding	2175	0	0	0	0.0298468	0	0	0	0	0.0761393	0	0	0	0	0	0	0	0	0	0.0596047	0.0186361	0	0	0	0	0	0	0	0	0.00994894	0.0253798	0	0	0	0.0260803	0	0
ENSMUSG00000034990.15	Otoa	protein_coding	8439	0.50103	0.294174	0.373604	0.0102566	0.0282809	0	0	0	0.0367941	0.346101	0.377747	0.275812	0.0114597	0	0	0	0	0	0.320683	0.235353	0.074463	0.0878052	0	0.0322998	0	0.0149628	0.0308697	0.389603	0.0128458	0.0122647	0.33322	0.00381991	0	0.210166	0.040035	0.0152775
ENSMUSG00000108502.1	Gm9240	processed_pseudogene	742	0	0	0	0	0	0	0	0	0	0	0	0	0	0	0	0	0	0	0	0	0	0	0	0	0	0	0	0	0	0	0	0	0	0	0	0
ENSMUSG00000108627.1	Gm45079	lincRNA	461	0	0	0	0	0	0	0	0	0	0	0	0	0	0	0	0	0	0	0	0	0	0	0	0	0	0	0	0	0	0	0	0	0	0	0	0
ENSMUSG00000108697.1	4930486N12Rik	TEC	632	0	0	0	0	0	0	0	0	0	0	0	0	0	0	0	0	0	0	0	0	0	0	0	0	0	0	0	0	0	0	0	0	0	0	0	0
ENSMUSG00000108351.1	Gm36736	antisense	646	0	0.0985366	0.0591584	0	0	0	0	0	0	0.0641316	0	0.0831476	0	0	0	0	0	0	0	0.627454	0.265294	0	0.154864	0	0	0	0	0.052565	0	0	0.0490931	0	0	0.297583	0.0516214	0
ENSMUSG00000046321.8	Hs3st2	protein_coding	3049	0.10965	0	0	0	0	0	0	0	0	0	0.0255006	0.0763391	0	0	0	0	0	0	0	0	0.0515245	0	0	0	0	0	0	0.0365499	0	0	0.0339465	0	0	0.0171748	0	0
ENSMUSG00000108811.1	4933432K03Rik	antisense	3736	2.50036	2.68635	2.25043	1.00202	0.311424	0.232597	0.00518956	0	0	3.44318	2.27885	3.75725	0.608312	3.02415	3.61478	0	0.338328	0.1034	2.69361	1.27481	7.67601	0.753682	1.17823	1.37164	0	0.123928	0	2.47905	0.515346	0.00172985	3.15976	2.41575	0.147243	3.88148	1.10118	0.0413093
ENSMUSG00000108409.1	1700025J12Rik	lincRNA	630	0	0.202078	0.0909912	0	0	0	0	0	0	0	0.308537	0.312617	0	0.459839	0	0	0	0	0.180056	0.514712	0	0	0	0	0	0	0	0.0976898	0	0	0.207051	0.15328	0	0.231589	0	0
ENSMUSG00000063317.7	Usp31	protein_coding	10304	0.410345	0.535398	0.348635	0.510313	0.308346	0.802116	0.269071	0.485868	0.182816	0.619184	0.473495	0.368376	0.0766487	0.223047	0.392839	0.464462	0.00235904	0.0249937	0.342847	2.22258	0.505901	0.262481	0.419432	0.342133	0	0.247134	0.324781	0.431459	0.540258	0.312585	0.487018	0.230845	0.163938	1.02378	0.341349	0.190638
ENSMUSG00000053081.3	1700069B07Rik	antisense	939	0.125661	0.13558	0	0	0	0	0	0	0	0.198542	0.227706	0.114405	0	0	0	0	0	0	0.276124	0.0215834	0.0304189	0	0	0	0	0	0	0.0870803	0	0	0.180218	0	0	0.109375	0	0
ENSMUSG00000000216.8	Scnn1g	protein_coding	2991	0	0	0	0	0	0	0	0	0	0	0	0	0	0	0	0	0	0	0.0108359	0	0	0	0	0	0	0	0	0	0	0	0	0	0	0.00361196	0	0
ENSMUSG00000108410.1	Gm44740	TEC	1614	0	0	0	0	0	0	0	0	0	0	0	0	0	0	0	0	0	0	0	0	0	0	0	0	0	0	0	0	0	0	0	0	0	0	0	0
ENSMUSG00000030873.9	Scnn1b	protein_coding	2633	0.298762	0.128937	0.174172	0.0575285	0	0	0	0	0	0.723788	0.147648	0.285601	0.0122432	0	0.475679	0	0	0	0.215411	0.00769722	0	0	0	0	0	0	0	0.200624	0.0191762	0	0.385679	0.162641	0	0.0743693	0	0
ENSMUSG00000034951.10	Cog7	protein_coding	6483	0.0910042	0.193101	0.150319	0.403874	0.400348	0.151912	0.0149531	0.35505	0.0638605	0.0511233	0.0419759	0.121517	0	0.0208534	0.0111995	0.00525416	0.00749887	0.00397248	0.107484	0	0.00660882	0.0914377	0.0802437	0.098105	0.00996262	0.045447	0	0.144808	0.318711	0.144621	0.0715388	0.0106843	0.00557517	0.0380308	0.0899288	0.0184699	Down	Down	Down
ENSMUSG00000108511.1	Gm44987	antisense	750	0.131107	0.198037	0.254775	0.952114	0.835318	1.44187	0.0775528	0.127877	0.138003	0.138097	0.0777513	0.119363	0.193417	0.25751	0.0726066	0	0.0324101	0	0.108034	0.0810671	0.114253	0.345794	0.346813	0.0242291	0	0.168362	0	0.19464	1.07643	0.114477	0.111737	0.174511	0.0108034	0.101118	0.238946	0.0561206
ENSMUSG00000030872.14	Gga2	protein_coding	9769	0.11676	0.186792	0.17604	0.290173	0.309963	0.253022	0.156789	0.21795	0.194947	0.110262	0.0915283	0.174114	0.197991	0.0810566	0.0297294	0	0	0	0.212329	0.286295	0.175432	0.00948137	0.194575	0.152533	0	0.00430857	0.0512826	0.159864	0.284386	0.189895	0.125302	0.102926	0	0.224686	0.118863	0.0185304		Down		Down
ENSMUSG00000030871.11	Ears2	protein_coding	5152	0.0610745	0	0.0222533	0.655217	0.981495	0.648439	0.124187	0.361143	0.0120538	0.0723721	0.0943217	0.00695048	0	0.0337382	0	0	0	0	0.0188723	0	0	0.0107869	0.073789	0	0	0	0	0.0277759	0.761717	0.165795	0.0578814	0.0112461	0	0.00629078	0.028192	0	Down	Down	Down	Down
ENSMUSG00000030870.12	Ubfd1	protein_coding	9629	1.88307	1.78269	2.29401	6.51258	5.52568	3.11852	3.32432	4.08372	2.88288	2.22871	1.71991	1.85199	1.07633	0.389113	0.850181	1.23636	0.252441	0.275482	1.75362	5.14194	2.26928	0.702203	1.21975	0.734121	0.136388	0.758406	0.584797	1.98659	5.05226	3.43031	1.93354	0.771873	0.588095	3.05495	0.885358	0.493197	Down	Down	Down	Down
ENSMUSG00000030869.11	Ndufab1	protein_coding	6883	50.6464	35.5589	38.5744	4.47995	5.43301	3.36949	4.37453	5.00788	6.40891	35.1993	37.2631	45.9824	2.53375	4.92721	4.40144	0.88089	1.26782	0.550018	43.1295	13.3296	15.6075	10.6498	7.51153	7.44246	1.93929	2.21368	0.815193	41.5933	4.42748	5.26377	39.4816	3.95413	0.899577	24.0222	8.53458	1.65605		Down		Down
ENSMUSG00000108573.1	Gm44986	TEC	2829	0	0	0	0.00764897	0.00527268	0	0	0	0.0146344	0	0	0	0.0284873	0.00682687	0.00641628	0.0903041	0.0171846	0.0182068	0	0	0	0.0261926	0.0212179	0.0256937	0	0	0.00708349	0	0.00430722	0.00487814	0	0.0139102	0.0418985	0	0.024368	0.00236116
ENSMUSG00000044702.13	Palb2	protein_coding	7342	4.03124	2.62121	2.67545	2.72624	0.802503	0.273538	0.40139	0.640082	0.386264	2.90601	3.40466	2.86539	0.489559	0.633953	1.39438	0.218053	0.0463506	0.094708	3.00396	2.88737	1.75846	1.18082	0.498713	1.01972	0.017594	0.0315306	0.0791523	3.1093	1.26743	0.475912	3.05869	0.839297	0.119704	2.54993	0.899751	0.042759		Down		Down
ENSMUSG00000089631.2	Gm16326	processed_pseudogene	414	0	0	0	0	0	0	0	0	0	0	0	0	0	0	0	0	0	0	0	0	0	0	0	0	0	0	0	0	0	0	0	0	0	0	0	0
ENSMUSG00000030868.6	Dctn5	protein_coding	2649	3.66742	5.95936	5.44608	2.36076	4.78631	4.79671	7.19464	6.08249	6.71258	6.99085	5.2025	7.30642	1.72803	3.02566	1.41157	2.00596	0.789147	0	6.88209	5.58503	9.11676	1.63638	1.69947	1.43372	0.235692	0.0317784	0.00756481	5.02429	3.98126	6.66323	6.49992	2.05509	0.931702	7.19463	1.58986	0.0916783			Down	Down
ENSMUSG00000086942.1	Gm15489	antisense	973	0.768045	0.457947	0.294576	1.66796	1.53303	0	0.438376	0	0.0212748	0.510944	0.0599316	0.349624	0.182219	3.05677	0.447728	0	0	0.0264682	0.399713	0	0.440339	5.12142	4.23612	6.98486	1.52674	1.64382	2.1831	0.506856	1.067	0.153217	0.306833	1.22891	0.00882273	0.280017	5.44747	1.78455
ENSMUSG00000030867.7	Plk1	protein_coding	2199	15.5432	17.484	20.0988	9.95844	7.0546	3.2931	3.14761	3.91656	3.65245	12.8865	11.4912	12.1073	0.315179	1.22958	1.20516	0.232351	0	0	21.5993	10.0458	6.31277	1.60901	0.564131	1.67753	0.274133	0.191407	0.528546	17.7087	6.76871	3.57221	12.1617	0.916639	0.0774505	12.6527	1.28356	0.331362	Down	Down	Down	Down
ENSMUSG00000108688.1	Gm44985	TEC	1016	0	0	0	0.149087	0	0	0	0	0	0	0	0	0	0	0	0	0	0	0	0	0	0.0364659	0	0	0	0.0828552	0	0	0.0496957	0	0	0	0	0	0.0121553	0.0276184
ENSMUSG00000030866.8	Ern2	protein_coding	2964	0	0.0357932	0	0	0	0	0.00654123	0	0	0.0069887	0	0	0	0	0	0	0	0	0	0	0	0.0249996	0	0.0183926	0	0	0	0.0119311	0	0.00218041	0.00232957	0	0	0	0.0144641	0
ENSMUSG00000030865.4	Chp2	protein_coding	1603	0.49073	0.595646	0.524491	0.256482	0.13958	0	0	0.370947	0.0258271	0.620272	0.412281	0.714837	0	0	0.113235	0	0	0	0.454914	0.467792	0.971117	0.0231125	0.112337	0.0340085	0	0	0.012501	0.536955	0.13202	0.132258	0.582463	0.0377452	0	0.631274	0.056486	0.00416702
ENSMUSG00000108708.1	Gm29977	processed_pseudogene	724	0	0.146535	0	0	0	0	0	0	0	0	0	0	0	0	0	0	0	0	0.0223827	0	0	0	0	0	0	0	0	0.0488449	0	0	0	0	0	0.00746088	0	0
ENSMUSG00000064532.1	Gm23614	snRNA	107	0	0	0	0	0	0	0	0	0	0	0	0	0	0	0	0	0	0	0	0	0	0	0	0	0	0	0	0	0	0	0	0	0	0	0	0
ENSMUSG00000052889.11	Prkcb	protein_coding	7651	0.0694003	0.0332791	0.102396	0.022626	0	0.0353353	0	0.0100283	0.00541116	0.0785153	0.0431895	0.109987	0.00210667	0.0151456	0.0284695	0	0	0	0.0211803	0.352305	0.0149331	0	0	0.0166257	0	0	0.0680981	0.0683586	0.0193204	0.00514647	0.0772305	0.0152406	0	0.129473	0.00554189	0.0226994
ENSMUSG00000108752.1	Gm45191	TEC	5439	0	0	0	0	0	0	0	0	0	0	0	0	0	0	0	0	0	0	0	0	0	0	0	0	0	0	0	0	0	0	0	0	0	0	0	0
ENSMUSG00000108522.1	Gm44664	TEC	1786	0.0110112	0.0118803	0	0.0121159	0	0	0	0	0	0	0	0	0	0	0	0	0	0	0	0.0226952	0.0399823	0	0	0	0	0	0	0.0076305	0.00403862	0	0	0	0	0.0208925	0	0
ENSMUSG00000108317.1	Gm44663	TEC	3150	0	0	0	0	0	0	0	0	0	0	0	0	0	0	0	0	0	0	0	0	0	0	0	0	0	0	0	0	0	0	0	0	0	0	0	0
ENSMUSG00000084230.1	Gm14388	processed_pseudogene	477	10.2247	8.7186	4.60679	0.998023	0.594154	0.485805	2.35747	3.82023	3.34157	4.60322	3.54526	5.40512	0.202744	0	0.190269	0	0	0	5.23182	3.35655	4.37133	0.116508	0.125839	0.152384	0	0.13236	0	7.85002	0.692661	3.17309	4.51787	0.131004	0	4.3199	0.131577	0.04412
ENSMUSG00000088299.1	Gm26414	misc_RNA	269	0	0	0	0	0	0	0	0	0	0	0	0	0	0	0	0	0	0	0	0	0	0	0	0	0	0	0	0	0	0	0	0	0	0	0	0
ENSMUSG00000108455.1	Gm44745	TEC	2723	0	0	0	0	0	0	0	0	0	0	0	0	0	0	0	0	0	0	0	0	0	0	0	0	0	0	0	0	0	0	0	0	0	0	0	0
ENSMUSG00000087520.2	Gm14389	processed_pseudogene	241	0	0	0	0	0	0	0	0	0	0	0	0	0	0	0	0	0	0	0	0	0	0	0	0	0	0	0	0	0	0	0	0	0	0	0	0
ENSMUSG00000108341.1	Gm44746	TEC	1349	0	0	0	0	0	0	0	0	0	0	0	0	0	0	0	0	0	0	0	0	0	0	0	0	0	0	0	0	0	0	0	0	0	0	0	0
ENSMUSG00000066189.9	Cacng3	protein_coding	2777	0	0	0	0	0	0	0	0	0	0	0	0	0	0	0	0	0	0	0	0	0	0	0	0	0	0	0	0	0	0	0	0	0	0	0	0
ENSMUSG00000108718.1	Gm44749	TEC	1628	0	0	0	0	0	0.391434	0	0	0	0	0	0	0	0	0	0	0	0	0	0	0	0	0	0	0	0	0	0	0.130478	0	0	0	0	0	0	0
ENSMUSG00000108529.1	Gm29759	processed_pseudogene	327	4.14971	7.85139	4.85008	2.24992	0.77547	0.0590543	2.49023	0.293296	0.126608	5.82793	8.55978	6.35142	6.99931	0.236247	8.27093	0.625004	1.41237	1.81141	4.807	18.8413	15.6356	2.71922	6.36355	5.835	1.51429	2.76741	0	5.61706	1.02815	0.970043	6.91304	5.16883	1.28293	13.0946	4.97259	1.42723
ENSMUSG00000030779.16	Rbbp6	protein_coding	12915	0.105068	0.141291	0.149433	3.32082	3.40715	4.66209	1.80746	2.59913	1.40888	0.171618	0.103849	0.0637711	0.433061	0.562274	0.37526	1.00091	0.220208	0.0917277	0.0627373	0.531974	0.0298571	1.66959	1.21306	1.80804	0.280055	0.643659	0.539964	0.13193	3.79669	1.93849	0.11308	0.456865	0.437617	0.208189	1.56356	0.487893	Down		Down	Down
ENSMUSG00000108452.1	4930413G21Rik	TEC	993	0.396093	0.427356	0.346371	0.806285	0.721035	0.700088	0.117149	0.212484	0	0.77184	0.371922	1.42442	0.503184	0.972468	0.621506	0	0.146874	0	0.620132	0.0204097	0	2.18267	2.67988	1.3542	0.715473	1.84384	0	0.38994	0.742469	0.109878	0.856061	0.699053	0.0489579	0.213514	2.07225	0.853105
ENSMUSG00000108551.1	Gm20274	sense_intronic	584	0.707168	0.181663	0.0981584	0.444636	0.842879	0.495995	2.58952	1.54372	3.54459	0.24829	0.432691	0.337241	7.14828	29.069	9.51096	13.6776	4.41199	23.9896	0.360729	0.0694068	0.171184	6.3758	4.4882	6.84556	6.67259	14.1623	3.53431	0.328996	0.594503	2.55927	0.339408	15.2428	14.0264	0.20044	5.90318	8.12306
ENSMUSG00000108396.1	Gm6905	processed_pseudogene	511	0	0	0	0	0	0	0	0	0	0	0	0	0.378508	0	0.213131	0	0	0	0	0	0	0	0	0	0	1.72974	0	0	0	0	0	0.197213	0	0	0	0.576581
ENSMUSG00000110230.1	Gm45846	lincRNA	446	0	0	0	0	0	0	0	0	0	0	0	0	0	0	0	0	0	0	0	0	0	0	0	0	0	0	0	0	0	0	0	0	0	0	0	0
ENSMUSG00000109814.1	Gm45847	lincRNA	2062	0.0476867	0	0.0370672	0.167906	0.00723395	0.365237	0	0.111629	0.010039	0	0	0	0.0156335	0	0	0	0	0	0	0	0	0	0	0	0.0104409	0	0	0.0282513	0.180126	0.0405559	0	0.00521116	0	0	0	0.00348032
ENSMUSG00000052707.8	Tnrc6a	protein_coding	12706	0.467427	0.347347	0.475223	0.464932	0.219531	0.180858	0.480661	1.2364	0.562068	0.418985	0.387043	0.307191	0.144614	0.224961	0.351433	0.463785	0.00573924	0.068914	0.484646	0.733726	0.149493	0.228898	0.162197	0.391869	0.0389715	0.127537	0.0757029	0.429999	0.288441	0.759709	0.371073	0.240336	0.179479	0.455955	0.260988	0.0807371				Down
ENSMUSG00000030769.15	Slc5a11	protein_coding	2758	0	0	0	0.109842	0.394814	0.462114	0.745159	0.653758	0.600446	0	0	0	0	0	0	0	0	0	0	0	0	0.0134334	0	0	0	0	0	0	0.322257	0.666454	0	0	0	0	0.00447781	0	Down	Down	Down	Down
ENSMUSG00000030766.15	Arhgap17	protein_coding	9759	0.350639	0.260906	0.426845	0.059868	0.096294	0.0850868	0.0258271	0.186725	0.040302	0.237732	0.242998	0.311892	0.120568	0.205818	0.0353398	0.0017452	0.0323802	0	0.200923	0.731008	0.0526837	0.00949109	0.0820103	0.202965	0.130159	0.0797902	0.0308011	0.34613	0.0804163	0.0842846	0.264207	0.120575	0.0113751	0.328205	0.0981553	0.0802502
ENSMUSG00000030763.7	Lcmt1	protein_coding	3244	7.02011	5.81473	5.09512	1.12064	0.924228	0.58337	0.185276	0.10052	0.427536	6.10452	4.32617	5.75106	1.18253	1.41694	0.962418	0.845268	0.127382	0.198471	5.24516	2.89882	2.79118	0.462546	1.22123	0.470541	0	0	0	5.97665	0.876078	0.237777	5.39392	1.18729	0.390374	3.64505	0.718106	0				Down
ENSMUSG00000088449.1	Gm23559	snRNA	103	0	0	0	0	0	0	0	0	0	0	0	0	0	0	0	0	0	0	0	0	0	0	0	0	0	0	0	0	0	0	0	0	0	0	0	0
ENSMUSG00000030762.11	Aqp8	protein_coding	1581	0.0248779	0	0	0.21899	0.0943479	0	0	0	0	0	0	0	0	0	0	0	0	0	0	0	0	0	0	0	0	0	0	0.00829264	0.104446	0	0	0	0	0	0	0
ENSMUSG00000030757.13	Zkscan2	protein_coding	8984	0	0	0.00638073	0.0505808	0.0215843	0.111772	0	0	0	0.00691713	0.0757262	0	0	0	0	0	0	0	0.00360753	0.018047	0	0	0.0267255	0.0222496	0	0.0655906	0	0.00212691	0.0613123	0	0.0275478	0	0	0.00721818	0.016325	0.0218635	Down
ENSMUSG00000084484.1	Gm23788	snRNA	106	0	0	0	0	0	0	0	0	0	0	0	0	0	0	0	0	0	0	0	0	0	0	0	0	0	0	0	0	0	0	0	0	0	0	0	0
ENSMUSG00000098160.3	Gm26974	processed_transcript	2418	0	0	0	0	0	0	0	0	0	0	0	0.0592372	0	0	0	0	0	0	0	0.167633	0	0	0	0	0	0	0	0	0	0	0.0197457	0	0	0.0558775	0	0
ENSMUSG00000098129.1	Gm27040	antisense	504	0.11706	0.0841993	0	0	0	0	0	0	0	0	0	0	0	0	0	0	0	0	0	0	0	0	0	0	0	0	0	0.0670863	0	0	0	0	0	0	0	0
ENSMUSG00000078591.1	Hs3st4	protein_coding	3189	0.0863355	0	0	0	0	0	0	0	0	0	0	0	0	0	0	0	0	0	0.0508154	0	0	0	0	0	0	0	0	0.0287785	0	0	0	0	0	0.0169385	0	0
ENSMUSG00000077176.1	Gm25759	snoRNA	129	0	0	0	0	0	0	0	0	0	0	0	0	0	0	0	0	0	0	0	0	0	0	0	0	0	0	0	0	0	0	0	0	0	0	0	0
ENSMUSG00000085899.1	Gm15338	sense_intronic	552	0	0	0	0	0	0	0	0	0	0	0	0	0	0	0	0	0	0	0	0	0	0	0	0	0	0	0	0	0	0	0	0	0	0	0	0
ENSMUSG00000085892.1	Gm15339	lincRNA	506	0	0	0	0	0	0	0	0	0	0	0	0	0	0	0	0	0	0	0	0	0	0	0	0	0	0	0	0	0	0	0	0	0	0	0	0
ENSMUSG00000087781.1	Gm23168	snoRNA	143	0	0	0	0	0	0	0	0	0	0	0	0	0	0	0	0	0	0	0	0	0	0	0	0	0	0	0	0	0	0	0	0	0	0	0	0
ENSMUSG00000086254.1	3100003L05Rik	lincRNA	664	0	0	0	0	0	0.11633	0	0	0	0	0	0	0	0	0	0	0	0	0	0	0	0	0	0	0	0	0	0	0.0387766	0	0	0	0	0	0	0
ENSMUSG00000108623.1	Gm45092	lincRNA	545	0	0	0	0	0	0	0	0	0	0	0	0	0	0	0	0	0	0	0	0	0	0	0	0	0	0	0	0	0	0	0	0	0	0	0	0
ENSMUSG00000108407.1	Gm45093	TEC	2463	0	0	0	0	0	0	0	0	0	0	0	0	0	0	0	0	0	0	0	0	0	0	0	0	0	0	0	0	0	0	0	0	0	0	0	0
ENSMUSG00000108799.1	Glud-ps	processed_pseudogene	657	0.029933	0	0.0581679	0.131744	0.0227038	0.293923	0.0885306	0.116783	0.12603	0.157645	0.0887572	0.0545036	0.122665	0.0293961	0.0828842	0	0	0	0.0493304	0.154237	0.0652131	0	0.0304543	0.0553177	0	0	0	0.029367	0.149457	0.110448	0.100302	0.0783149	0	0.0895936	0.0285906	0
ENSMUSG00000073844.5	Gm21957	processed_pseudogene	438	0	0	0	0	0	0	0	0	0	0	0	0	0	0	0	0	0	0	0	0	0	0	0	0	0	0	0	0	0	0	0	0	0	0	0	0
ENSMUSG00000045928.2	4933440M02Rik	lincRNA	4742	0.020736	0.13871	0.0886503	0.159714	0.13526	0.199542	0	0.0566305	0.0349226	0.0393148	0.0204954	0.00377572	0	0	0	0	0.0666382	0	0.010252	0.0512867	0.41562	0.0156261	0.0379747	0.122627	0.00908023	0.106513	0.207069	0.0826989	0.164839	0.0305177	0.0211953	0	0.0222127	0.159053	0.0587427	0.107554
ENSMUSG00000104236.1	4930533L02Rik	TEC	1160	0	0	0	0	0	0	0	0	0	0	0	0	0	0	0	0	0	0	0	0	0	0	0	0	0	0	0	0	0	0	0	0	0	0	0	0
ENSMUSG00000090457.3	4930571K23Rik	lincRNA	2153	0	0	0	0	0	0	0	0	0	0	0	0	0	0	0	0	0	0	0	0	0	0	0	0	0	0	0	0	0	0	0	0	0	0	0	0
ENSMUSG00000108814.1	Gm30717	lincRNA	494	0	0	0.116041	0	0	0	0	0	0	0	0.118043	0.0362438	0	0	0	0	0	0	0	0	0	0	0	0	0	0	0	0.0386805	0	0	0.0514291	0	0	0	0	0
ENSMUSG00000030752.8	Kdm8	protein_coding	2389	0.378667	0.0888163	0.103979	0.108693	0.69306	0.0484992	0.40578	0.297077	0.164633	0.190757	0.0325455	0.187363	0.00674681	0	0	0	0	0	0.142447	0	0.0358685	0.0697875	0.192631	0.212981	0.00901182	0	0	0.190488	0.283417	0.289163	0.136889	0.00224894	0	0.0594385	0.158466	0.00300394	Down	Down		Down
ENSMUSG00000030750.13	Nsmce1	protein_coding	1329	88.6968	59.9347	62.4286	12.2116	10.8871	10.8396	12.1377	29.3424	27.6472	51.4356	48.9675	59.8297	0.642784	1.88918	1.03802	1.23026	0.0548704	0.542588	68.466	20.831	20.1276	3.72167	0.707598	1.69549	0.194395	2.01109	0.0603136	70.3534	11.3128	23.0424	53.4109	1.18999	0.609238	36.4749	2.04159	0.755267	Down	Down	Down	Down
ENSMUSG00000108615.1	Gm4973	processed_pseudogene	1334	0.0147421	0.0159057	0.014324	0.0324422	0.0223634	0.0144758	0.0145339	0	0.0465526	0	0	0	0.0120825	0	0	0	0	0	0.0242954	0.0455775	0	0	0.0149988	0	0	0	0.0150219	0.0149906	0.0230938	0.0203621	0	0.00402752	0	0.023291	0.00499962	0.00500729
ENSMUSG00000030748.9	Il4ra	protein_coding	6002	0.0131063	0	0	0	0	0	0	0	0	0	0	0.0119323	0.00268546	0	0	0	0	0	0.0107998	0.0168834	0	0.00925926	0	0	0.014348	0	0	0.00436877	0	0	0.00397744	0.000895153	0	0.00922771	0.00308642	0.00478268
ENSMUSG00000108524.1	Gm44876	antisense	670	0	0	0.0570393	0	0	0	0	0	0	0	0	0	0	0	0	0	0	0	0	0	0	0	0	0	0	0	0	0.0190131	0	0	0	0	0	0	0	0
ENSMUSG00000030745.9	Il21r	protein_coding	3324	0	0	0.00574854	0	0	0	0	0	0	0	0	0	0	0	0	0	0	0	0	0	0	0	0	0	0	0	0	0.00191618	0	0	0	0	0	0	0	0
ENSMUSG00000032777.9	Gtf3c1	protein_coding	12018	0.340367	0.39548	0.116067	0.669803	0.436892	0.366355	0.282321	0.477225	0.494343	0.239584	0.216731	0.22645	0.0885169	0.0819582	0.0876016	0.00141715	0	0.0128575	0.250802	0.514342	0.033274	0.158766	0.233082	0.139109	0.0716566	0.176865	0.12339	0.283971	0.491017	0.417963	0.227588	0.0860256	0.00475821	0.266139	0.176986	0.123971	Down	Down	Down	Down
ENSMUSG00000032743.15	D430042O09Rik	protein_coding	17086	0.105892	0.125427	0.1219	0.17604	0.107381	0.125453	0.00907793	0.124614	0.0508847	0.132148	0.0568823	0.0618262	0.00849017	0.107384	0.10305	0.0418657	0	0.0241166	0.0995862	0.196903	0.123709	0.107336	0.0597232	0.0670038	0.0340214	0.0702082	0	0.11774	0.136291	0.0615255	0.0836188	0.0729745	0.0219941	0.140066	0.0780211	0.0347432
ENSMUSG00000046182.8	Gsg1l	protein_coding	3923	0	0.00540867	0	0	0	0	0	0	0	0	0	0	0.00410862	0	0	0	0	0	0	0	0.0728099	0	0.0663038	0	0	0	0	0.00180289	0	0	0	0.00136954	0	0.02427	0.0221013	0
ENSMUSG00000108376.1	Gm44874	TEC	1542	0	0	0	0	0	0	0	0	0	0	0	0	0	0	0	0	0	0	0	0	0	0	0	0	0	0	0	0	0	0	0	0	0	0	0	0
ENSMUSG00000000131.15	Xpo6	protein_coding	16920	0.256867	0.308492	0.145683	0.506443	0.388779	0.27277	0.271572	0.340098	0.231228	0.271786	0.180363	0.310047	0.145749	0.41092	0.32291	0.118777	0.0703943	0.0730597	0.256676	0.597702	0.21777	0.132476	0.25188	0.171838	0.0890689	0.0111943	0.0556644	0.237014	0.389331	0.280966	0.254065	0.293193	0.0874102	0.357383	0.185398	0.0519759		Down		Down
ENSMUSG00000090559.1	Gm17137	transcribed_processed_pseudogene	4371	0	0	0	0	0.0273007	0	0	0	0.00947169	0	0	0	0.0295001	0	0	0	0	0.00589191	0	0	0	0.0127143	0	0.0207868	0.0147764	0.0337032	0	0	0.00910022	0.00315723	0	0.00983337	0.00196397	0	0.011167	0.0161599
ENSMUSG00000057945.3	Gm17136	processed_pseudogene	411	0	0	0	0	0	0	0	0	0	0	0	0	0	0	0	0	0	0	0	0	0	0	0	0	0	0	0	0	0	0	0	0	0	0	0	0
ENSMUSG00000108676.1	1700123J17Rik	lincRNA	1805	0	0.0117553	0.0211725	0	0.181807	0	0	0.159403	0.0114684	0	0	0	0	0	0	0.00943566	0	0	0	0	0	0.020526	0	0.020135	0	0.058297	0	0.0109759	0.0606022	0.0569573	0	0	0.00314522	0	0.0135537	0.0194323
ENSMUSG00000108309.1	Gm44703	processed_pseudogene	248	0	0	0	0	0	0	0	0	0	0	0	0	0.909894	0.467255	0.658729	0	0	0	0	0	0	0.224089	0	0.512915	0	0	0	0	0	0	0	0.678626	0	0	0.245668	0
ENSMUSG00000042978.11	Sbk1	protein_coding	4478	0.140534	0.146888	0.247493	0.309266	0.203193	0.150933	0.0649448	0.119938	0.0323588	0.129523	0.099837	0.147938	0.0071988	0	0.0202676	0.0152134	0	0.00575113	0.144752	0.13125	0.0669752	0.244073	0.053618	0.0486963	0.00480778	0.0375975	0.00447503	0.178305	0.221131	0.0724139	0.125766	0.00915546	0.00698816	0.114326	0.115462	0.0156268	Down
ENSMUSG00000066180.5	Gm10155	processed_pseudogene	483	0	0.0439301	0.0395614	0.179205	0.525008	0.279866	1.76621	1.7871	2.10004	0.0428872	0.040244	0	0	0	0.037581	0	0	0.05332	0.0335508	0.167841	0	0.0383534	0.124276	0.225737	0.044574	0	0	0.0278305	0.328026	1.88445	0.0277104	0.012527	0.0177733	0.0671305	0.129456	0.014858
ENSMUSG00000108417.1	Gm30928	lincRNA	611	0.289679	0	0.0625472	0.283325	1.02535	0	0	0	0	0.305124	0.222692	0	0.290179	0	1.4557	0	0	0	0.238699	0	0.0467485	0.121275	1.30988	1.45732	0.352361	0	1.04952	0.117409	0.436225	0	0.175939	0.581958	0	0.0951493	0.962825	0.467292
ENSMUSG00000030742.7	Lat	protein_coding	2767	0.00710734	0	0.0138115	0.375377	0.72237	0.251242	0.490486	0.499122	0.396502	0	0	0	0	0.0418791	0	0	0	0	0	0	0	0	0	0	0	0	0	0.00697293	0.449663	0.462037	0	0.0139597	0	0	0	0	Down	Down	Down	Down
ENSMUSG00000099017.1	Mir7058	miRNA	75	0	0	0	0	0	0	0	0	0	0	0	0	0	0	0	0	0	0	0	0	0	0	0	0	0	0	0	0	0	0	0	0	0	0	0	0
ENSMUSG00000030741.15	Spns1	protein_coding	3707	0.0583561	0.131648	0.159793	3.40899	2.83279	1.34399	1.11402	3.22883	3.55709	0.0558794	0	0.0048299	0.165225	0.333436	0.612073	0	0.0459005	0	0.0918009	0.0492045	0.130989	2.85341	1.17125	1.34316	0.598196	0.221409	0.118927	0.116599	2.52859	2.63332	0.0202364	0.370245	0.0153002	0.0906648	1.78927	0.312844	Down	Down		Down
ENSMUSG00000030722.7	Nfatc2ip	protein_coding	3388	0.127701	0.313138	0.575275	6.73183	8.82304	3.24886	4.06877	2.89309	3.11605	0.0917112	0.516353	0.512612	0.114178	1.37382	0.616127	1.01042	0	0.554902	0.110011	0.4965	0.543782	0.453822	0.56104	0.219907	0.2097	0.571476	0.366715	0.338705	6.26791	3.3593	0.373559	0.701373	0.521774	0.383431	0.41159	0.38263	Down		Down	Down
ENSMUSG00000108420.1	Gm45141	TEC	1888	0	0	0	0	0	0	0	0	0	0	0	0	0	0	0	0	0	0	0	0	0	0	0	0	0	0	0	0	0	0	0	0	0	0	0	0
ENSMUSG00000030724.7	Cd19	protein_coding	3075	0.0511636	0.0138005	0.0124281	0	0.0388069	0	0.0819663	0	0	0.0202093	0.0189637	0	0	0	0	0	0	0	0.0210797	0	0	0	0	0	0	0.00684397	0	0.0257974	0.0129356	0.0273221	0.0130577	0	0	0.00702658	0	0.00228132
ENSMUSG00000030727.12	Rabep2	protein_coding	5322	0.0628189	0.0438558	0.0753986	0.935167	0.224222	0.410018	0.171222	0.342399	0.159473	0.132336	0.00730471	0.00672846	0.072686	0	0	0	0	0	0.0182695	0	0	0.184481	0.0714319	0.146823	0.0323626	0.0197719	0.00376535	0.0606911	0.523136	0.224365	0.0487898	0.0242287	0	0.00608983	0.134245	0.0186333	Down	Down	Down	Down
ENSMUSG00000030730.12	Atp2a1	protein_coding	3477	0	0	0	0.261385	0.0343202	0	0	0	0.10121	0	0	0	0	0	0.00522049	0	0	0	0.00932128	0	0	0.0372945	0.00575452	0	0	0	0.0518702	0	0.0985684	0.0337366	0	0.00174016	0	0.00310709	0.0143497	0.0172901
ENSMUSG00000030733.10	Sh2b1	protein_coding	3932	0	0	0	0.104563	0.121395	0.112957	0.468433	0.575642	0.121086	0.0105364	0.0049435	0.0227676	0	0	0	0	0	0	0.012364	0	0	0.122493	0	0	0.0109508	0	0	0	0.112972	0.388387	0.0127492	0	0	0.00412132	0.040831	0.00365026	Down	Down		Down
ENSMUSG00000073838.10	Tufm	protein_coding	2125	0.416456	0.179731	0.296738	3.31967	6.15609	1.27224	1.29559	4.08906	3.65301	0.165716	0	0.438132	0.01517	0	0	0.00801476	0	0.0484773	0.0915108	0	0.00672078	0	0	0	0.0101314	0.188169	0	0.297642	3.58266	3.01255	0.201283	0.00505666	0.0188307	0.0327439	0	0.0661001	Down	Down	Down	Down
ENSMUSG00000032637.15	Atxn2l	protein_coding	4782	3.27767	2.64008	3.31256	2.9956	0.570828	0.581503	0.543291	0.653825	0.281373	3.08422	2.69902	2.34383	1.24037	1.87801	1.25262	0	0.432067	0.253119	3.1651	10.7267	1.44847	1.79359	1.10461	1.33762	1.45419	0.299263	0.293338	3.07677	1.38265	0.49283	2.70902	1.457	0.228395	5.11343	1.41194	0.682264
ENSMUSG00000030738.11	Eif3c	protein_coding	3511	3.22072	2.89477	2.73207	26.927	26.8206	20.1083	22.6739	40.0294	33.1053	1.13868	1.37299	1.39217	0.941103	0.616087	0.341216	0.795541	0.0346163	0.0440106	1.56004	2.68415	0.715914	1.21352	1.12266	1.68728	0.649985	1.15086	0	2.94919	24.6186	31.9362	1.30128	0.632802	0.291389	1.65337	1.34115	0.600283	Down	Down	Down	Down
ENSMUSG00000084453.1	Gm24596	snRNA	107	0.367589	0.396602	0	1.2134	1.81227	0.902372	0	0.717067	0.580384	0	0	0	0	0	0.339283	0	0	0	0	0.189409	0.266947	7.44451	2.61793	1.86813	1.40845	5.31048	1.12369	0.25473	1.30935	0.432484	0	0.113094	0	0.152119	3.97686	2.61421
ENSMUSG00000065341.1	Gm25579	snRNA	106	0	0	0	0.816564	0	0	0	0	1.75758	0	0	0	0	0	0	0	0	4.13029	0	0	0	0	0	0	0	0	0	0	0.272188	0.58586	0	0	1.37676	0	0	0
ENSMUSG00000030720.16	Cln3	protein_coding	5781	0.615732	0.756089	0.548686	0.808513	0.851481	0.0835096	0.211288	0.82619	0.651698	0.723807	0.73972	0.634909	0.111525	0.0200449	0.103616	0	0.117733	0.151465	0.700789	0.403162	0.867127	0.118563	0.0103832	0.194889	0.189931	0.597027	0.00693277	0.640169	0.581168	0.563059	0.699479	0.0783952	0.0897326	0.657026	0.107945	0.26463	Down		Down
ENSMUSG00000098540.1	Mir7059	miRNA	59	0	0	0	0	0	0	0	0	0	0	0	0	0	0	0	0	0	0	0	0	0	0	0	0	0	0	0	0	0	0	0	0	0	0	0	0
ENSMUSG00000042759.12	Apobr	protein_coding	3779	0.010408	0	0	0.143153	0.0552605	0	0	0.101517	0	0	0	0	0.157812	0	0	0.00450684	0.135078	0	0	0	0	0	0	0	0	0.144794	0	0.00346935	0.0661377	0.0338388	0	0.0526039	0.0465282	0	0	0.0482646
ENSMUSG00000044701.5	Il27	protein_coding	1021	0	0	0	0.127163	0	0	0	0	0	0	0	0	0	0	0	0	0	0	0	0	0	0	0	0	0	0	0	0	0.0423878	0	0	0	0	0	0	0
ENSMUSG00000030717.9	Nupr1	protein_coding	2514	0.359839	1.38416	0.273625	1.66122	3.56593	4.23239	9.90232	17.564	8.71161	1.16179	1.63915	0.997065	0.391092	0.107552	0.202166	0.934896	0.17404	0	0.354526	6.02199	4.05613	0.140004	1.07444	0.477065	0.111329	0.301364	0.00797104	0.672543	3.15318	12.0593	1.266	0.233603	0.369645	3.47755	0.563836	0.140221	Down	Down	Down	Down
ENSMUSG00000066175.2	2510046G10Rik	antisense	1052	0.766451	0.766438	0.853692	0.966759	1.50298	1.26658	0.0552895	1.25811	0.826441	0.571027	0.258678	0.544622	0.229821	0.312096	0	0	0	0	0.23106	0.65501	0	6.90274	1.3694	2.74651	0.961857	0.360089	0.0380973	0.795527	1.24544	0.713279	0.458109	0.180639	0	0.295357	3.67288	0.453348
ENSMUSG00000030714.14	Sgf29	protein_coding	1802	23.9441	15.896	14.0713	6.02816	11.5557	5.89396	8.49982	13.8805	12.0618	11.6907	8.32741	12.4397	0.00894457	0.578754	0.412995	0	0.0134892	0	15.1619	3.50901	10.0019	0.308402	0.310897	1.38154	0.0119474	0	0	17.9705	7.82593	11.4807	10.8193	0.333564	0.00449641	9.5576	0.666948	0.00398247	Down	Down	Down	Down
ENSMUSG00000030711.16	Sult1a1	protein_coding	1507	0	0	0	0	0	0	0	0.0254566	0	0	0	0	0	0	0	0	0	0	0	0	0	0	0	0	0	0	0	0	0	0.00848554	0	0	0	0	0	0
ENSMUSG00000082922.3	Gm6939	transcribed_unprocessed_pseudogene	864	0	0	0	0	0	0	0	0	0	0	0	0	0	0	0	0	0	0	0	0.117285	0	0	0	0.0420645	0	0	0	0	0	0	0	0	0	0.0390949	0.0140215	0
ENSMUSG00000059772.12	Slx1b	protein_coding	3521	0.150804	0.114498	0.0705499	0.018437	0.144038	0	0.132155	0.261492	0.158736	0.135312	0.0386438	0.0864458	0.0228886	0.0219406	0.0257763	0.00483708	0.0069036	0.080457	0.119662	0.103608	0.00811228	0.105224	0.0340956	0.144508	0.0550307	0.0239082	0.0398393	0.111951	0.0541583	0.184128	0.0868005	0.0235351	0.0307326	0.0771274	0.0946092	0.0395928				Down
ENSMUSG00000047721.8	Bola2	protein_coding	4398	1.37725	0.892535	1.903	25.9244	40.8997	27.403	28.9456	29.6228	44.3519	1.41299	1.19332	0.981121	0.106281	0.329352	0.156835	0	0.00552696	0.0117115	1.33752	0.35483	0.28901	0.817142	0.541384	0.239647	0.063638	0	0	1.39093	31.409	34.3068	1.19581	0.19749	0.00574615	0.660455	0.532724	0.0212127	Down	Down	Down	Down
ENSMUSG00000030707.15	Coro1a	protein_coding	2783	0	0.0381211	0	0.0544278	0.444866	0.152654	0.348333	0.0896012	0.349593	0.0297729	0.00698449	0	0	0	0	0	0	0	0	0.00728235	0	0.0133128	0	0	0.00773598	0	0	0.012707	0.217316	0.262509	0.0122525	0	0	0.00242745	0.00443759	0.00257866	Down	Down	Down	Down
ENSMUSG00000108357.1	Snrp1c-ps1	processed_pseudogene	474	0	0	0	0	0	0	0	0	0	0	0	0	0	0	0	0	0	0	0	0	0	0	0	0	0	0	0	0	0	0	0	0	0	0	0	0
ENSMUSG00000108382.1	4930448A20Rik	lincRNA	1034	0	0	0.0554395	0	0.100981	0	0	0.111305	0	0	0	0.173157	0.685877	0.130747	0.983068	0	0	0	0	0	0	0.0179156	0.387011	0.492081	0.16657	0	0.310084	0.0184798	0.0336605	0.0371016	0.057719	0.599897	0	0	0.299002	0.158885
ENSMUSG00000108554.1	Gm44824	processed_pseudogene	229	0	0	0	0	0	0	0	0	0	0	0.0848813	0	0	0	0	0	0	0	0	0	0	0	0	0	0	0	0	0	0	0	0.0282938	0	0	0	0	0
ENSMUSG00000108649.1	Gm44855	processed_pseudogene	362	0	0	0	0	0	0	0	0	0	0	0	0	0.756928	0	0	0	0	0	0	0	0	0	0.607992	0.552183	1.72472	2.15103	0.110714	0	0	0	0	0.252309	0	0	0.386725	1.32882
ENSMUSG00000063065.13	Mapk3	protein_coding	2257	19.422	13.1521	13.3173	2.91459	0.634459	0.829926	0.292068	0.0679895	0.0366865	14.1064	7.95771	13.827	0.414201	1.94245	1.06964	0.00754602	0.183088	0	16.722	8.66524	6.21382	1.47738	2.0301	0.901749	0.0476944	0.792576	0	15.2971	1.45966	0.132248	11.9637	1.14209	0.0635445	10.5337	1.46974	0.28009
ENSMUSG00000030703.8	Gdpd3	protein_coding	2186	0	0	0.0349646	0.0692921	0.0545888	0.0176677	0.0443463	0.0263242	0	0	0.0266759	0.0409525	0.02212	0	0.182679	0.49084	0	0	0.0518917	0.00927117	0.280929	0	0.064071	0.0249385	0	0	0	0.0116549	0.0471829	0.0235568	0.0225428	0.0682663	0.163613	0.114031	0.0296698	0
ENSMUSG00000055323.5	Gm9967	processed_transcript	2193	0	0	0.00871325	0.00986728	0.115631	0.0352225	0.00884094	0.122454	0	0.103903	0.0354543	0	0	0	0	0	0	0	0	0	0	0.0506832	0	0.198871	0	0	0	0.00290442	0.0535736	0.043765	0.0464525	0	0	0	0.0831848	0
ENSMUSG00000042675.15	Ypel3	protein_coding	1848	42.1627	30.4266	41.9904	13.2667	8.4268	2.49744	9.97736	13.4728	11.8736	32.9325	39.3805	39.6456	1.53506	3.28158	5.8541	1.17045	0.394603	0.139359	41.1703	8.33482	12.5892	26.8748	6.7561	9.92175	0	0.113881	0.412061	38.1932	8.06366	11.7746	37.3195	3.55691	0.568136	20.6981	14.5176	0.175314		Down		Down
ENSMUSG00000030699.16	Tbx6	protein_coding	1804	0.098112	0	0	0.0359849	0	0.053522	0	0.0106328	0.0458988	0	0.0107749	0	0	0	0	0	0	0	0.0179657	0	0	0.0102687	0	0.161169	0.0358025	0	0	0.032704	0.0298357	0.0188439	0.00359162	0	0	0.00598856	0.057146	0.0119342
ENSMUSG00000030697.7	Ppp4c	protein_coding	4281	8.96248	8.37627	12.8504	18.8286	25.4774	8.11945	4.624	10.9103	12.7171	8.64193	6.60641	12.2249	2.47363	0.942879	0.470645	0.278485	0.107882	0.0962525	12.2721	1.9694	3.21262	0.233668	0.859976	1.45596	1.38801	0.00491596	0.903425	10.063	17.4751	9.41715	9.15774	1.29572	0.160873	5.81803	0.849866	0.76545	Down	Down	Down	Down
ENSMUSG00000030695.16	Aldoa	protein_coding	2911	3.67513	2.54385	3.43304	2.46049	3.1821	2.44784	2.03806	3.43963	5.31909	1.90707	1.4156	2.66322	0.177183	0.172499	0	0.631875	0.0918527	0.17694	2.59414	1.92155	1.07934	0.922735	0.0481138	0.312124	0.746978	0.404855	0.474993	3.21734	2.69681	3.59893	1.9953	0.116561	0.300222	1.86501	0.427658	0.542275	Down	Down	Down	Down
ENSMUSG00000058966.13	Fam57b	protein_coding	3935	0.0199909	0.0215687	0.0388476	0.494919	0.852907	0.549633	0.113324	0.477711	0.126254	0.06317	0.0197589	0.0364004	0.0122883	0	0.16145	0	0	0	0.00823636	0	0.0435527	0.103569	0.167796	0.563397	0.0382985	0	0	0.0268024	0.632486	0.239096	0.0397764	0.0579129	0	0.017263	0.278254	0.0127662	Down	Down		Down
ENSMUSG00000114515.2	Aldoa	protein_coding	799	0	0.239004	0	0	0	0	0	0	0	0	0	0	0	0	0	0	0	0	0	0	0	0	0	0	0	0	0	0.0796679	0	0	0	0	0	0	0	0
ENSMUSG00000108423.1	Gm44856	processed_pseudogene	304	0	0	0	0	0	0	0	0	0	0	0	0	0	0	0	0	0	0	0	0	0	0	0	0	0	0	0	0	0	0	0	0	0	0	0	0
ENSMUSG00000045989.4	4930451I11Rik	protein_coding	508	33.6412	31.2843	23.5467	1.87424	0.234904	0.494173	0	0.037759	0.244493	22.1417	20.2796	22.592	0.983586	1.40667	1.28634	0.0335263	0	0.25348	21.9151	30.7592	35.7604	0.255262	1.14222	0.465028	0	0	2.44573	29.4908	0.867772	0.0940839	21.6711	1.22553	0.0956687	29.4782	0.620835	0.815242
ENSMUSG00000108583.1	Gm44854	lincRNA	2340	0.00840427	0	0	0	0	0	0	0.00819724	0	0	0.00830676	0.0306059	0	0.00825351	0	0.00727836	0	0.0110058	0	0	0	0	0	0.0543602	0.0276016	0	0.128456	0.00280142	0	0.00273241	0.0129709	0.00275117	0.00609472	0	0.0181201	0.0520193
ENSMUSG00000052301.14	Doc2a	protein_coding	2803	0	0	0	0	0	0.00688932	0	0	0	0	0	0	0	0.034451	0	0	0	0	0	0	0	0	0	0	0	0	0	0	0.00229644	0	0	0.0114837	0	0	0	0
ENSMUSG00000030689.15	Ino80e	protein_coding	7644	1.02395	1.02982	1.0499	0.659586	1.21962	0.341045	0.365241	0.444157	0.66889	0.788582	0.663693	0.871331	0.0506063	0	0.0356194	0	0	0	1.21262	0.304903	0.472692	0.0630092	0.0314105	0.106977	0.0450638	0.00275317	0.00262156	1.03456	0.740083	0.492762	0.774535	0.0287419	0	0.663406	0.0671323	0.0168128	Down	Down	Down	Down
ENSMUSG00000042606.9	Hirip3	protein_coding	3265	115.785	77.2109	66.0329	12.4001	5.23559	4.73749	0.801656	1.51572	0.684729	66.6988	60.5698	66.7482	2.33997	5.89157	4.51428	0.537283	0.387134	1.61699	77.134	41.0363	32.3907	8.50491	7.19447	6.72887	1.87268	2.51382	0.595345	86.3431	7.45774	1.0007	64.6723	4.24861	0.847137	50.187	7.47608	1.66062
ENSMUSG00000059981.12	Taok2	protein_coding	9316	0.398977	0.286979	0.457398	0.169562	0.112081	0.244597	0.0145682	0.240902	0.173318	0.415802	0.229515	0.31327	0.00692062	0	0.0565047	0	0.0104369	0	0.360073	0.282813	0.119576	0.153113	0.150343	0.325751	0.0462199	0.171687	0.0989483	0.381118	0.175414	0.142929	0.319529	0.0211418	0.00347897	0.254154	0.209736	0.105618		Down
ENSMUSG00000060538.14	Tmem219	protein_coding	2292	0.0943831	0.00925751	0.158401	0.0755286	0.201749	0.151655	0.00845907	0.0585824	0.298042	0.036151	0.127211	0.0156234	0.00703234	0	0	2.76425	0	0	0.148475	0	0	0.113153	0	0.150639	0	0.358099	0	0.0873472	0.142978	0.121695	0.0596618	0.00234411	0.921417	0.0494918	0.0879306	0.119366	Down
ENSMUSG00000093768.1	Gm20650	processed_transcript	198	0	0	0	0	0	0	0	0	0	0	0	0	0	0	0	0	0	0	0	0	0	0	0	0	0	0	0	0	0	0	0	0	0	0	0	0
ENSMUSG00000064734.1	Gm23445	snRNA	107	0	0	0	0	0	0	0	0	0	0	0	0	0	0	0	0	0	0	0	0	0	0	0	0	0	0	0	0	0	0	0	0	0	0	0	0
ENSMUSG00000030685.5	Kctd13	protein_coding	2487	6.30229	4.12079	8.47459	9.4839	2.81294	1.07929	0.592482	1.64281	1.58145	4.93916	5.33036	7.73915	0.123138	0.93188	0.284646	0.52046	0.0293216	0.0724869	7.35645	5.70436	1.20593	2.56977	1.16656	2.87155	0.302985	0.0338484	0.00805757	6.29922	4.45871	1.27225	6.00289	0.446555	0.207423	4.75558	2.20262	0.114964	Down			Down
ENSMUSG00000108543.1	Gm44735	TEC	1752	0	0.0121109	0	0	0.00851393	0	0	0	0	0	0	0	0	0	0	0	0	0	0	0	0	0.0211469	0	0	0	0	0	0.00403695	0.00283798	0	0	0	0	0	0.00704897	0
ENSMUSG00000095334.2	Gm21984	processed_transcript	822	0	0	0	0.0526495	0.0181465	0	0	0	0	0	0	0	0	0	0	0	0	0	0	0	0	0	0	0	0	0	0	0	0.0235987	0	0	0	0	0	0	0
ENSMUSG00000046378.11	Asphd1	protein_coding	1672	0.011762	0	0	0	0.142741	0.277188	0.0115958	0.0229444	0	0	0	0	0	0	0	0	0	0	0	0	0	0.110794	0	0	0	0.0125869	0	0.00392065	0.139976	0.0115134	0	0	0	0	0.0369312	0.00419562
ENSMUSG00000030683.11	Sez6l2	protein_coding	4210	0	0	0.0136163	0.251855	0.37911	0.0871507	0.902633	0.865676	0.658872	0	0	0.00850567	0	0.00917493	0	0	0	0	0	0.00481396	0	0	0	0	0	0	0	0.00453876	0.239372	0.80906	0.00283522	0.00305831	0	0.00160465	0	0	Down	Down	Down	Down
ENSMUSG00000097075.3	Cdiptos	protein_coding	2591	0.470587	0.384892	0.184371	0	0.0863551	0	0	0.133257	0.583222	0.191875	0.232564	0.248769	0	0	0.126102	0	0	0	0.281446	0.109508	0	0	0	0	0	0	0	0.346617	0.028785	0.238826	0.224403	0.0420339	0	0.130318	0	0		Down		Down
ENSMUSG00000030682.4	Cdipt	protein_coding	2592	5.23516	4.89525	6.05239	5.92733	3.87297	2.51815	3.99433	8.25872	6.30116	2.53337	3.05966	5.74711	0.379323	0.551381	0	0	0	0.218587	6.15191	2.36915	0.903624	0.214406	0.262457	0.771182	0.365465	0.11367	0.115968	5.39427	4.10615	6.18474	3.78004	0.310235	0.0728624	3.14156	0.416015	0.198368	Down	Down	Down	Down
ENSMUSG00000030681.18	Mvp	protein_coding	7627	0.180493	0.125189	0.140299	0.348969	0.574986	0.0202551	0.127102	0.256525	0.116706	0.176536	0.0790052	0.246488	0.0633989	0.0734343	0.00951968	0.00223304	0.00956113	0.118182	0.0913618	0.271039	0.125458	0.140872	0.202	0.0190605	0	0.0745012	0.0367836	0.14866	0.314737	0.166778	0.167343	0.0487843	0.0433254	0.16262	0.120644	0.0370949
ENSMUSG00000092534.8	Pagr1b	protein_coding	693	0	0	0	0	0	0	0	0	0	0	0	0	0	0	0	0	0	0	0	0	0	0	0	0	0	0	0	0	0	0	0	0	0	0	0	0
ENSMUSG00000030680.6	Pagr1a	protein_coding	1430	0	0	0	0	0	0	0	0	0	0	0	0	0	0	0	0	0	0	0	0	0	0.0129543	0.0139919	0	0	0	0	0	0	0	0	0	0	0	0.00898209	0
ENSMUSG00000107068.1	Gm42742	protein_coding	4508	0	0	0	0	0.00330887	0	0	0	0	0	0	0	0	0	0	0	0	0	0	0	0	0	0	0	0	0	0	0	0.00110296	0	0	0	0	0	0	0
ENSMUSG00000045114.10	Prrt2	protein_coding	3159	0	0	0	0	0	0	0	0	0	0	0	0	0	0	0	0	0	0	0	0	0	0	0	0.0115048	0	0	0	0	0	0	0	0	0	0	0.00383494	0
ENSMUSG00000030678.7	Maz	protein_coding	2976	0.0132164	0.0427787	0.0128415	0.109067	0.0952324	0.0713771	0	0	0	0.0626447	0.0718468	0.0481302	0	0	0.0487947	0	0	0	0.0326714	0.177062	0.0479895	0.0933705	0	0.0732736	0.0868114	0.00707165	0	0.0229455	0.0918923	0	0.0608739	0.0162649	0	0.0859076	0.055548	0.0312944
ENSMUSG00000030677.8	Kif22	protein_coding	4903	4.95761	4.88586	4.33763	12.8872	12.1844	3.82434	3.27025	5.91526	6.27809	1.88851	1.46686	3.94022	0.121634	0.275734	0.20732	0	0.351996	0.178589	3.81412	2.45119	1.36321	0.457167	0.228528	0.396571	0	0.103016	0.0817425	4.72703	9.63197	5.15453	2.43186	0.201563	0.176862	2.54284	0.360755	0.061586	Down	Down	Down	Down
ENSMUSG00000108617.1	Gm31749	antisense	598	0	0	0	0.217113	0	0	0	0	0	0	0	0	0	0.129185	0	0	0	0	0	0	0	0	0	0	0	0	0	0	0.0723711	0	0	0.0430618	0	0	0	0
ENSMUSG00000088660.1	Gm25333	misc_RNA	246	0	0	0	0	0	0	0	0	0	0	0	0	0	0	0	0	0	0	0	0	0	0	0	0	0	0	0	0	0	0	0	0	0	0	0	0
ENSMUSG00000106521.1	Gm44343	miRNA	90	0	0	0	0	0	0	0	0	0	0	0	0	0	0	0	0	0	0	0	0	0	0	0	0	0	0	0	0	0	0	0	0	0	0	0	0
ENSMUSG00000049350.6	Zg16	protein_coding	1257	0.140807	0.270081	0.167215	0	0	0.399427	0	0	0	0.0823966	0.0309273	0.0427314	0	0	0.476535	0	0	0	0.232053	0	0.409021	0.16211	0	0.0144565	0	0	0	0.192701	0.133142	0	0.0520184	0.158845	0	0.213691	0.0588554	0
ENSMUSG00000108327.1	Gm44939	lincRNA	814	1.81198	2.00713	1.38499	0	0	0.260956	0	0	0	0.916121	1.17009	0.945812	0.970255	0	0.579782	0	0.0298619	0	1.0153	0	2.15804	1.27443	0.761993	1.60734	0.317384	0	0	1.7347	0.0869854	0	1.01067	0.516679	0.00995396	1.05778	1.21459	0.105795
ENSMUSG00000064429.1	Gm22747	snRNA	107	0	0	0.178581	0	0	0	0	0	0	0	0	0	0	0	0	0	0	0	0	0	0	0	0	0	0	0	0	0.059527	0	0	0	0	0	0	0	0
ENSMUSG00000045165.6	AI467606	protein_coding	1932	0.203582	0	0	0	0	0	0	0	0	0	0	0.0278019	0	0	0	0	0	0	0	0	0	0	0	0.0188114	0	0	0	0.0678606	0	0	0.00926731	0	0	0	0.00627048	0
ENSMUSG00000030674.5	Qprt	protein_coding	2645	0	0	0.00722426	0.00818108	0.0845921	0.0876102	0.00733013	0	0	0	0.0661401	0	0	0	0	0	0	0	0	0	0	0	0	0	0	0	0	0.00240809	0.0601278	0.00244338	0.0220467	0	0	0	0	0
ENSMUSG00000051457.7	Spn	protein_coding	4681	0	0	0	0.138682	0.0286793	0.00412535	0	0.00819549	0.132666	0	0	0	0.241031	0.0206294	0.0891877	0	0	0	0	0	0	0.15434	0.141055	0.178574	0.0413935	0.0359671	0.0813383	0	0.0571621	0.046954	0	0.11695	0	0	0.15799	0.0528996
ENSMUSG00000108362.1	Gm18561	processed_pseudogene	804	0	0	0	0.0269141	0.0185527	0.0240184	0	0	0	0	0	0.0668076	0	0	0	0	0	0	0	0	0	0	0	0.316425	0	0	0	0	0.0231617	0	0.0222692	0	0	0	0.105475	0
ENSMUSG00000108717.1	Gm44940	TEC	1247	0	0	0	0.173528	0	0	0.0932872	0.0922929	0	0.182726	0.046763	0	0	0.0309755	0.0727813	0.0273157	0	0.0206524	0	0	0	0.16341	0.160453	0.189442	0	0.10126	0.0964195	0	0.0578427	0.0618601	0.0764964	0.0345856	0.0159894	0	0.171101	0.0658932
ENSMUSG00000092905.2	Gm25735	misc_RNA	215	0	0	0	0	0	0	0	0	0	0.192693	0	0	0	0	0	0	0	0.119784	0	0	0	0.775453	0	0	0	0	0	0	0	0	0.064231	0	0.039928	0	0.258484	0
ENSMUSG00000042502.10	Cd2bp2	protein_coding	4003	1.07099	0.959405	0.86877	9.30318	6.59929	2.34932	2.08751	2.19464	1.25143	0.833134	0.728372	0.666441	0.616056	1.95882	0.453451	0	0.139664	0.231608	0.874416	1.03283	0.927612	0.485909	0.469846	0.553826	0.0537827	0	0.0100121	0.966389	6.08393	1.84453	0.742649	1.00944	0.123757	0.944953	0.503194	0.0212649	Down	Down	Down	Down
ENSMUSG00000042492.12	Tbc1d10b	protein_coding	4696	0.117259	0.0587387	0.162761	0.350204	0.387522	0.197384	0.334422	0.240995	0.352647	0.269077	0.244215	0.0991302	0.0240262	0	0.0386534	0	0	0	0.158738	0.854519	0.0273712	0.228797	0.187473	0.0503054	0	0	0.230434	0.11292	0.311703	0.309354	0.204141	0.0208932	0	0.346876	0.155525	0.0768112	Down	Down
ENSMUSG00000030672.12	Mylpf	protein_coding	1062	0.185179	0.539446	0.377845	2.13944	4.52268	9.70993	33.7559	40.3318	42.2974	0.0975259	0.0366061	0.303465	0.500846	0.236414	0.546942	0	1.00709	0	0.0915539	0	0.25551	0.0174432	0.0376807	0.136888	1.07443	0	1.11329	0.36749	5.45735	38.795	0.145866	0.428067	0.335698	0.115688	0.0640039	0.729241	Down	Down	Down	Down
ENSMUSG00000000486.13	Septin1	protein_coding	2763	0.27047	0.0998324	0.325039	0.180129	0.485876	0.0908577	0.161393	0.0416538	0.0749199	0.23241	0.0633154	0.116641	0.0583356	0	0	0	0	0	0.187681	0.0146701	0.0206756	0.91182	1.25279	0.572186	0.11688	0	0.355382	0.23178	0.252288	0.0926555	0.137456	0.0194452	0	0.0743421	0.912266	0.15742		Down
ENSMUSG00000045598.10	Zfp553	protein_coding	3976	0.286878	0.368224	0.394082	0.625875	0.540232	0.252555	0.141413	0.1785	0.171809	0.380322	0.410658	0.324225	0.0121616	0.24773	0.241961	0	0	0	0.383117	1.1163	0.136495	1.26728	0.991365	1.32998	1.41868	0.39698	0.418323	0.349728	0.472887	0.163907	0.371735	0.167284	0	0.545305	1.19621	0.74466		Down	Up	Up
ENSMUSG00000054716.4	Zfp771	protein_coding	2009	0.127256	0.126739	0.0380451	1.24944	1.44041	0.365261	0.414979	0.859303	0.412153	0.216528	0.570847	0.525815	0	0.0672935	0.0722813	0.381489	0	0	0.0483973	0	0	0	0	0.669346	0.0321492	0	0.209469	0.0973468	1.01837	0.562145	0.43773	0.0465249	0.127163	0.0161324	0.223115	0.0805393	Down
ENSMUSG00000042462.4	Dctpp1	protein_coding	676	26.0662	22.5679	27.0228	24.0397	41.2187	24.167	28.2219	33.3975	29.9176	26.4753	19.0928	23.6784	5.12632	21.5988	8.72675	2.39346	1.76194	0.990521	27.352	11.9022	15.3169	21.2376	20.1861	18.4138	1.05098	3.76697	0.326081	25.219	29.8085	30.5123	23.0822	11.8173	1.71531	18.1904	19.9458	1.71468		Down		Down
ENSMUSG00000049091.6	Sephs2	protein_coding	2177	56.2699	44.5709	44.1937	53.7147	37.1779	77.8462	9.38684	8.07969	10.45	65.8449	68.9387	51.1967	66.7677	72.622	81.0612	8.57436	4.48858	9.39289	42.7271	78.4884	63.8837	105.362	107.707	94.5237	8.16865	14.4233	9.96896	48.3448	56.2463	9.30552	61.9934	73.4836	7.48528	61.6997	102.531	10.8536
ENSMUSG00000108806.1	Gm44729	TEC	2052	0	0	0	0	0	0	0	0	0	0	0	0	0	0	0	0	0	0	0	0	0	0.0451382	0.243768	0.0531341	0.125902	0	0	0	0	0	0	0	0	0	0.114013	0.0419673
ENSMUSG00000090460.3	Gm17511	processed_pseudogene	342	0.747538	0.310208	0.446974	0	0.0436152	0	0	0	0	0.847962	0.341014	0.523522	0	0	0	0	0	0	0.75813	1.89631	0	0	0	1.22208	0	0	0	0.501573	0.0145384	0	0.570833	0	0	0.884812	0.407361	0
ENSMUSG00000108760.1	Gm31897	lincRNA	866	0.022709	0.17151	0.0882594	0	0	0	0	0	0	0	0	0.0620246	0	0	0	0	0	0	0	0.468055	0	0	0	0	0.0497211	0	0	0.0941594	0	0	0.0206749	0	0	0.156018	0	0.0165737
ENSMUSG00000030830.18	Itgal	protein_coding	6569	0.0419126	0.0484508	0.0319972	0.0230587	0.172575	0	0	0	0	0.00946012	0	0.0218048	0.036805	0	0.0138161	0	0	0.0627275	0.0123345	0.0833008	0.0239151	0	0	0.0470272	0	0	0	0.0407869	0.0652113	0	0.0104216	0.0168737	0.0209092	0.0398501	0.0156757	0
ENSMUSG00000047371.7	Zfp768	protein_coding	2522	0	0	0	0.0257402	0	0	0	0	0	0.213552	0.0847804	0.0070993	0.0447371	0.0459474	0.021592	0	0.250594	0.0306347	0	0	0	0	0	0.021616	0.00853657	0	0	0	0.00858007	0	0.10181	0.0374255	0.0937427	0	0.00720533	0.00284552
ENSMUSG00000054381.5	Zfp747	protein_coding	2824	0.0139278	0	0.0270654	0.0536376	0	0.00683808	0	0.0475463	0	0.0146703	0.0344154	0	0.131274	0	0.173546	0	0	0	0.00573833	0	0	0.111516	0.134618	0.0386087	0	0	0	0.0136644	0.0201586	0.0158488	0.0163619	0.101607	0	0.00191278	0.094914	0
ENSMUSG00000030823.6	9130019O22Rik	protein_coding	3878	0.030427	0.0218857	0.0246366	0.0446394	0	0	0	0.108817	0	0.0213662	0.030074	0	0.120533	0.0049802	0	0	0	0.0265638	0	0	0	0.071653	0.00515948	0.112461	0.00555163	0	0.0723436	0.0256498	0.0148798	0.0362725	0.0171467	0.0418376	0.00885458	0	0.0630912	0.0259651
ENSMUSG00000078580.3	E430018J23Rik	protein_coding	3334	0	0	0	0	0	0.0173762	0	0	0	0	0	0	0.0580136	0	0.0054444	0	0	0	0	0	0	0	0.00600134	0.0763065	0.00645748	0.0063123	0	0	0.00579207	0	0	0.0211527	0	0	0.0274359	0.00425659
ENSMUSG00000074184.5	Smt3h2-ps2	processed_pseudogene	288	0	0	0	0.0751352	0	0	0.13464	0.0666026	0	0	0	0	0	0	0	0	0	0	0	0	0	0	0	0	0	0	0	0	0.0250451	0.0670809	0	0	0	0	0	0
ENSMUSG00000045757.6	Zfp764	protein_coding	2508	0	0	0	0	0	0	0	0	0	0	0	0	0	0	0	0	0	0	0	0	0	0	0	0	0.0429211	0	0	0	0	0	0	0	0	0	0	0.014307
ENSMUSG00000108663.1	Gm33080	processed_pseudogene	172	0.114337	0	0	0	0	0	0	0	0	0.120433	0	0.104096	0	0	0	0	0	0	0	0	0	0	0	0	0	0	0	0.0381124	0	0	0.0748429	0	0	0	0	0
ENSMUSG00000045251.13	Zfp688	protein_coding	2734	0.237373	0.00776087	0.0978472	0.197869	0.469206	1.36319	0	0.708609	0.249858	0	0.277277	0.235757	0.324249	0.282564	0	0	0	0.414468	0.527523	0	0	0.54883	0.980663	0.152872	0	0.00769759	0	0.114327	0.676757	0.319489	0.171011	0.202271	0.138156	0.175841	0.560788	0.00256586				Down
ENSMUSG00000108483.1	Gm45184	lincRNA	955	1.50326	2.24402	3.34143	20.7099	18.5401	17.1674	10.4351	6.52775	5.72241	0.75917	2.36103	1.4436	54.0252	107.628	90.6632	70.3368	30.7217	47.7317	1.39143	3.67136	4.74061	109.364	142.783	162.081	127.71	63.4662	37.4764	2.3629	18.8058	7.56176	1.52127	84.1056	49.5968	3.2678	138.076	76.2176
ENSMUSG00000048921.11	Zfp689	protein_coding	3621	0.309572	0.0937563	0.19525	0.209159	0.111224	0.0266649	0.00535437	0.0105946	0.0400173	0.286033	0.144938	0.0840584	0.0534155	0.0266684	0.0902319	0.0235175	0.0402777	0.0497859	0.134259	0.106343	0	1.25851	0.314963	0.446643	0.13675	0.0871799	0.215832	0.199526	0.115683	0.0186554	0.171677	0.0567719	0.0378604	0.0802007	0.673373	0.146587			Up	Up
ENSMUSG00000086502.1	B130055M24Rik	processed_transcript	1988	0	0.0213463	0.0961175	0.185041	0.0150064	0.582819	0	0.0192973	0	0	0.0293327	0	0	0	0	0	0	0	0.00815143	0	0.0359197	0.0186365	0.0402585	0.23766	0	0	0	0.0391546	0.260956	0.00643245	0.00977758	0	0	0.0146904	0.0988517	0
ENSMUSG00000108465.1	Gm45110	TEC	1402	0	0	0	0	0	0	0	0.0410447	0	0	0	0	0	0	0	0	0	0	0	0	0	0.0264261	0	0	0	0	0	0	0	0.0136816	0	0	0	0	0.0088087	0
ENSMUSG00000030822.15	Prr14	protein_coding	4455	1.08593	0.533432	0.381734	1.87003	1.25224	1.0143	0.226304	0.917098	0.422836	0.358028	0.54103	0.751545	0.271349	0.0433518	0.171127	0.00382298	0	0.00578082	0.869361	1.4694	0.429572	0.149695	0.0134737	0.0611847	0.0144978	0	0.233903	0.667033	1.37886	0.522079	0.550201	0.161942	0.00320127	0.922777	0.0747843	0.0828002	Down	Down	Down
ENSMUSG00000042423.9	Fbrs	protein_coding	4870	0.5815	0.313699	0.498303	0.177733	0.235845	0.198262	0.24285	0.279649	0.102014	0.574221	0.371195	0.334559	0.195271	0.198288	0.141635	0	0.0149739	0.0052882	0.146411	1.06536	0.190618	0.140742	0.312247	0.324631	0.0884157	0.350033	0	0.4645	0.203946	0.208171	0.426658	0.178398	0.00675402	0.467462	0.259207	0.14615		Down
ENSMUSG00000098267.1	Mir7060	miRNA	137	0	0	0	0	0	0	0	0	0	0	0	0	0	0	0	0	0	0	0	0	0	0	0	0	0	0	0	0	0	0	0	0	0	0	0	0
ENSMUSG00000105918.1	Gm47278	miRNA	91	0	0	0	0	0	0	0	0	0	0	0	0	0	0	0	0	0	0	0	0	0	0	0	0	0	0	0	0	0	0	0	0	0	0	0	0
ENSMUSG00000101225.1	1700008J07Rik	antisense	2432	0.663081	0.724142	0.141426	0.791886	1.29415	0.666983	0.0558048	0	0	0	0.191821	0.242947	0.251846	0.198532	0.201519	0	0	0	0.57304	0.0583337	0	0.754089	0.929669	0.821917	0	0	0	0.509549	0.917671	0.0186016	0.144922	0.217299	0	0.210458	0.835225	0
ENSMUSG00000053877.12	Srcap	protein_coding	15783	0.00872217	0.00537749	0.00847476	0.0891169	0.0850584	0.0489406	0.00368527	0.0157993	0.00131156	0.0104996	0.0110841	0.00113441	0.0520829	0.0342628	0.142609	0	0.00154011	0.00326346	0.0112941	0	0	0.0305165	0.0190158	0.00690813	0	0	0	0.00752481	0.074372	0.00693204	0.00757272	0.0763184	0.00160119	0.00376471	0.0188135	0
ENSMUSG00000107023.2	Gm42715	protein_coding	12746	0.0308583	0.0749113	0.0209881	0.101862	0.180223	1.7423	0.197746	0.400305	0.341054	0.0698826	0.0381254	0.0589978	0.00252913	0.0136371	0.00284821	0	0.00190707	0.00404104	0.0495839	0.0143105	0.0347349	0.0683086	0.124013	0.0285138	0.00337819	0.0198135	0.169797	0.0422526	0.674795	0.313035	0.0556686	0.00633816	0.0019827	0.0328764	0.0736118	0.0643295	Down	Down	Down
ENSMUSG00000065259.1	Snora30	snoRNA	130	0	0.326434	0	0.998721	0.229483	1.18835	0.29828	0.590202	0	0	0.448565	0	4.09152	2.67414	1.53591	0	0	2.37725	0	0.623593	0.439436	0.284995	0.615645	0.41935	0.165609	0	0	0.108811	0.805519	0.29616	0.149522	2.76719	0.792417	0.354343	0.439997	0.0552032
ENSMUSG00000101845.1	Gm28198	antisense	471	0.0417537	0.0450493	0	0	0.0316696	0	0	0.0814503	0	0	0.0825385	0	0	0.123014	0	0	0	0	0	0	0	0.117992	0.127442	0.0771628	0	0	0	0.0289343	0.0105565	0.0271501	0.0275128	0.0410047	0	0	0.107532	0
ENSMUSG00000106715.3	Tmem265	protein_coding	1263	0	0	0	0	0	0	0	0	0	0	0	0	0	0	0	0	0	0	0	0	0	0	0	0	0	0	0	0	0	0	0	0	0	0	0	0
ENSMUSG00000030815.11	Phkg2	protein_coding	4000	0.68831	0.424364	0.46815	4.56041	6.4327	4.46561	2.99548	4.48848	4.98879	0.548934	0.184659	0.675893	0.0564134	0.00965661	0.0816824	0.00425784	0	0.0321919	0.287639	0.101334	0.16781	0.389019	0.275116	0.254406	0.0107646	0.352507	0.0100196	0.526941	5.15291	4.15758	0.469829	0.0492508	0.0121499	0.185594	0.30618	0.124431	Down	Down	Down	Down
ENSMUSG00000057176.4	Ccdc189	protein_coding	3426	0.706047	0.179605	0.161744	3.68228	4.3147	5.69853	0.299934	2.25632	0.972785	0.495794	0.476584	0.402406	0.484579	0.794852	0	0	0	0	0.700043	0.00591558	0.412693	0.816471	0.800105	0.668317	0.615839	0	0.14038	0.349132	4.56517	1.17635	0.458261	0.426477	0	0.372884	0.761631	0.252073	Down	Down	Down
ENSMUSG00000030816.8	Rnf40	protein_coding	5621	1.53242	1.27211	1.88328	1.58991	0.859796	1.20585	0.248345	0.638134	0.707076	1.43723	0.985551	0.968324	0.301086	0.632206	0.255111	0.587811	0.0389198	0.123705	1.24255	1.20425	0.637733	0.39877	0.167301	0.210135	0.210658	0.123553	0.00356506	1.5626	1.21852	0.531185	1.13037	0.396134	0.250145	1.02818	0.258735	0.112592	Down		Down
ENSMUSG00000108677.1	Gm44759	antisense	430	0	0	0.0444376	0	0	0	0	0	0	0.192693	0	0.0832765	0	0	0	1.10902	0	0	0	0	0	0	0	0	0	0	0	0.0148125	0	0	0.0919898	0	0.369673	0	0	0
ENSMUSG00000099579.1	1700120K04Rik	antisense	546	0	0	0	0	0	0	0	0	0	0	0	0	0	0	0	0	0	0	0	0	0	0	0	0	0	0	0	0	0	0	0	0	0	0	0	0
ENSMUSG00000045639.14	Zfp629	protein_coding	6723	0.0380274	0	0.0198954	0	0	0	0.0374902	0	0	0	0	0	0	0	0	0	0	0	0.00723116	0	0	0.0936843	0.0446418	0.00540587	0	0	0	0.0193076	0	0.0124967	0	0	0	0.00241039	0.0479107	0			Up
ENSMUSG00000108766.1	Gm44760	TEC	1173	0	0	0	0	0.0254329	0	0.148758	0.425167	0	0	0	0	0	0	0.541609	0	0	0	0	0	0	0	0.0170575	0.0309835	0	0.0179414	0	0	0.00847764	0.191308	0	0.180536	0	0	0.0160137	0.00598045
ENSMUSG00000030814.17	Bcl7c	protein_coding	7222	4.6156	3.50797	4.8498	4.64719	1.40241	0.802164	0.23356	0.151391	0.0458607	3.33004	3.93494	5.54587	0.464216	0.524147	0.598185	0.00235826	0.0639496	0.0178299	5.85643	2.2899	1.44359	3.79882	1.68723	2.11359	0.172902	0.0145702	0.0416211	4.32446	2.28392	0.143604	4.27028	0.528849	0.0280459	3.19664	2.53321	0.0763643	Down
ENSMUSG00000108801.1	Gm39090	lincRNA	1169	0.0168229	0	0	0.388724	0.727318	0	0.0331706	0.492255	0.0177078	0.0177198	0.0166277	0	0	0	0	0	0	0	0	0.0173369	0	0	0.0342318	0.170993	0	0	0.23999	0.00560764	0.372014	0.181045	0.0114492	0	0	0.00577895	0.0684081	0.0799967
ENSMUSG00000076454.1	Mir762	miRNA	76	0	0	0	0	0	0	0	0	0	0	0	0	0	0	0	0	0	0	0	0	0	0	0	0	0	0	0	0	0	0	0	0	0	0	0	0
ENSMUSG00000042340.6	Ctf1	protein_coding	1824	0	0.058164	0.010476	0.27286	1.0713	0	0	0	0	0.283916	0.0213134	0	0	0	0	0	0	0	0.026653	0	0	0.0101561	0	0	0	0	0	0.02288	0.448053	0	0.101743	0	0	0.00888434	0.00338536	0	Down		Down
ENSMUSG00000060034.5	Ctf2	protein_coding	1875	0.0629312	0.0678983	0.122292	0.473172	0.405726	0.278075	0.734166	1.06394	0.198724	0.0220955	0.0518342	0.0763923	0.309468	1.72016	0.0871279	0.109001	0.401885	0.274705	0.0518561	0.0432358	0.205656	1.48198	0.394834	0.465199	1.14823	0.57243	0.39544	0.0843739	0.385658	0.665609	0.0501073	0.705587	0.261864	0.100249	0.78067	0.705365
ENSMUSG00000030811.14	Fbxl19	protein_coding	4542	1.71028	1.60234	1.27472	0.266795	0.252876	0.131799	0.00426865	0.084463	0.0136726	1.2405	1.45933	1.2772	0.0567789	0.0425214	0.183834	0	0.0321104	0	1.69115	0.709471	0.24526	0.517974	0.0748886	0.116025	0.132721	0.0231673	0.00441197	1.52911	0.217157	0.0341348	1.32568	0.0943782	0.0107035	0.881959	0.236296	0.0534334
ENSMUSG00000043964.14	Orai3	protein_coding	2141	0.0275563	0.267581	0	0.0606416	0.125406	0.108234	0	0	0	0	0.0544731	0.108715	0	0.297682	0.305212	0.00795486	0	0	0.0151378	0	0.0133411	0.0778712	0.224289	0.789342	0	0.147444	0.00935973	0.0983792	0.098094	0	0.0543959	0.200965	0.00265162	0.00949298	0.363834	0.052268
ENSMUSG00000042308.14	Setd1a	protein_coding	6795	0.659875	0.58393	0.843627	1.37572	0.805639	0.309768	0.142665	0.169374	0.213249	0.655426	0.354715	0.924865	0.208741	0.204643	0.678516	0.00250645	0.0965864	0.121282	0.617676	0.605468	0.51704	0.670651	0.441688	1.09379	0.522785	0.126984	0.0855241	0.695811	0.830376	0.175096	0.645002	0.363967	0.0734584	0.580061	0.735376	0.245098
ENSMUSG00000108815.1	Gm49388	protein_coding	5240	0	0	0	0	0	0	0	0	0	0	0	0	0	0	0	0	0	0	0	0	0	0	0	0	0	0	0	0	0	0	0	0	0	0	0	0
ENSMUSG00000108402.1	9430064I24Rik	TEC	2669	0	0	0	0	0.0111775	0.0289408	0.145284	0	0	0	0	0	0.0301951	0.00723613	0.00680092	0	0.00910737	0.00964914	0	0.0303736	0	0.152695	0.704682	0.142978	0.0322656	0.00788506	0.0375406	0	0.0133728	0.0484281	0	0.014744	0.00625217	0.0101245	0.333452	0.0258971
ENSMUSG00000042289.11	Hsd3b7	protein_coding	2769	0	0	0	0	0	0	0	0	0	0	0	0	0	0	0	0	0	0	0	0	0	0	0	0	0	0	0	0	0	0	0	0	0	0	0	0
ENSMUSG00000030806.6	Stx1b	protein_coding	4802	0.0450492	0.00883724	0.00795842	0.238831	0.16774	0.337797	0	0	0.288822	0.0215686	0	0.0223712	0	0.00402191	0.211681	0	0	0	0.0202479	0.00422049	0	0.536221	0.0833339	0.0983899	0	0	0	0.0206149	0.248123	0.0962741	0.0146466	0.071901	0	0.00815612	0.239315	0
ENSMUSG00000108808.1	Gm45204	TEC	1354	0	0.0626831	0.0141124	0.0159815	0.187281	0.342288	0.0286384	0	0.0611533	0	0	0.0925636	0	0.0713191	0	0.0125786	0	0	0.131651	0	0	0.136815	0.738865	0.0402626	0	0	0	0.0255985	0.18185	0.0299306	0.0308545	0.023773	0.00419285	0.0438837	0.305314	0
ENSMUSG00000030805.14	Stx4a	protein_coding	2364	0.366034	0.224389	0.363734	0.320374	0.239773	0.212386	0.533093	0.202851	0.148861	0.587086	0.320675	1.03761	0.0272726	0.359468	0.00767836	0	0	0	0.287907	0.102877	0.169157	0	0.17774	0	0.00910712	0.801214	0.00847681	0.318052	0.257511	0.294935	0.648457	0.131473	0	0.186647	0.0592467	0.272933		Down
ENSMUSG00000049728.14	Zfp668	protein_coding	6778	0.00290145	0.00313045	0.00563829	0.229862	0.233275	0.270658	0.205953	0.0339597	0.113	0	0.00573556	0.00792466	0.0523161	0	0.107121	0	0	0	0.0191266	0.0269107	0	0.103856	0.141695	0.24129	0.352574	0.130407	0.286781	0.00389006	0.244598	0.117638	0.00455341	0.0531457	0	0.0153458	0.16228	0.256587		Down
ENSMUSG00000049739.10	Zfp646	protein_coding	9723	0.184059	0.0589213	0.253518	0.195848	0.0414217	0.0198609	0.0638097	0.00591841	0.0532253	0.22796	0.0939605	0.213609	0.0198928	0.00993172	0.123214	0.00350331	0	0	0.125	0.0625325	0.00146885	0.259113	0.067909	0.123351	0.20814	0.0129869	0.100989	0.165499	0.0857101	0.0409845	0.17851	0.0510128	0.00116777	0.0630005	0.150124	0.107372		Down
ENSMUSG00000044139.12	Prss53	protein_coding	2134	0.00921556	0	0	0	0	0	0	0	0	0	0	0.00839009	0	0	0	0	0	0	0	0.104468	0.0870017	0	0	0	0	0	0	0.00307185	0	0	0.0027967	0	0	0.0638232	0	0
ENSMUSG00000030804.8	Gm21974	protein_coding	2037	0	0	0	0	0	0	0	0	0	0	0	0	0	0	0	0	0	0	0	0	0	0	0	0	0	0	0	0	0	0	0	0	0	0	0	0
ENSMUSG00000096145.2	Vkorc1	protein_coding	840	25.2146	21.4456	27.9798	17.2854	24.2747	15.5635	9.41712	9.06557	14.1453	23.2545	23.0014	24.8957	1.09373	0.643774	1.12367	0.790742	0	0.091977	27.7994	6.82797	5.78067	1.96274	1.07188	1.83882	0.12815	0.275592	0.190849	24.88	19.0412	10.876	23.7172	0.953726	0.29424	13.4693	1.62448	0.198197	Down	Down	Down	Down
ENSMUSG00000108479.1	2200002A13Rik	TEC	709	0.0554753	0.0897809	0.485115	0	0	0	0	0	0	0.146083	0.137079	0.176772	0	0.10896	0	0	0	0.0363238	0.0457124	0	0.0805735	0	0.0564414	0.153782	0	0	0	0.210124	0	0	0.153311	0.0363201	0.0121079	0.0420953	0.0700743	0
ENSMUSG00000030802.14	Bckdk	protein_coding	3695	1.90007	1.63659	1.44798	2.38936	1.00115	1.28564	0.288593	0.337429	0.302522	1.56971	1.51505	1.20655	0	0.00522685	0.0147375	0	0	0	1.85952	0.433309	1.0861	0	0.536086	0.334421	0	0	0	1.66155	1.55872	0.309515	1.43043	0.00665477	0	1.12631	0.290169	0	Down	Down		Down
ENSMUSG00000030801.10	Kat8	protein_coding	2891	9.46907	10.0036	9.30622	5.17209	7.69296	4.7826	4.15126	6.23019	6.5087	7.9605	4.98889	9.5189	0.0390269	0.240497	2.44868	0.111932	1.81613	0.766104	10.4315	1.92082	6.03179	0.185824	0.262996	0.961706	1.07237	0.189269	0.110905	9.59297	5.88255	5.63005	7.48943	0.909402	0.898056	6.12805	0.470175	0.457513	Down	Down	Down	Down
ENSMUSG00000030800.10	Prss8	protein_coding	1852	0.233613	0.0114569	0.144446	1.71756	1.02288	0.656899	0	0.0103572	0	0	0.125947	0	0	0.135568	0.480254	0	0	0	0	0.0109432	0	0.130033	0.486167	0.402293	0.0232497	0	0	0.129839	1.13245	0.0034524	0.0419823	0.205274	0	0.00364773	0.339497	0.0077499
ENSMUSG00000070371.11	Prss36	protein_coding	3221	0.0976889	0.111987	0.0593237	0.194824	0.944721	0.665475	0.306985	0.136969	0.552696	0.083604	0.193111	0.100056	0	0.0299802	0.0619895	0	0	0	0.0754659	0	0.0177357	0.0632635	0.149085	0.265159	0	0	0	0.0896665	0.601673	0.332216	0.12559	0.0306565	0	0.0310672	0.159169	0	Down	Down		Down
ENSMUSG00000030795.18	Fus	protein_coding	11695	0.343041	0.37556	0.423173	0.255338	0.260192	0.142003	0.154177	0.393636	0.254883	0.184208	0.324102	0.195961	0.168141	0.249363	0.485803	0.528635	0.00831383	0.13653	0.464189	0.798887	0.113569	0.0522715	0.130025	0.253272	0.0128862	0.0503862	0.0359831	0.380591	0.219178	0.267565	0.234757	0.301102	0.224493	0.458882	0.145189	0.0330852				Down
ENSMUSG00000030793.4	Pycard	protein_coding	3800	0	0	0.0251423	0.0170834	0.10206	0.0558995	0.234699	0.141338	0.0490272	0	0.00511522	0	0.0805906	0.142308	0.038214	0	0	0	0	0	0.033825	0	0	0.181718	0.0113312	0	0	0.00838077	0.0583475	0.141688	0.00170507	0.0870375	0	0.011275	0.0605728	0.00377706		Down		Down
ENSMUSG00000108353.1	Gm45205	TEC	3330	0	0	0	0.0194945	0	0	0.00582228	0	0	0	0	0	0	0.00579977	0	0	0	0	0	0	0	0	0	0.174624	0	0	0	0	0.00649818	0.00194076	0	0.00193326	0	0	0.0582081	0
ENSMUSG00000087530.2	Gm15533	antisense	3292	0.0716865	0.0966808	0.0928708	0.0262928	0.0271866	0	0	0	0	0.0818009	0.0177137	0.0815816	0.0440653	0	0.209527	0	0	0	0.0492255	0.049251	0.00433829	0	0.0729348	0.02208	0.0457791	0.00639284	0	0.0870794	0.0178265	0	0.0603654	0.0845307	0	0.0342716	0.0316716	0.0173906
ENSMUSG00000042828.12	Trim72	protein_coding	2233	0	0	0	0.0969053	0.00667998	0	0	0.0171801	0	0	0	0	0	0	0	0	0	0	0	0	0	0	0	0	0	0	0	0	0.0345284	0.00572669	0	0	0	0	0	0
ENSMUSG00000108437.1	Gm19366	processed_pseudogene	156	0.126064	0	0.367465	4.30005	3.05977	4.08497	15.5354	9.59078	4.11354	0	0	0.229544	0	0.247605	0	0	0	0.330174	0.207757	0	0.274647	2.25621	0.256519	1.51432	3.58821	3.77735	0	0.16451	3.81493	9.74657	0.0765147	0.0825351	0.110058	0.160801	1.34235	2.45518
ENSMUSG00000108696.1	Gm5738	processed_pseudogene	779	0	0.0272378	0	0	0	0	0	0	0	0.0265912	0	0.0229839	0.682796	0.173546	0.0932049	2.27376	0.218425	0	0	0.182115	0	0	0.308218	0	0.138185	0.0540314	0.308691	0.00907926	0	0	0.016525	0.316516	0.830729	0.0607049	0.102739	0.166969
ENSMUSG00000108381.1	Gm9299	processed_pseudogene	1140	0	0	0	0.113889	0	0	0	0	0	0	0	0	0	0	0	0	0	0	0	0	0	0	0	0	0	0.0184607	0	0	0.0379631	0	0	0	0	0	0	0.00615357
ENSMUSG00000064677.1	Gm22809	snRNA	156	0	0	0	0	0	0	0	0	0	0	0	0	0	0	0	0	0	0	0	0	0	0	0	0	0	0	0	0	0	0	0	0	0	0	0	0
ENSMUSG00000030786.18	Itgam	protein_coding	5024	0	0	0	0	0	0.0230622	0	0	0	0.0164924	0	0	0	0	0	0	0	0	0	0	0	0	0	0	0.00428528	0	0	0	0.0076874	0	0.00549748	0	0	0	0	0.00142843
ENSMUSG00000108596.1	Gm49368	protein_coding	4803	0	0	0.00397838	0	0	0	0	0	0	0.00431283	0	0	0	0	0	0	0	0	0	0	0	0	0	0	0	0	0	0.00132613	0	0	0.00143761	0	0	0	0	0
ENSMUSG00000108578.1	Gm45700	processed_pseudogene	347	0	0	0	0	0	0	0	0	0	0	0	0	0	0	0	0	0	0	0	0	0	0	0	0	0	0	0	0	0	0	0	0	0	0	0	0
ENSMUSG00000030789.9	Itgax	protein_coding	4803	0	0	0.031827	0	0	0	0	0	0	0.0345026	0	0	0	0	0	0	0	0	0	0	0	0	0	0	0	0	0	0.010609	0	0	0.0115009	0	0	0	0	0
ENSMUSG00000108729.1	Gm17831	processed_pseudogene	900	0	0	0	0	0	0	0	0	0	0	0	0	0	0	0	0	0	0	0	0	0	0	0	0	0	0	0	0	0	0	0	0	0	0	0	0
ENSMUSG00000070369.13	Itgad	protein_coding	4510	0.0697685	0.0376376	0.0338947	0.00479799	0.00661481	0.0428176	0	0	0.00458988	0	0.0172398	0.0317595	0.0178693	0	0	0	0	0.0513929	0.0287451	0.017975	0.0348333	0.0369673	0	0	0	0	0	0.0471003	0.0180768	0.00152996	0.0163331	0.00595644	0.017131	0.0271845	0.0123224	0
ENSMUSG00000108531.1	Gm39091	antisense	553	0	0	0	0	0	0	0	0	0	0	0	0	0	0	0	0	0	0	0	0	0	0	0	0	0	0	0	0	0	0	0	0	0	0	0	0
ENSMUSG00000108354.1	4931431B13Rik	processed_transcript	1437	0	0	0	0	0	0	0	0	0	0	0	0	0.302846	0	0	0	0	0	0	0	0	0	0	0	0	0	0	0	0	0	0	0.100949	0	0	0	0
ENSMUSG00000030785.8	Cox6a2	protein_coding	680	17.2367	14.0727	8.59867	0.827371	0.131615	0.0851945	0.0285121	0	0	12.9466	6.43163	11.8222	0.165922	3.29461	1.06774	0	0	0.0378729	12.7019	3.27845	5.90169	0.0272422	2.38336	1.01549	0	0	0	13.3027	0.34806	0.00950402	10.4001	1.50942	0.0126243	7.29401	1.14203	0
ENSMUSG00000108604.1	Gm44850	antisense	1329	3.80298	2.95363	2.63115	0.374489	0	0	0	0	0	2.97703	2.10613	2.14207	0.109152	1.04631	0.273162	0	0	0	3.30441	0.762482	1.38626	0	1.12915	0.136733	0	0	0	3.12925	0.12483	0	2.40841	0.47621	0	1.81772	0.42196	0
ENSMUSG00000062944.4	9130023H24Rik	protein_coding	3574	8.3033	10.2766	7.40481	5.75787	6.55671	12.5893	0.656399	0.670871	1.30319	11.557	12.3675	7.82004	2.54354	5.39841	4.12399	0.00476535	0.979376	0.0576465	7.51308	3.28329	9.44252	2.4361	3.09028	3.2388	0.771053	4.07479	1.89514	8.66159	8.30128	0.876819	10.5815	4.02198	0.347263	6.7463	2.92173	2.24699			Down
ENSMUSG00000042178.6	Armc5	protein_coding	3849	0.0919688	0.126791	0.0893601	0.179903	0	0.0652221	0.176302	0.124588	0.0161343	0.0807268	0.0101002	0.032562	0	0.0100354	0	0	0	0	0.0505223	0.0368583	0	0.0192514	0	0.0236059	0.0167804	0	0.015619	0.102707	0.0817083	0.105675	0.0411297	0.00334515	0	0.0291269	0.0142858	0.0107998		Down
ENSMUSG00000030782.17	Tgfb1i1	protein_coding	5585	0.00352122	0	0	0	0	0	0	0	0	0.0407985	0.0139215	0.0577046	0	0	0	0	0	0	0	0	0	0	0	0	0	0	0	0.00117374	0	0	0.0374748	0	0	0	0	0
ENSMUSG00000030781.13	Slc5a2	protein_coding	2897	0.0882492	0.102539	0.0461709	0.0373472	0	0	0	0	0	0.0572026	0.107354	0.0988854	0	0	0	0	0.117468	0	0.061531	0.0279831	0.113386	0	0	0.45163	0	0	0	0.0789863	0.0124491	0	0.0878141	0	0.0391561	0.0676333	0.150543	0
ENSMUSG00000030780.15	BC017158	protein_coding	5526	0.523145	0.303337	0.397654	0.278025	0.0377904	0	0	0	0.003746	0.67474	0.39748	0.725768	0.00291678	0	0	0	0	0	0.475066	0.110026	0.0542734	0.0100568	0	0.00328843	0	0	0	0.408046	0.105272	0.00124867	0.599329	0.00097226	0	0.213122	0.00444842	0	Down
ENSMUSG00000093215.1	Mir3103	miRNA	67	0	0	0	0	0	0	0	0	0	0	0	0	0	0	0	0	0	0	0	0	0	0	0	0	0	0	0	0	0	0	0	0	0	0	0	0
ENSMUSG00000108608.1	Gm6916	transcribed_processed_pseudogene	828	0.807541	0.461266	0.46155	0.757886	1.27906	0.53641	0.304404	0.231661	0.600011	0.725508	0.563415	0.843325	1.01225	0.86303	1.16188	0	0	0.124413	0.469711	0.61192	1.0349	0.469829	0.918263	0.52672	0	0	0	0.576785	0.857786	0.378692	0.71075	1.01239	0.0414711	0.705511	0.638271	0
ENSMUSG00000108636.1	Gm44650	unprocessed_pseudogene	194	1.11508	0.218745	1.28044	0.111541	0.230666	0	0	0	0.426812	0.320327	0.500975	0.922909	0	0.0995527	0	0	0	0	0.668249	1.88042	1.3251	0	0	0.0936693	0	0	0	0.871424	0.114069	0.142271	0.581404	0.0331842	0	1.29126	0.0312231	0
ENSMUSG00000030844.11	Rgs10	protein_coding	1711	11.9076	12.5871	11.8714	0.278233	1.03744	0.812609	0.317282	0.269057	0.919479	10.1575	12.6102	9.67949	1.19638	0.869151	1.22001	2.3392	0.198893	0	12.2177	10.0327	10.5088	2.9449	1.23957	1.55061	0.629142	0.147599	0	12.122	0.709426	0.501939	10.8157	1.09518	0.846031	10.9197	1.91169	0.258914
ENSMUSG00000084964.2	Gm15503	processed_transcript	2176	0	0.00975102	0.0175626	0	0.102824	0	0	0	0	0.0285586	0.196522	0	0	0.00887556	0.0417087	0	0	0	0.0148943	0	0.164082	0.0340528	0.358608	0.00835103	0.0395758	0.0290146	0	0.00910456	0.0342748	0	0.0750269	0.0168614	0	0.0596586	0.13367	0.0228634
ENSMUSG00000030846.15	Tial1	protein_coding	6903	0.0655248	0.0829917	0.113492	1.26643	1.89291	2.13725	4.48824	4.34871	3.15169	0.0720191	0.0422378	0.0959676	0.0210145	0.0447648	0.0867745	0	0.169023	0.160423	0.0610359	0.54902	0.0620672	0.11271	0.142027	0.221126	0	0.0365845	0.0493504	0.0873362	1.76553	3.99621	0.0700748	0.0508513	0.109815	0.224041	0.158621	0.028645	Down	Down	Down	Down
ENSMUSG00000108668.1	Gm32816	processed_transcript	1539	0.0127784	0.0413611	0.148991	0.534295	0.474921	0.326238	0.856658	0.610719	0.578373	0.174976	0.265234	0.302479	0	0.138041	0	0	0	0	0.0737071	0	0.0835185	0.481474	0.429031	1.68848	0	0	0	0.0677103	0.445151	0.681917	0.247563	0.0460137	0	0.0524085	0.866329	0
ENSMUSG00000093125.1	Gm24365	miRNA	125	0	0	0	0	0	0	0	0	0	0	0	0	0	0	0	0	0	0	0	0	0	0	0	0	0	0	0	0	0	0	0	0	0	0	0	0
ENSMUSG00000108626.1	Gm40457	lincRNA	1174	0	0.0722938	0.0325522	0.0552954	0	0	0	0	0	0	0	0	0	0.0493524	0	0	0	0	0.0138033	0	0	0	0	0.0619143	0.22006	0	0	0.0349487	0.0184318	0	0	0.0164508	0	0.00460109	0.0206381	0.0733534
ENSMUSG00000030847.8	Bag3	protein_coding	2562	0	0.0248457	0	0.599674	0.80346	0.301495	0.817301	1.73697	0.791818	0	0	0	0	0.00753834	0.134614	0.00664768	0	0	0	0.253137	0.250849	0.361528	0.335817	0.297899	0.142856	0.32036	0.234651	0.0082819	0.56821	1.11536	0	0.0473841	0.00221589	0.167995	0.331748	0.232622	Down	Down		Down
ENSMUSG00000108614.1	2610306O10Rik	TEC	612	0	0	0	0	0	0	0	0	0	0	0	0	0	0	0	0	0	0	0	0	0	0	0	0.0890777	0	0	0	0	0	0	0	0	0	0	0.0296926	0
ENSMUSG00000108795.1	Gm45121	lincRNA	1153	0	0	0	0.0750701	0	0	0.0336309	0.116453	0	0	0	0	0	0	0	0	0	0	0	0	0	0	0	0	0	0	0	0	0.0250234	0.0500281	0	0	0	0	0	0
ENSMUSG00000096557.2	Gm7258	processed_pseudogene	300	0.131107	0.212182	0	0	0	0	0	0.0639385	0	0	0.0647927	0.0596815	0	0	0	0	0	0	0.0540168	0	0.523661	0	0	0	0	0	0	0.11443	0	0.0213128	0.0414914	0	0	0.192559	0	0
ENSMUSG00000042105.18	Inpp5f	protein_coding	8323	0.496198	0.578702	0.502786	0.345786	0.385321	0.742453	0.191017	0.299604	0.201457	0.736693	0.581523	0.417333	0.976034	0.480336	0.211547	0.0020463	0.236563	0.0804509	0.654198	1.24674	1.17369	0.0801261	0.103372	0.227066	0.532863	0.136542	0.0457461	0.525895	0.491187	0.230693	0.578516	0.555973	0.106353	1.02488	0.136855	0.238384			Down
ENSMUSG00000107062.1	Gm43580	processed_pseudogene	284	0	0	0	0	0	0	0	0	0	0	0	0	0	0	0	0	0	0	0	0	0	0	0	0	0	0	0	0	0	0	0	0	0	0	0	0
ENSMUSG00000081339.1	Gm16044	processed_pseudogene	450	0	0.141455	0.0424626	0	0.0662951	0	0	0	0	0	0	0	0	0	0	0	0	0	0	0	0	0	0	0	0	0	0	0.0613058	0.0220984	0	0	0	0	0	0	0
ENSMUSG00000048170.14	Mcmbp	protein_coding	5107	40.0328	44.7215	33.7564	11.5334	12.2264	22.7933	15.2805	15.7712	22.2852	43.0474	45.1976	37.2778	2.6448	5.29062	5.22122	1.52739	0.97097	1.67925	28.6436	24.89	39.5703	3.72163	5.5085	3.68988	1.27312	1.96565	1.59701	39.5036	15.5177	17.779	41.8409	4.38555	1.39254	31.0346	4.30667	1.61193	Down	Down	Down	Down
ENSMUSG00000108388.1	Gm44673	TEC	996	0	0	0	0	0	0	0	0	0	0	0	0	0	0	0.0728982	0	0	0	0	0	0	0	0	0	0	0	0	0	0	0	0	0.0242994	0	0	0	0
ENSMUSG00000108648.1	Gm44674	antisense	415	0	0	0	0	0	0	0	0	0	0.0499145	0.0936763	0	0	0	0	0	0	0	0.117145	0	0	0	0	0.17515	0	0	0	0	0	0	0.0478636	0	0	0.0390483	0.0583835	0
ENSMUSG00000088566.1	Gm23783	snRNA	102	0	0	0	0	0	0	0	0	0	0	0	0	0	0	0	0	0	0	0	0	0	0	0	0	0	0	0	0	0	0	0	0	0	0	0	0
ENSMUSG00000108720.1	Gm44672	antisense	1098	0	0	0	0.0591228	0	0.0175872	0.0353155	0	0	0	0	0.0163064	0	0	0.0661262	0	0	0	0	0	0	0	0	0	0	0	0	0	0.02557	0.0117718	0.00543547	0.0220421	0	0	0	0
ENSMUSG00000055319.8	Sec23ip	protein_coding	8907	0.496783	0.343036	0.609264	1.33862	1.12706	1.29215	0.574658	1.07246	0.73905	0.320939	0.357899	0.253279	0.262392	0.340426	0.580804	0.217983	0.177388	0.130112	0.34204	1.33337	0.479423	0.528267	0.184203	0.387633	0.152278	0.186659	0.0134989	0.483028	1.25261	0.79539	0.310706	0.394541	0.175161	0.718278	0.366701	0.117479	Down	Down	Down	Down
ENSMUSG00000077283.1	n-R5s158	rRNA	118	0.833305	0	0	0	0	0	0	0	0	0	0	0	0	0	0	0	0	0	0	0	0	0	0	0	0	0	0	0.277768	0	0	0	0	0	0	0	0
ENSMUSG00000108600.1	Gm32884	lincRNA	732	0	0.202906	0.104416	0.118246	0	0	0	0	0	0.0848955	0.0531088	0.171217	0	0	0	0	0	0	0	0	0.526783	0.531446	0	0	0	0	0	0.102441	0.0394152	0	0.103074	0	0	0.175594	0.177149	0
ENSMUSG00000080363.1	Gm25778	miRNA	121	0	0	0	0.715337	0.739656	1.43634	0	0	0	0	0	0	0	0	0	0	0	0	0	0	0	0	0	0	0	0.173927	0	0	0.963777	0	0	0	0	0	0	0.0579758
ENSMUSG00000108540.1	Gm4768	processed_pseudogene	686	0	0	0	0	0	0	0	0	0	0	0	0	0	0	0	0	0	0	0	0	0	0	0	0	0	0	0	0	0	0	0	0	0	0	0	0
ENSMUSG00000108785.1	Gm4259	processed_pseudogene	758	0	0	0	0	0	0	0	0	0	0	0	0	0	0	0	0	0	0	0	0	0	0	0	0	0	0	0	0	0	0	0	0	0	0	0	0
ENSMUSG00000070366.5	Plpp4	protein_coding	1458	0.175348	0.0727648	0.27522	0	0	0	0	0	0	0.923486	0.0266637	0.343844	0	0	0.510437	0	0	0	0.355666	0	0.372224	0	0	0	0	0	0	0.174445	0	0	0.431331	0.170146	0	0.24263	0	0
ENSMUSG00000108713.1	Gm33027	lincRNA	4664	0	0	0	0	0	0	0.00415699	0	0.00443833	0	0.00416763	0	0	0	0	0	0.0104235	0	0	0	0	0.00397185	0.00428998	0.00389619	0	0.00902454	0	0	0	0.00286511	0.00138921	0	0.0034745	0	0.00405267	0.00300818
ENSMUSG00000042055.13	Wdr11	protein_coding	10449	0.402768	0.335057	0.323681	0.246438	0.131334	0.0831643	0.291315	0.295553	0.362539	0.342962	0.312523	0.248459	0.0539893	0.00739333	0.12855	0	0.00465261	0.00739407	0.438896	0.632306	0.0150348	0.0744605	0.187657	0.0973896	0.0123625	0.0201409	0.0249315	0.353835	0.153646	0.316469	0.301315	0.063311	0.00401556	0.362079	0.119836	0.019145		Down		Down
ENSMUSG00000108580.1	Gm39094	lincRNA	646	0	0	0	0	0.0692712	0	0	0	0	0	0	0	0	0	0	0	0	0	0	0	0	0	0	0	0	0	0	0	0.0230904	0	0	0	0	0	0	0
ENSMUSG00000108481.1	Gm33248	sense_intronic	758	0.0259446	0.0839771	0	1.6843	1.06265	1.06999	0	0	0	0	0	0.118103	0.021264	0.0509584	0	0	0	0	0	0	0.60292	0.0244389	0.105586	0.383575	1.0225	0.832924	0.845981	0.0366406	1.27231	0	0.0393677	0.0240741	0	0.200973	0.1712	0.900467
ENSMUSG00000108576.1	Gm44778	lincRNA	668	0	0	0	0	0.0446599	0.0289083	0	0	0	0	0	0	0	0	0	0	0	0	0	0	0	0	0	0	0	0	0	0	0.0245227	0	0	0	0	0	0	0
ENSMUSG00000108504.1	Gm4265	lincRNA	674	0	0.031481	0.0283504	0	0	0	0	0	0	0.0614674	0	0	0	0	0	0	0	0	0.0480862	0	0	0	0.0296861	0	0	0	0	0.0199438	0	0	0.0204891	0	0	0.0160287	0.00989538	0
ENSMUSG00000065763.1	Gm23847	snRNA	110	0	0	0	0	0	0	0	0	0	0	0	0	0	0	0	0	0	0	0	0	0	0	0	0	0	0	0	0	0	0	0	0	0	0	0	0
ENSMUSG00000030849.18	Fgfr2	protein_coding	10328	0.190414	0.112994	0.0740053	0.152948	0.205086	0.0504832	0.407362	0.430879	0.593272	0.112317	0.118569	0.138687	0.0343337	0.394567	0.242537	0	0.00941424	0	0.0706068	0.44937	0.243375	0.0358728	0.0348714	0.0105568	0.354373	0.0264899	0.0116417	0.125805	0.136172	0.477171	0.123191	0.223813	0.00313808	0.25445	0.0271004	0.130835		Down	Down
ENSMUSG00000082988.3	Gm5903	processed_pseudogene	2325	0.0761264	0.0182522	0.0328743	0.707338	0.455512	0.531565	0.016678	0.0907514	0.133551	0	0	0.0770084	0.270368	0.456872	0.499658	0.0586025	0	0.055384	0.0209097	0.00871689	0	0.0478057	0.103269	0.101606	0	0	0	0.0424176	0.564805	0.0803268	0.0256695	0.408966	0.0379955	0.00987554	0.0842271	0
ENSMUSG00000030850.17	Ate1	protein_coding	5579	2.46045	3.09963	2.85989	3.3783	2.87419	2.506	0.861852	2.5133	1.33946	2.10153	2.06259	2.20476	0.314909	0.169627	0.305835	0.613605	0.0392128	0	2.37019	1.99798	2.59574	0.3088	0.136283	0.162859	0.0154359	0	0.0538784	2.80666	2.9195	1.57154	2.12296	0.263457	0.217606	2.3213	0.202647	0.0231048	Down		Down	Down
ENSMUSG00000108940.1	Gm45719	TEC	1662	0.0236655	0.140433	0.0114971	0.0130198	0.0448749	0.139428	0	0	0.112096	0.0997088	0.0701727	0.172365	0.475203	0	0	0	0	0	0.0487516	0.292661	0	0	0	0	0	0	0	0.058532	0.0657742	0.0373653	0.114082	0.158401	0	0.113804	0	0
ENSMUSG00000109016.1	Gm44647	lincRNA	428	0	0	0	0.556141	0.383365	0	0	0	0	0	0	0	0	0	0	0	0	0	0.0757245	0	0	0	0	0	0	0.0983421	0.140462	0	0.313169	0	0	0	0	0.0252415	0	0.0796012
ENSMUSG00000099422.4	Gm4275	transcribed_unitary_pseudogene	2006	0	0.0528869	0.0666785	0.302039	0.237949	0.664228	0	0	0.309577	0.0103263	0.0290695	0	0.353538	0.0866495	0.20812	0	0	0.141221	0.0403914	0	0.00711947	0.415559	0.0498715	0.79717	0.139521	0.220314	0	0.0398551	0.401405	0.103192	0.0131319	0.216102	0.0470736	0.015837	0.420867	0.119945
ENSMUSG00000099232.1	Gm27884	misc_RNA	76	0	0	0	0	0	0	0	0	0	0	0	0	0	0	0	0	0	0	0	0	0	0	0	0	0	0	0	0	0	0	0	0	0	0	0	0
ENSMUSG00000040331.16	Nsmce4a	protein_coding	5044	49.7771	52.6291	84.5888	43.235	61.1354	37.5266	58.0954	103.491	140.507	45.4249	74.3331	79.8068	4.3331	9.88252	5.12089	3.40357	1.05538	0.112327	80.3216	22.2195	21.094	17.7314	13.1182	15.6392	2.53963	0.972152	1.62491	62.3317	47.299	100.698	66.5216	6.4455	1.52376	41.2117	15.4962	1.71223	Down	Down	Down	Down
ENSMUSG00000030852.18	Tacc2	protein_coding	15793	1.5553	1.54774	1.01391	0.290474	0.0982274	0.256776	0.0429676	0.0789464	0.0222824	1.38901	0.84432	1.02033	0.232694	0.311839	0.260902	0	0.0507915	0.0815347	0.965551	3.16456	0.878079	0.238113	0.209042	0.306067	0.19494	0.169236	0.0241084	1.37231	0.215159	0.0480655	1.08455	0.268478	0.0441087	1.6694	0.251074	0.129428
ENSMUSG00000109225.1	4930513N20Rik	TEC	1265	0	0	0	0	0	0	0	0	0	0	0	0	0	0	0	0	0	0	0	0	0	0.0732202	0	0	0	0	0	0	0	0	0	0	0	0	0.0244067	0
ENSMUSG00000109104.1	Gm6108	processed_pseudogene	367	0	0	0.208263	0	0.406441	0	0	1.62024	0	0.564428	0.105928	1.17086	0	0	0	0	0	0	0	0	0	0	0	0	0	0	0	0.0694211	0.13548	0.54008	0.61374	0	0	0	0	0
ENSMUSG00000050189.4	Etos1	lincRNA	2015	0.0878382	0.0947712	0.00948296	0.139606	0	0	0	0	0	0.195323	0.0578794	0.00888558	0	0.306711	0.0270248	0	0	0	0.0321688	0	0.155929	0	0	0	0	0.198441	0	0.0640308	0.0465354	0	0.0873626	0.111245	0	0.0626992	0	0.0661471
ENSMUSG00000040298.6	Btbd16	protein_coding	3722	0	0	0.00513384	0	0	0	0	0.15976	0	0	0.00522241	0.00481044	0	0	0	0	0	0	0	0	0	0	0	0	0	0	0	0.00171128	0	0.0532535	0.00334428	0	0	0	0	0
ENSMUSG00000086108.2	Gm5602	antisense	1763	0.0780839	0	0	0.0490957	0	0.0657201	0	0	0	0	0	0.0507783	0	0	0	0	0	0	0.0551504	0	0.00810077	0.0105075	0	0.0103073	0	0	0	0.026028	0.0382719	0	0.0169261	0	0	0.0210837	0.00693828	0
ENSMUSG00000040268.17	Plekha1	protein_coding	8527	3.79159	3.49116	3.8902	5.94075	6.88005	5.49633	1.64164	4.36629	3.94732	4.24639	3.33728	3.57165	0.967805	2.8108	2.69497	1.78363	0.193845	0.277862	4.09544	2.46709	1.3399	2.48097	1.92177	2.12044	0.308029	0.172765	0.169206	3.72432	6.10571	3.31842	3.71844	2.15786	0.751779	2.63415	2.17439	0.216667	Down		Down	Down
ENSMUSG00000104914.1	Mir7061	miRNA	68	0	0	0	0	0	0	0	0	0	0	0	0	0	0	0	0	0	0	0	0	0	0	0	0	0	0	0	0	0	0	0	0	0	0	0	0
ENSMUSG00000006205.13	Htra1	protein_coding	2879	2.64354	0.94336	1.4137	1.36794	0.212425	0.516474	0.949543	1.37249	0.668682	1.64047	1.36382	1.74753	0.128766	0.482998	0.245889	0	0.0844306	0	1.57041	3.82246	3.06071	0.225205	0.305791	0.20198	0.11217	0	0	1.66686	0.698945	0.996905	1.58394	0.285884	0.0281435	2.81786	0.244325	0.0373901		Down		Down
ENSMUSG00000047517.12	Dmbt1	protein_coding	7718	0.109567	0.131961	0.178257	0	0	0	0.067826	0.0223677	0	0.12346	0.146073	0.118311	0	0	0.0423335	0	0	0.00333682	0.0944839	0.139173	0.360835	0	0	0	0	0	0	0.139928	0	0.0300646	0.129282	0.0141112	0.00111227	0.198164	0	0
ENSMUSG00000013668.9	4933402N03Rik	protein_coding	1826	0	0	0	0	0	0	0	0	0	0	0	0	0	0	0	0	0	0	0	0	0	0	0	0	0	0	0	0	0	0	0	0	0	0	0	0
ENSMUSG00000100759.6	1700029B22Rik	antisense	699	0	0	0	0	0	0	0	0	0	0	0	0	0	0	0	0	0	0	0	0	0	0	0	0	0	0	0	0	0	0	0	0	0	0	0	0
ENSMUSG00000006204.7	Cdcp3	protein_coding	9202	0	0	0	0	0	0	0	0	0	0	0.00633704	0.0447514	0.0122611	0	0	0	0	0	0	0	0.0605287	0	0.0282667	0.00197477	0	0	0	0	0	0	0.0170295	0.00408704	0	0.0201762	0.0100805	0
ENSMUSG00000118585.1	AC110885.1	unprocessed_pseudogene	132	0	0	0	0	0	0	0	0	0	0	0	0	0	0	0	0	0	0	0	0	0	0	0	0	0	0	0	0	0	0	0	0	0	0	0	0
ENSMUSG00000040205.8	Cuzd1	protein_coding	2256	0.0087172	0	0	0	0	0	0	0.10203	0	0	0	0	0	0	0.0241378	0	0	0	0.00718308	0	0	0	0.008869	0	0.0286293	0	0	0.00290573	0	0.0340098	0	0.00804594	0	0.00239436	0.00295633	0.0095431
ENSMUSG00000030858.10	Fam24b	protein_coding	680	0	0	0	0	0	0	0.399169	0	0	0	0	0	0	0	0	0	0	0	0	0	0	0	0	0	0	0	0	0	0	0.133056	0	0	0	0	0	0
ENSMUSG00000030859.8	Fam24a	protein_coding	851	0	0	0	0	0	0	0	0.06762	0	0	0	0	0	0	0	0	0	0	0	0	0	0	0	0	0	0	0	0	0	0.02254	0	0	0	0	0	0
ENSMUSG00000040177.10	2310057M21Rik	protein_coding	13618	1.12352	1.62198	1.49296	2.24684	2.92238	2.69426	0.615046	1.72828	1.2571	0.772725	0.469602	0.590329	0.286429	0.550267	0.47985	0	0.0767532	0.138053	1.00196	0.241094	0.503392	0.0884201	0.136642	0.15479	0.0158094	0	0.00147152	1.41282	2.62116	1.20014	0.610885	0.438848	0.0716022	0.582148	0.126617	0.0057603	Down	Down	Down	Down
ENSMUSG00000063179.13	Pstk	protein_coding	7914	1.14805	1.2762	1.41971	1.63509	1.11958	0.907708	0.53162	1.51969	1.47262	0.837584	1.17894	1.18775	0.217922	0.43927	0.465603	0.00215205	0	0	1.28592	0.340597	0.609957	0.800537	0.141581	0.445456	0.0027204	0.0611625	0	1.28132	1.22079	1.17464	1.06809	0.374265	0.00071735	0.745491	0.462525	0.0212943	Down	Down		Down
ENSMUSG00000108883.1	Gm44623	antisense	434	0	0	0	0.448734	0	0	0	0.265183	0	0	0.0447876	0.206272	0	0	0	0	0	0	0.186694	0	0	0	0	0	0.14882	0	0	0	0.149578	0.0883943	0.0836867	0	0	0.0622313	0	0.0496065
ENSMUSG00000040167.16	Ikzf5	protein_coding	5721	0.130625	0.155771	0.167	0.0869945	0.226836	0.111389	0.0915017	0.167642	0.199007	0.133969	0.0917359	0.093888	0.329631	0.307202	0.133258	0	0	0.0225079	0.172786	0.113361	0.114832	0.106855	0.241319	0.0730559	0.0903166	0.128751	0.0875685	0.151132	0.14174	0.152717	0.106531	0.256697	0.00750264	0.13366	0.14041	0.102212		Down
ENSMUSG00000109570.1	Gm44624	TEC	2278	0	0.0838297	0.0335525	0	0.013096	0.932477	0.0170221	0.0168407	0	0.00909329	0	0	0.198116	0.389995	0.0159365	0	0	0	0.0142274	0	0	0.170772	0.395251	0.199428	0	0.258677	0	0.0391274	0.315191	0.0112876	0.0030311	0.201349	0	0.00474248	0.25515	0.0862257
ENSMUSG00000108910.1	Gm44625	TEC	1561	0	0	0	0	0.0668897	0	0	0	0	0	0	0	0	0	0	0	0	0	0	0	0	0	0.0128177	0	0	1.57738	0	0	0.0222966	0	0	0	0	0	0.00427257	0.525793
ENSMUSG00000030861.15	Acadsb	protein_coding	7179	0.923171	1.34775	1.07532	1.60054	1.46899	1.46599	0.369993	0.173673	0.0547858	0.70693	0.812279	0.882877	0.244724	0.460031	0.0758531	0	0	0.261876	0.85551	0.632366	1.66709	0.105796	0.395766	0.341719	0.00599784	0	0	1.11541	1.51184	0.199484	0.800695	0.260203	0.0872921	1.05166	0.281094	0.00199928	Down		Down	Down
ENSMUSG00000109399.1	Gm44982	sense_intronic	471	0	0	0	0	0	0	0	0	0	0	0	0	0	0	0	0	0	0	0	0	0	0	0	0	0	0	0	0	0	0	0	0	0	0	0	0
ENSMUSG00000108964.1	Gm18600	processed_pseudogene	505	0	0	0	0	0	0	0	0	0	0	0	0	0	0	0	0	0	0	0	0	0	0	0	0	0	0	0	0	0	0	0	0	0	0	0	0
ENSMUSG00000108989.1	Gm44984	processed_pseudogene	394	0	0	0	0	0	0	0	0	0	0	0	0	0	0	0	0	0	0	0	0	0	0	0	0	0	0	0	0	0	0	0	0	0	0	0	0
ENSMUSG00000109087.1	Gm45105	processed_pseudogene	397	0	0	0	0	0	0	0	0	0	0	0	0	0	0	0	0	0	0	0	0	0	0	0	0	0	0	0	0	0	0	0	0	0	0	0	0
ENSMUSG00000040148.5	Hmx3	protein_coding	1457	0	0	0	0.0148517	0	0	0	0	0	0	0	0	0	0	0	0	0	0	0	0	0	0	0	0	0.0591057	0	0	0	0.00495057	0	0	0	0	0	0	0.0197019
ENSMUSG00000050100.14	Hmx2	protein_coding	3216	0.195682	0.17154	0.267372	0.0403712	0	0	0	0.0417509	0	0.437993	0.241764	0.328471	0.0300711	0.0660589	0.13546	0.0105916	0	0	0.262022	0.00630186	0.00888163	0.766102	0.833686	1.42956	0.341415	0.0196317	0.598185	0.211531	0.0134571	0.013917	0.336076	0.0771967	0.00353055	0.0924018	1.00978	0.319744			Up	Up
ENSMUSG00000066979.6	Bub3	protein_coding	7006	37.7769	43.5631	31.6078	17.3272	20.8417	22.4722	8.22186	14.1959	19.0901	23.8101	17.9896	29.793	1.92792	2.00134	4.0029	1.07935	0.242868	0.53301	37.7786	8.93867	13.2685	10.2671	4.63799	6.46364	1.69013	1.95853	1.26711	37.6493	20.2137	13.8359	23.8642	2.64405	0.618409	19.9953	7.12291	1.63859	Down	Down	Down	Down
ENSMUSG00000062758.6	Gm16477	processed_pseudogene	801	0.171863	0.158938	0.0954215	0.324179	0.446933	0.265191	1.13763	2.0355	1.91239	0.129304	0.0970678	0.0670578	0.0201225	0	0.0226612	0	0	0	0.080924	0.151811	0.089149	0.023127	0.0499587	0.0226865	0	0	0	0.142074	0.345435	1.69517	0.0978099	0.0142612	0	0.107295	0.031924	0
ENSMUSG00000109066.1	Gm4585	processed_pseudogene	452	0	0	0	0	0	0	0	0.0424371	0	0	0	0	0	0	0	0	0	0	0	0	0	0	0	0	0	0	0	0	0	0.0141457	0	0	0	0	0	0
ENSMUSG00000108839.1	Gm44547	TEC	1446	0	0	0	0	0	0	0	0	0	0	0	0	0	0	0	0	0	0	0	0	0	0	0	0	0	0	0	0	0	0	0	0	0	0	0	0
ENSMUSG00000109014.1	Gm44546	lincRNA	368	0	0	0	0	0	0	0	0	0	0	0	0	0	0	0	0	0	0	0	0.771019	0	0.151017	0	0	0	0	0	0	0	0	0	0	0	0.257006	0.0503389	0
ENSMUSG00000109340.1	Gm44548	processed_pseudogene	192	0	0	0	0	0	0	0	0.0999039	0	0	0	0	0	0	0	0	0	0	0	0	0	0	0	0	0	0	0	0	0	0.0333013	0	0	0	0	0	0
ENSMUSG00000040125.4	Gpr26	protein_coding	11571	0.00339919	0.00366748	0	0	0	0	0	0	0	0	0	0	0	0	0	0	0	0	0	0	0.00123426	0	0	0	0	0	0	0.00235556	0	0	0	0	0	0.00041142	0	0
ENSMUSG00000030862.13	Cpxm2	protein_coding	4622	0.221253	0.413163	0.210843	0.102998	0	0	0	0	0.00447866	0.210641	0.260741	0.457102	0.132516	0.0125356	0.0274906	0	0	0	0.252437	0.469179	0.169946	0.0240476	0	0.0432476	0.0279479	0	0	0.281753	0.0343327	0.00149289	0.309495	0.057514	0	0.297187	0.0224317	0.00931598
ENSMUSG00000084630.1	n-R5s159	rRNA	120	0	0	0	0	0	0	0	0	0	0	0	0	0	0	0	0	0	0	0	0	0	0	0	0	0	0	0	0	0	0	0	0	0	0	0	0
ENSMUSG00000086814.1	Gm15677	antisense	766	0	0	0	0	0	0	0	0	0	0	0	0	0	0	0	0	0	0	0	0	0	0	0	0	0	0	0	0	0	0	0	0	0	0	0	0
ENSMUSG00000030930.14	Chst15	protein_coding	6754	0.0698821	0	0.00565832	0	0	0	0	0	0	0.015335	0	0.0291603	0	0	0	0	0	0	0.081577	0.0120028	0.0676656	0.112454	0	0	0	0	0	0.0251802	0	0	0.0148318	0	0	0.0537485	0.0374846	0
ENSMUSG00000109555.1	Gm44891	TEC	2223	0.0088466	0	0	0	0	0	0	0	0	0	0	0	0	0	0	0	0	0	0	0	0	0	0.027002	0	0	0	0	0.00294887	0	0	0	0	0	0	0.00900066	0
ENSMUSG00000109270.1	Gm10584	antisense	2628	0	0	0	0	0	0	0	0	0	0	0	0	0	0	0	0	0	0	0	0	0	0	0	0	0	0	0	0	0	0	0	0	0	0	0	0
ENSMUSG00000109550.1	Gm44892	lincRNA	488	0	0	0	0	0	0	0	0	0	0	0	0	0	0	0	0	0	0	0	0	0	0	0	0	0	0	0	0	0	0	0	0	0	0	0	0
ENSMUSG00000109137.1	Gm34908	lincRNA	569	0	0.0745807	0	0	0	0	0	0	0	0	0	0	0	0	0	0	0	0	0	0	0	0	0	0	0	0	0	0.0248602	0	0	0	0	0	0	0	0
ENSMUSG00000108870.1	Gm44893	lincRNA	443	0	0	0	0	0	0	0	0	0	0	0	0	0	0	0	0	0	0	0	0	0	0	0	0	0	0	0	0	0	0	0	0	0	0	0	0
ENSMUSG00000108849.1	Gm35147	lincRNA	1820	0.0540275	0.0582918	0	0.0951162	0	0	0	0	0	0.0455264	0.0320404	0	0	0	0	0	0	0	0.00890387	0	0	0	0	0	0	0	0	0.0374398	0.0317054	0	0.0258556	0	0	0.00296796	0	0
ENSMUSG00000108858.1	Gm4587	processed_pseudogene	637	0	0	0	0.0339701	0	0	0	0	0	0	0	0	0	0	0	0	0	0	0	0	0	0	0	0	0	0	0	0	0.0113234	0	0	0	0	0	0	0
ENSMUSG00000030934.9	Oat	protein_coding	2360	2.13326	4.54933	2.429	16.5776	13.6144	19.6544	1.73344	4.63283	3.84185	4.64321	2.33913	5.85688	18.7612	39.2566	26.1661	6.79089	3.58434	3.11007	2.52002	4.82624	3.95771	1.64053	1.22933	1.24739	0.46525	0.00891747	0.186806	3.0372	16.6155	3.40271	4.27974	28.0613	4.4951	3.76799	1.37242	0.220325			Down	Down
ENSMUSG00000048528.7	Nkx1-2	protein_coding	3264	0	0	0	0	0	0	0	0	0	0	0	0	0	0	0	0	0	0	0	0	0	0	0	0.0111347	0	0	0.00613946	0	0	0	0	0	0	0	0.00371157	0.00204649
ENSMUSG00000087657.8	Gm16764	antisense	601	0	0	0	0	0	0	0	0	0	0	0	0	0	0	0	0	0	0	0	0	0	0	0	0	0	0	0	0	0	0	0	0	0	0	0	0
ENSMUSG00000030946.13	Lhpp	protein_coding	2416	5.96655	4.20676	4.05732	3.17061	0.864361	1.35879	0.144448	0.262	0.402698	3.6782	4.63418	5.69148	0.0733855	0.487627	1.30728	0	0	0	5.02383	3.19604	3.31032	0.291365	0.728785	3.07628	0.142578	0	0.00829436	4.74354	1.79792	0.269715	4.66795	0.622764	0	3.8434	1.36548	0.0502907		Down
ENSMUSG00000087348.1	Gm15582	antisense	1581	0	0	0	0	0	0	0	0	0	0	0	0	0	0	0	0	0	0	0	0	0.00903331	0	0	0	0	0	0	0	0	0	0	0	0	0.0030111	0	0
ENSMUSG00000030956.15	Fam53b	protein_coding	6911	0.273178	0.307021	0.395379	0.331895	0.202886	0	0	0.16098	0.0599056	0.0659411	0.289697	0.183941	0	0.0670695	0.0577827	0	0	0	0.171172	0.231671	0.0516628	0.0321656	0.00289516	0.0394411	0	0	0	0.325193	0.17826	0.0736284	0.17986	0.0416174	0	0.151502	0.024834	0		Down		Down
ENSMUSG00000030960.16	Eef1akmt2	protein_coding	1764	1.70572	1.84036	1.744	2.19579	4.95522	5.93335	9.96887	10.0149	16.7222	1.59704	1.90632	1.92848	1.23353	0.0547427	0.195511	0.00965497	0.0551192	0.0437986	1.99348	0.25276	2.97939	0.514575	0.771301	0.494472	0.0488191	0.119304	0.124961	1.76336	4.36145	12.2353	1.81061	0.494594	0.0361909	1.74188	0.593449	0.0976947	Down	Down	Down	Down
ENSMUSG00000110159.1	Gm45501	TEC	2526	0	0.0251998	0	0.0428324	0.124008	0.397529	0.00767545	0.303746	0.00819492	0	0	0.0354403	0	0	0.0143719	0.00674242	0.0192459	0.0101954	0	0.0160465	0	0.0146672	0.023763	0.00719392	0.0511383	0.0166629	0	0.00839993	0.188123	0.106539	0.0118134	0.00479062	0.0120612	0.00534885	0.0152081	0.0226004
ENSMUSG00000030965.19	Abraxas2	protein_coding	8421	0.2312	0.486298	0.290446	0.591017	0.540257	0.476979	0.999225	1.58764	0.459681	0.3616	0.279299	0.484766	0.0957019	0.488507	0.741499	0	0	0.284418	0.323293	0.558353	0.0712302	0.277178	0.18533	0.21795	0.0843682	0.00749741	0	0.335981	0.536084	1.01552	0.375222	0.441903	0.0948059	0.317625	0.226819	0.0306219			Down	Down
ENSMUSG00000097595.2	1500002F19Rik	processed_transcript	1239	0.0158725	0.154128	0.0925335	0.663664	0.445445	0.140272	0.062593	0.0619259	0.100244	0.0334375	0.0784416	0.0144507	0.013009	1.04438	0.0293005	0	0	0	0.0392374	0	0	0	0.113042	0.161332	0.0521289	0	0	0.0875111	0.41646	0.074921	0.0421099	0.36223	0	0.0130791	0.091458	0.0173763
ENSMUSG00000109842.1	Gm45502	lincRNA	252	0	0	0	0	0	0	0	0	0	0	0	0	0	0	0	0	0	0	0	0	0	0	0	0	0	0	0	0	0	0	0	0	0	0	0	0
ENSMUSG00000030967.15	Zranb1	protein_coding	5472	1.8365	1.66349	1.94504	3.10823	3.24388	4.03366	0.914136	1.64754	0.537181	1.80192	1.73704	1.73744	3.44925	4.15771	3.42334	0.261446	0.888435	0.305918	1.16977	5.88151	2.09579	2.05491	2.15735	2.98879	0.763281	0.923036	0.787358	1.81501	3.46192	1.03295	1.7588	3.67677	0.485266	3.04903	2.40035	0.824558
ENSMUSG00000085663.1	Gm15718	antisense	311	0	0	0.245764	0.0695786	0.52759	1.49022	0	0	0.465925	0	0	0	0	1.17991	0	0	0	0.248427	0	0	1.33173	0.655214	0.128672	0.701165	0	1.42106	2.06191	0.0819214	0.695796	0.155308	0	0.393302	0.0828089	0.44391	0.495017	1.16099
ENSMUSG00000030970.16	Ctbp2	protein_coding	6220	2.09623	2.25486	2.58052	0.81407	0.163073	0.776156	0.514317	0.265211	0.209666	2.26461	1.32815	2.17041	0.279864	0.388127	0.487351	0.0383343	0.148503	0.149056	2.36041	9.38398	2.18358	0.0744562	0.167273	0.330132	0.0484581	0.0304513	0.106317	2.31054	0.584433	0.329731	1.92106	0.385114	0.111964	4.64266	0.19062	0.0617422				Down
