## Supplemental Table 2 for "Co-transcriptional RNA processing boosts zygotic gene activation" (part 6 of 24)

### Sheet: 2a expression of U1_U2 AMO  (continued)
Table S2a Expression profile of U1/U2 AMO in mouse embryos
ENSMUSG00000110282.1	B930086L07Rik	TEC	3738	0	0.00567636	0	0	0.0518762	0	0	0	0.0276891	0	0.0104001	0	0	0	0.00485598	0	0	0	0.0130057	0	0	0.044602	0.0214109	0.0729207	0.0806338	0.146382	0.0214438	0.00189212	0.0172921	0.0092297	0.00346671	0.00161866	0	0.00433522	0.0463112	0.0828198
ENSMUSG00000109816.1	4930483O08Rik	lincRNA	1030	0	0	0	0.147061	0	0	0	0	0	0.0603335	0	0	0	0	0	0	0	0	0	0	0	0.0539554	0	0	0	0	0	0	0.0490203	0	0.0201112	0	0	0	0.0179851	0
ENSMUSG00000109619.1	Gm45672	lincRNA	768	1.5108	1.54716	1.11962	0.648041	0.0776896	0	0	0	0	1.10585	1.0377	1.25891	0	0.10059	0	0	0	0.134133	0.865113	2.8764	3.92374	0.458293	0.260527	0.473225	0	0	0	1.39253	0.24191	0	1.13415	0.0335299	0.044711	2.55509	0.397348	0
ENSMUSG00000030976.3	Tex36	protein_coding	958	0.0615846	0.110742	0.159567	0	0.0311407	0	0	0	0	0.367585	0.22319	0.093447	0.067299	0.161279	0	0	0	0	0.118408	0.550038	0	0.116021	0	0	0	0	0	0.110631	0.0103802	0	0.228074	0.0761928	0	0.222815	0.0386737	0
ENSMUSG00000110026.1	Gm35625	lincRNA	445	0	0.0953628	0	0	0	0	0	0	0	0.372396	0.0436805	0	0	0	0	0	0	0	0	0	0	0	0.0899257	0	0	1.04044	0	0.0317876	0	0	0.138692	0	0	0	0.0299752	0.346813
ENSMUSG00000109917.1	Gm45671	lincRNA	3920	0	0	0	0.0110403	0	0	0	0	0	0	0	0.0137024	0	0.0197074	0	0	0	0	0	0	0.091082	0	0	0.00463568	0	0	0	0	0.00368009	0	0.00456746	0.00656912	0	0.0303607	0.00154523	0
ENSMUSG00000101546.1	Gm28747	lincRNA	571	0.0688827	0.0371597	0.0334644	0	0	0	0	0	0.0362529	0.471609	0.0680835	0.156781	0	0	0	0	0	0	0.141901	0	0	0.0324426	0	0	0	0	0	0.0465023	0	0.0120843	0.232158	0	0	0.0473002	0.0108142	0
ENSMUSG00000039990.16	Edrf1	protein_coding	6276	12.3586	11.0892	12.3186	6.15793	2.19611	1.16308	0.278033	0.644886	0.494751	7.63427	5.97753	8.21048	1.64623	2.06488	2.1576	0.290369	0.154924	0.631939	10.9583	11.635	4.71504	0.708402	0.761954	0.550136	0.188672	0.0368861	0.15007	11.9221	3.17237	0.472557	7.27409	1.95624	0.359077	9.10277	0.673497	0.12521			Down	Down
ENSMUSG00000030981.9	Mmp21	protein_coding	2665	0	0.0636945	0	0	0	0	0	0	0	0	0	0	0	0	0.0204334	0	0	0	0	0.038024	0	0	0	0	0	0	0	0.0212315	0	0	0	0.00681112	0	0.0126747	0	0
ENSMUSG00000030979.13	Uros	protein_coding	3576	1.31987	1.12737	1.33586	0.57486	0.13348	0.145803	1.06266	0.659768	0.642545	0.654569	0.657712	1.38189	0	0.502273	0.0710635	0	0	0	1.4909	0.119016	0.427332	0.585372	0.386069	0.401447	0	0.00588513	0	1.26103	0.284714	0.788326	0.898056	0.191112	0	0.679083	0.45763	0.00196171		Down		Down
ENSMUSG00000030983.4	Bccip	protein_coding	2038	16.1439	21.187	21.5178	11.2336	8.57803	8.3004	21.0245	20.2828	31.4264	19.2	22.4613	22.9999	1.6213	1.15614	1.83476	0	0.0119272	0.492831	17.6204	7.41856	12.2634	4.40848	4.05471	3.92326	0.0845112	0.91905	0.757123	19.6162	9.37066	24.2445	21.5537	1.5374	0.168253	12.4341	4.12882	0.586895	Down	Down	Down	Down
ENSMUSG00000030986.13	Dhx32	protein_coding	4172	3.31852	3.05152	3.43049	5.21783	5.22003	2.91142	0.920149	1.20919	1.3099	3.99693	2.82808	4.21003	1.3831	2.03687	2.93246	0.0081646	0.343755	0.10494	3.23557	2.16173	0.852381	0.950212	0.848873	2.75278	0.335427	0.050444	0	3.26684	4.44976	1.14641	3.67835	2.11747	0.152287	2.08323	1.51729	0.128624		Down	Down	Down
ENSMUSG00000081431.1	Gm15483	processed_pseudogene	456	0	0	0	0	0.0327114	0	0	0.0841296	0.0453956	0	0	0	0	0	0	0	0	0	0	0	0	0	0	0	0	0	0	0	0.0109038	0.0431751	0	0	0	0	0	0
ENSMUSG00000109635.1	Gm45670	antisense	711	0	0	0	0	0	0	0	0	0	0	0	0.0251821	0	0	0	0	0	0	0	0	0	0	0	0	0	0	0	0	0	0	0.00839402	0	0	0	0	0
ENSMUSG00000053111.13	Fank1	protein_coding	2299	2.49781	2.66728	3.15006	5.99565	2.5304	2.91467	0.168666	0.233616	0.297135	3.25269	1.64025	3.70705	1.4092	5.35125	8.88238	0.970469	0.78241	0.392072	2.54459	4.69865	6.0506	2.53012	2.85462	2.21319	0.814721	0.585861	1.08956	2.77172	3.81358	0.233139	2.86667	5.21428	0.714984	4.43128	2.53264	0.830047				Up
ENSMUSG00000054555.11	Adam12	protein_coding	10573	0.199022	0.124423	0.189762	0.110518	0.0268052	0.100453	0.00183375	0.0036284	0	0.14498	0.104791	0.196436	0.210376	0	0.169962	0.254512	0	0.00243579	0.305004	0.0210853	0.040523	0	0.0359558	0.0274992	0.00610874	0	0	0.171069	0.0792587	0.00182072	0.148736	0.126779	0.0856493	0.122204	0.0211517	0.00203625
ENSMUSG00000093032.1	Gm23631	miRNA	123	0	0	0	0	0	0	0	0	0	0	0	0	0	0	0	0	0	0	0	0	0	0	0	0	0	0	0	0	0	0	0	0	0	0	0	0
ENSMUSG00000108478.1	Gm19514	TEC	4489	0	0	0	0	0.00332288	0	0	0	0	0	0	0	0	0	0	0	0	0	0	0	0	0	0	0	0	0	0	0	0.00110763	0	0	0	0	0	0	0
ENSMUSG00000050066.6	A130023I24Rik	processed_transcript	3232	0	0	0	0	0	0	0.00599882	0	0	0	0	0	0	0	0	0	0	0	0	0.018812	0	0	0	0	0	0	0	0	0	0.00199961	0	0	0	0.00627066	0	0
ENSMUSG00000030994.16	D7Ertd443e	protein_coding	7982	7.24109	7.59996	7.6198	4.97463	3.13764	5.35872	2.33669	2.25411	2.43	11.6237	7.80728	10.2241	3.45706	5.8893	7.64543	0.134424	0.10354	0.109699	8.82527	10.2019	12.1149	3.38606	3.45674	4.21172	0.318272	0.398124	0.190802	7.48695	4.49033	2.34027	9.88501	5.66393	0.115888	10.3807	3.68484	0.302399		Down		Down
ENSMUSG00000108702.1	Gm9333	processed_pseudogene	1323	0.416212	0.368873	0.606608	1.61924	1.31914	0.992541	1.231	1.62384	1.97146	0.626289	0.587689	0.676661	0.462954	0.204373	0.288121	0.128733	0.0183731	0.019466	0.600187	0.474883	0.399412	0.182027	0.120988	0.302177	0.016273	0.0477216	0.0302935	0.463898	1.31031	1.60877	0.630213	0.318483	0.055524	0.491494	0.201731	0.0314294
ENSMUSG00000058325.6	Dock1	protein_coding	9330	0.33936	0.377516	0.417799	0.361809	0.0879316	0.316671	0.10598	0.0596211	0.128684	0.273085	0.435424	0.475917	0.183121	0.202861	0.612837	0	0.0182372	0	0.257057	0.28456	0.40105	0.311723	0.257344	0.200611	0.357667	0	0.0128869	0.378225	0.255471	0.0980952	0.394809	0.33294	0.00607906	0.314223	0.256559	0.123518		Down
ENSMUSG00000073805.5	Insyn2a	protein_coding	6448	0.237895	0.700912	0.518599	0.573862	0.444161	0.754701	0	0.0535465	0.154097	0.575046	0.406964	0.530358	0.162481	0.428317	0.391296	0.015848	0.339281	0.00399404	0.273938	0.0377173	0.728701	0.301658	0.347542	0.10991	0.253756	0.244788	0.083911	0.485802	0.590908	0.0692145	0.504123	0.327365	0.119708	0.346785	0.253037	0.194152
ENSMUSG00000110167.1	Gm45532	TEC	3620	0.0054326	0	0	0	0	0.0320068	0	0	0	0.00572224	0	0	0	0	0.0200571	0	0	0	0	0.00559856	0	0	0.027636	0	0	0	0	0.00181087	0.0106689	0	0.00190741	0.00668569	0	0.00186619	0.009212	0
ENSMUSG00000109608.1	Gm45597	TEC	1994	0.0295878	0	0.0191657	0.0651122	0.0523645	0	0	0.0865767	0.093432	0.0934958	0	0.0269375	0	0.0193713	0	0	0	0	0.0568883	0	0	0.0185804	0.0100343	0	0	0	0	0.0162511	0.0391589	0.0600029	0.0401444	0.00645711	0	0.0189628	0.00953826	0
ENSMUSG00000077150.1	Gm24581	snoRNA	133	0	0	0	0	0	0	0	0	0	0	0	0	0	0	0	0	0	0	0	0	0	0	0	0	0	0	0	0	0	0	0	0	0	0	0	0
ENSMUSG00000100717.6	1700120G07Rik	lincRNA	931	0	0	0	0.0232427	0	0	0.229076	0	0	0	0	0	0	0	0	0	0	0	0	0	0	0	0	0	0	0	0	0	0.00774756	0.0763588	0	0	0	0	0	0
ENSMUSG00000073804.5	Nps	protein_coding	1457	0	0	0	0	0	0	0	0	0	0	0	0	0	0	0	0	0	0	0.0444888	0	0	0	0	0	0	0	0	0	0	0	0	0	0	0.0148296	0	0
ENSMUSG00000109891.1	Gm45339	lincRNA	877	0	0	0	0	0	0	0	0	0	0	0	0	0	0	0	0	0	0	0	0	0	0	0	0	0	0	0	0	0	0	0	0	0	0	0	0
ENSMUSG00000073803.3	4930544L04Rik	TEC	3210	0.012253	0	0	0	0	0	0	0	0	0	0	0.0111554	0.00502122	0	0	0	0	0	0	0	0	0	0	0	0	0	0	0.00408432	0	0	0.00371847	0.00167374	0	0	0	0
ENSMUSG00000048377.7	Foxi2	protein_coding	2657	0	0	0	0	0	0	0	0	0	0	0	0.148249	0	0	0	0	0	0	0	0	0	0	0	0	0	0	0	0	0	0	0.0494164	0	0	0	0	0
ENSMUSG00000109598.1	Gm36356	lincRNA	2277	0.0777312	0	0.0587427	0	0	0	0	0	0	0	0.0256098	0.00786317	0	0	0	0	0	0	0.0284673	0	0.206981	0	0	0	0	0	0	0.0454913	0	0	0.0111576	0	0	0.0784827	0	0
ENSMUSG00000050866.7	Clrn3	protein_coding	3305	0	0	0	0	0	0	0	0	0	0	0	0	0	0	0	0	0	0	0	0	0	0	0	0	0	0	0	0	0	0	0	0	0	0	0	0
ENSMUSG00000041836.10	Ptpre	protein_coding	10201	1.88929	2.3629	2.31149	1.26427	0.252969	0.36914	0	0.10342	0.0142048	1.93926	1.55868	2.13955	0.564079	0.878476	0.658377	0.372316	0	0	2.86102	4.42647	3.23406	0.464888	0.615886	0.363401	0.162509	0.00206305	0.0294665	2.18789	0.628793	0.0392082	1.87916	0.700311	0.124105	3.50718	0.481392	0.0646794
ENSMUSG00000088141.1	Mir1962	miRNA	121	0	0	0	0	0	0	0	0	0	0	0	0	0	0	0	0	0	0	0	0	0	0	0	0	0	0	0	0	0	0	0	0	0	0	0	0
ENSMUSG00000097471.8	5830432E09Rik	antisense	6112	0.00643521	0	0	0	0.0122025	0.00315948	0	0	0	0	0	0	0	0	0	0	0	0	0	0	0	0	0	0.00891943	0	0.285791	0.00327866	0.00214507	0.00512068	0	0	0	0	0	0.00297314	0.0963565
ENSMUSG00000031004.8	Mki67	protein_coding	10061	1.26468	1.49736	1.31237	4.579	3.57899	4.1919	1.64186	1.92368	0.687201	2.01977	1.52821	1.203	1.71258	2.72393	1.46678	0.0609412	0.519444	0.0947104	1.35297	7.41296	2.48698	1.4288	0.69605	1.36907	0.567066	0.47483	0.744921	1.35813	4.11663	1.41758	1.58366	1.96776	0.225032	3.75097	1.16464	0.595606		Down	Down
ENSMUSG00000109910.1	Gm45240	TEC	674	0	0	0	0	0	0	0	0.0853778	0	0.0307337	0	0	0	0	0.511693	0	0	0	0	0	0	0.192393	0.0593723	0.88972	0.0319425	0	0.297317	0	0	0.0284593	0.0102446	0.170564	0	0	0.380495	0.109753
ENSMUSG00000109831.1	Gm36431	lincRNA	947	2.78273	3.29364	2.36078	0.75405	0.157512	0	0.12284	0	0	1.9249	1.21102	1.68268	0.255303	0	0.498356	0	0.949715	0.0271949	2.20744	8.06819	2.4582	0	0	0.0191889	0	0.0444461	0	2.81238	0.303854	0.0409465	1.6062	0.251219	0.325637	4.24461	0.00639629	0.0148154
ENSMUSG00000110078.1	Gm45241	lincRNA	634	0	0.0334672	0	0	0	0	0	0	0	0	0	0.0847213	0	0	0	0	0	0	0.05112	0	0	0	0	0	0	0	0	0.0111557	0	0	0.0282404	0	0	0.01704	0	0
ENSMUSG00000109898.1	6330420H09Rik	lincRNA	1316	0.0448313	0.0161233	0.0435596	0	0	0	0	0	0	0.062962	0.0295408	0	0	0.10273	0	0	0	0	0.0615693	0	0	0	0	0	0	0	0	0.0348381	0	0	0.0308343	0.0342433	0	0.0205231	0	0
ENSMUSG00000110004.1	Gm45440	TEC	1655	0	0	0	0	0	0	0	0	0	0	0	0	0	0	0	0	0	0	0	0	0	0	0	0	0	0	0	0	0	0	0	0	0	0	0	0
ENSMUSG00000110113.1	Gm45439	processed_pseudogene	359	0	0	0	0	0	0	0	0	0	0	0	0	0	0	0	0	0	0	0	0	0	0	0	0	0	0	0	0	0	0	0	0	0	0	0	0
ENSMUSG00000098031.1	Gm9341	processed_pseudogene	986	0	0	0	0	0	0	0	0	0	0	0	0	0	0	0	0	0	0	0	0	0	0	0	0	0	0	0	0	0	0	0	0	0	0	0	0
ENSMUSG00000110396.1	Gm36737	lincRNA	2189	0	0	0	0	0	0	0	0	0	0	0	0	0	0	0	0	0	0	0	0	0	0	0	0	0	0	0	0	0	0	0	0	0	0	0	0
ENSMUSG00000110027.1	C030029H02Rik	lincRNA	3792	0.0363033	0	0.00503907	0.0342388	0	0	0	0	0.0163769	0.00546269	0.020504	0	0	0	0	0	0	0	0.0128204	0	0	0	0	0	0	0	0	0.0137808	0.0114129	0.00545896	0.00865558	0	0	0.00427348	0	0
ENSMUSG00000109792.1	Gm45426	TEC	3672	0	0	0	0	0	0	0	0	0	0	0	0	0	0	0	0	0	0	0	0	0	0	0	0	0	0	0	0	0	0	0	0	0	0	0	0
ENSMUSG00000109633.1	C230079O03Rik	lincRNA	1385	0	0	0	0	0	0	0	0	0	0	0	0	0	0	0	0	0	0	0	0	0	0	0	0	0	0	0	0	0	0	0	0	0	0	0	0
ENSMUSG00000109981.1	Gm36849	lincRNA	680	0	0	0	0	0	0	0	0	0	0	0	0	0	0	0	0	0	0	0	0	0	0	0	0	0	0	0	0	0	0	0	0	0	0	0	0
ENSMUSG00000087869.1	Gm24444	misc_RNA	308	0	0	0	0	0	0	0	0	0	0	0	0	0	0	0	0	0	0	0	0	0	0	0	0	0	0	0	0	0	0	0	0	0	0	0	0
ENSMUSG00000109894.1	Gm5904	processed_pseudogene	865	0	0	0.0441807	0	0.0517332	0.0446491	0	0	0	0.0478948	0	0.0206988	0	0	0	0	0	0	0.0374683	0	0	0	0	0	0	0	0	0.0147269	0.0321274	0	0.0228645	0	0	0.0124894	0	0
ENSMUSG00000110101.1	Gm6249	lincRNA	3314	0	0.0448182	0	0	0	0	0	0	0	0	0	0	0	0	0	0	0	0	0	0	0	0	0	0	0	0	0	0.0149394	0	0	0	0	0	0	0	0
ENSMUSG00000110126.1	Gm9347	processed_pseudogene	1607	0	0	0	0.0269309	0.0278464	0	0.0361945	0.047745	0.0772883	0	0	0	0	0	0	0	0	0	0	0	0	0	0	0	0	0	0	0	0.0182591	0.0537426	0	0	0	0	0	0
ENSMUSG00000054612.4	Mgmt	protein_coding	2894	0.727112	0.344594	0.178272	0	0	0.166817	0	0	0	0.100208	0.0940323	0.111361	0	0.20688	0	0	0	0	0.218382	0.0350152	0.227006	0	0.124448	0	0	0	0	0.41666	0.0556057	0	0.101867	0.0689599	0	0.160134	0.0414826	0
ENSMUSG00000109721.1	Gm45280	TEC	2552	0	0	0	0	0	0	0	0	0	0	0	0	0	0	0	0	0	0	0	0	0	0	0	0	0	0	0	0	0	0	0	0	0	0	0	0
ENSMUSG00000110174.1	Gm45499	processed_pseudogene	280	0	0	0	0	0	0	0	0	0	0	0	0	0	0	0	0	0	0	0	0	0	0	0	0	0	0	0	0	0	0	0	0	0	0	0	0
ENSMUSG00000010476.14	Ebf3	protein_coding	9227	0	0.043692	0.0165672	0	0	0.115107	0.0126075	0.00207885	0	0.0112249	0.0105331	0.0116426	0	0	0	0	0	0	0.00351253	0.0724833	0.00154781	0.0281073	0.0216847	0.00393884	0.00699986	0	0	0.0200864	0.038369	0.00489544	0.0111336	0	0	0.0258479	0.0179103	0.00233329
ENSMUSG00000109847.1	Gm45278	antisense	2414	0	0	0	0	0	0	0	0	0	0	0	0	0	0	0	0	0	0	0	0	0	0	0	0	0	0	0	0	0	0	0	0	0	0	0	0
ENSMUSG00000109722.1	Gm10578	antisense	2914	0	0	0	0	0	0	0	0	0	0	0	0.0122886	0	0	0	0	0	0	0	0	0	0	0	0	0	0	0	0	0	0	0.00409619	0	0	0	0	0
ENSMUSG00000109677.1	Gm45514	processed_pseudogene	689	0	0	0	0	0	0	0	0	0	0	0	0	0	0	0	0	0	0	0	0	0	0	0	0	0	0	0	0	0	0	0	0	0	0	0	0
ENSMUSG00000109843.1	Gm17841	processed_pseudogene	2425	0	0	0	0	0	0	0	0	0	0	0	0	0	0	0	0	0	0	0	0	0	0	0	0	0	0	0	0	0	0	0	0	0	0	0	0
ENSMUSG00000040139.14	9430038I01Rik	protein_coding	5752	9.31673	10.1406	10.1919	23.9037	22.7091	19.4954	6.28296	7.17307	7.97857	7.05489	7.33987	9.32264	0.173735	1.20204	0.763682	0.103633	0.177489	0.313413	9.4351	4.73902	5.96145	8.53128	7.05792	7.69271	2.30189	1.84768	1.836	9.88309	22.0361	7.14487	7.9058	0.713152	0.198178	6.71185	7.76064	1.99519	Down	Down	Down	Down
ENSMUSG00000031068.8	Glrx3	protein_coding	5016	2.03482	1.50169	2.31995	8.39933	11.8475	9.27424	7.27444	16.4282	23.9895	1.00351	1.95308	1.62054	0.0321334	0.0616052	0.170081	1.08993	0	0.21564	1.45703	1.16768	0.560903	0.642603	0.44676	0	0.00429211	0	0	1.95215	9.84035	15.8974	1.52571	0.0879399	0.435188	1.06187	0.363121	0.0014307	Down	Down	Down	Down
ENSMUSG00000109973.1	Gm45397	lincRNA	1600	0	0	0	0	0	0	0	0.0119885	0	0	0	0	0	0	0	0	0	0	0	0	0	0	0	0	0	0	0	0	0	0.00399616	0	0	0	0	0	0
ENSMUSG00000110145.1	Gm45683	TEC	1247	0	0	0	0.0347056	0.0478473	0	0.108835	0	0	0.0332229	0	0	0	0	0.0727813	0	0	0	0	0	0	0.0148554	0	0.145725	0	0	0	0	0.0275176	0.0362784	0.0110743	0.0242604	0	0	0.0535266	0
ENSMUSG00000110090.1	Gm45682	lincRNA	1256	0	0	0	0	0	0	0	0	0	0	0	0	0	0	0	0	0	0	0	0	0	0	0	0	0	0	0	0	0	0	0	0	0	0	0	0
ENSMUSG00000109834.1	Gm5650	processed_pseudogene	598	0	0	0	0.0723711	0	0	0.0324217	0	0	0	0	0	0	0	0	0	0	0	0	0	0	0	0	0	0	0	0	0	0.0241237	0.0108072	0	0	0	0	0	0
ENSMUSG00000064575.1	Gm25798	snRNA	107	0	0	0	0	0	0	0	0	0	0	0	0	0	0	0	0	0	0	0	0	0	0	0	0	0	0	0	0	0	0	0	0	0	0	0	0
ENSMUSG00000091002.2	Tcerg1l	protein_coding	3856	1.30563	1.79937	1.62043	1.85188	0.390705	0.215343	0	0	0.00536836	1.78351	1.68367	1.74587	0.388741	3.27063	0.884987	0	0	0.0801459	1.53813	2.07608	1.63335	1.00406	1.60338	0.871834	0.362915	1.06973	0	1.57514	0.819309	0.00178945	1.73768	1.51478	0.0267153	1.74919	1.15976	0.477547				Up
ENSMUSG00000110354.1	Gm45686	lincRNA	1215	0	0	0	0	0	0	0	0	0	0	0	0	0	0	0	0	0	0	0	0	0	0	0	0	0	0	0	0	0	0	0	0	0	0	0	0
ENSMUSG00000110037.1	4930543N07Rik	lincRNA	1851	0	0	0	0	0	0	0	0	0	0	0	0	0	0	0	0	0	0	0	0	0	0	0	0	0	0	0	0	0	0	0	0	0	0	0	0
ENSMUSG00000109802.1	Gm30808	lincRNA	845	0	0	0	0	0	0	0	0	0	0	0	0	0	0	0	0	0	0	0	0	0	0	0	0	0	0	0	0	0	0	0	0	0	0	0	0
ENSMUSG00000110241.1	Gm45506	processed_pseudogene	280	0	0	0	0	0	0	0	0	0	0	0	0	0	0	0	0	0	0	0	0	0	0	0	0	0	0	0	0	0	0	0	0	0	0	0	0
ENSMUSG00000041775.7	Mapk1ip1	protein_coding	1883	16.6999	13.1163	15.7493	4.34388	2.40817	0.922978	0.638379	2.39387	0.230859	12.6619	8.32017	14.7381	0.787502	0.72822	1.38812	0.045224	0.0516358	0	16.8677	3.08899	5.5898	0.423028	0.0212517	1.72744	0.594541	0.178823	0.117064	15.1885	2.55834	1.0877	11.9067	0.967949	0.0322866	8.51549	0.723905	0.296809		Down
ENSMUSG00000041769.13	Ppp2r2d	protein_coding	5903	9.38824	12.8682	13.7282	11.5874	10.7369	6.71607	1.89842	3.75637	2.22328	12.6961	16.8496	12.4448	2.01511	6.74638	4.78468	0.504911	0.354134	0.200688	14.0885	7.2889	5.74363	7.47829	6.04355	7.04032	0.280832	0.363648	0.27158	11.9949	9.68013	2.62603	13.9969	4.51539	0.353244	9.04034	6.85406	0.305353		Down		Down
ENSMUSG00000078566.8	Bnip3	protein_coding	2265	4.06344	5.00244	3.85538	60.9234	106.878	95.9399	222.78	242.577	126.24	4.81967	5.24349	7.99969	0.540829	1.63715	1.23415	0	0	0.0454809	3.04784	2.93488	21.0725	0.24536	0.00883376	0.200572	0	0.148664	0.0796259	4.30709	87.9137	197.199	6.02095	1.13738	0.0151603	9.01842	0.151589	0.0760966	Down	Down	Down	Down
ENSMUSG00000109881.1	Gm45507	antisense	519	0	0	0	0	0	0	0	0	0	0	0	0	0	0	0	0	0	0	0	0	0	0	0	0	0	0	0	0	0	0	0	0	0	0	0	0
ENSMUSG00000110237.1	Gm18258	processed_pseudogene	542	0	0	0	0	0	0.249401	0	0	0	0	0	0.033034	0.0594765	0	0	0	0	0	0	0	0	0.273427	0	0.301747	0.119165	0.271802	0.0739453	0	0.0831336	0	0.0110113	0.0198255	0	0	0.191725	0.154971
ENSMUSG00000098199.1	Gm9358	processed_pseudogene	927	0	0.0686674	0	0	0	0	0	0	0	0	0	0	0	0	0	0	0	0	0	0	0	0	0	0.0196029	0	0	0	0.0228891	0	0	0	0	0	0	0.00653429	0
ENSMUSG00000110319.1	Gm45668	processed_pseudogene	493	0	0	0	0	0	0	0	0	0	0	0	0	0	0	0	0	0	0	0	0	0	0	0	0	0	0	0	0	0	0	0	0	0	0	0	0
ENSMUSG00000056856.13	Jakmip3	protein_coding	5843	0	0.0581023	0.062135	0.0666611	0.00255287	0.148722	0.0199092	0	0.0106283	0	0.0199601	0.0214498	0	0.0727179	0	0	0	0	0.0582416	0.00346856	0	0.015852	0	0	0	0	0	0.0400791	0.0726454	0.0101791	0.0138033	0.0242393	0	0.0205701	0.00528402	0
ENSMUSG00000109855.1	Gm45613	antisense	443	0	0	0	0	0	0	0	0	0	0	0	0	0	0	0	0	0	0	0	0	0	0	0	0	0	0	0	0	0	0	0	0	0	0	0	0
ENSMUSG00000025478.15	Dpysl4	protein_coding	5983	0	0	0	0	0	0	0	0	0	0	0	0	0	0	0	0	0	0.00430446	0	0	0	0.0154811	0	0	0	0	0	0	0	0	0	0	0.00143482	0	0.00516037	0
ENSMUSG00000015981.12	Stk32c	protein_coding	2302	0.102516	0.488517	0.307125	0.216201	0.0194393	0.260049	0.0673786	0.0499954	0.0359694	0.0899848	0.0928828	0.256667	0	0	0	0	0	0	0.387175	0.281728	0.0868563	0.0241417	0.0260753	0.0157879	0.1964	0	0	0.299386	0.16523	0.0511144	0.146511	0	0	0.25192	0.0220016	0.0654668	Down
ENSMUSG00000098629.1	Gm27975	snRNA	101	0	0	0	0	0	0	0	0	0	0	0	0	0	0	0	0	0	0	0	0	0	0	0	0	0	0	0	0	0	0	0	0	0	0	0	0
ENSMUSG00000110303.1	Gm45328	TEC	917	0	0	0	0	0	0	0	0	0	0	0	0.2343	0	0	0	0	0	0	0	0	0	0	0	0	0	0	0	0	0	0	0.0781001	0	0	0	0	0
ENSMUSG00000015980.14	Lrrc27	protein_coding	3637	0.378504	0.268364	0.278453	0.618766	0.270685	0.148667	0	0	0	0.153778	0.15499	0.55136	0.132951	0.297372	0.194642	0	0	0	0.169313	0.11702	0.557601	0.0305604	0.0220055	0.064953	0	0	0	0.30844	0.346039	0	0.286709	0.208322	0	0.281312	0.039173	0			Down
ENSMUSG00000060260.13	Pwwp2b	protein_coding	5963	0	0	0	0	0	0	0	0	0	0	0	0	0	0	0.00304405	0	0	0	0.0027176	0.0305888	0	0	0	0.00609487	0	0	0	0	0	0	0	0.00101468	0	0.0111021	0.00203162	0
ENSMUSG00000110115.1	Gm32486	lincRNA	3816	0	0	0	0	0	0	0	0	0	0	0	0	0	0	0	0	0	0	0.0042466	0	0	0	0	0	0	0	0	0	0	0	0	0	0	0.00141553	0	0
ENSMUSG00000025477.14	Inpp5a	protein_coding	5649	0.400352	0.514586	0.740784	1.00361	0.58884	0.0478581	0.04805	0.315788	0	0.869063	0.670982	0.728982	0.128397	0.813692	0.530186	0	0.0473329	0.537957	0.7688	0.861042	0.351416	0.383677	0.488789	0.579029	0.232481	0.108039	0	0.551907	0.54677	0.121279	0.756342	0.490758	0.195097	0.660419	0.483831	0.113506
ENSMUSG00000041309.17	Nkx6-2	protein_coding	1907	0	0.111265	0.16032	0.521967	0.312877	0	0.122002	0.0502925	0.314793	0.0868988	0.234436	0.093888	0.0929729	1.20518	0.342663	0	0	0.0270095	0.348404	0.116903	0	0.378848	0.577066	0.371632	0.451583	0	0	0.0905284	0.278281	0.162363	0.138408	0.546938	0.00900317	0.155102	0.442515	0.150528
ENSMUSG00000049571.18	Cfap46	protein_coding	9224	0.0170564	0.0276039	0.014501	0	0	0	0	0.00207953	0.00224419	0.0359315	0.00421462	0.0135875	0	0	0.00590361	0	0	0	0.0474345	0.0483379	0.00154832	0	0	0	0.00233405	0	0.00869002	0.0197204	0	0.00144124	0.0179112	0.00196787	0	0.0324403	0	0.00367469
ENSMUSG00000083626.1	Gm4459	processed_pseudogene	468	119.425	89.044	102.604	12.2991	14.5339	8.08741	10.7712	12.2549	15.3926	95.3841	97.0645	91.3203	8.78231	13.2882	11.752	1.67402	0.623271	0.715377	107.791	41.7028	38.3896	31.1912	22.8729	19.0649	2.76016	3.73238	0.899194	103.691	11.6401	12.8062	94.5896	11.2742	1.00422	62.6279	24.3763	2.46391
ENSMUSG00000056777.5	Rpl21-ps13	processed_pseudogene	483	0	0.13179	0	0	0	0	0.0401412	0.0397134	0	0	0	0	0	0	0	0	0	0	0	0	0	0	0	0	0	0	0	0.0439301	0	0.0266182	0	0	0	0	0	0
ENSMUSG00000109905.1	Gm7380	processed_pseudogene	466	0	0	0	0	0.224066	0.580151	0.0416056	0.0411621	0.133264	0	0	0	0	0	0	0	0	0	0	0	0	0	0	0	0	0	0	0	0.268072	0.0720106	0	0	0	0	0	0
ENSMUSG00000098619.1	Mir6401	miRNA	109	0	0	0	0	0	0	0	0	0	0	0	0	0	0	0	0	0	0	0	0	0	0	0	0	0	0	0	0	0	0	0	0	0	0	0	0
ENSMUSG00000025475.17	Adgra1	protein_coding	5386	0	0	0	0	0	0	0	0	0	0	0.00360895	0	0	0	0	0	0	0	0.00601747	0	0	0	0	0	0	0	0	0	0	0	0.00120298	0	0	0.00200582	0	0
ENSMUSG00000109710.1	Gm4974	processed_pseudogene	875	0	0	0	0	0	0.0882777	0	0	0.0473152	0	0	0	0	0	0	0	0	0	0	0	0	0	0	0	0	0	0	0	0.0294259	0.0157717	0	0	0	0	0	0
ENSMUSG00000066129.15	Kndc1	protein_coding	10709	0	0.0178321	0	0	0	0	0	0.00895581	0	0	0	0.00167191	0.0015051	0	0	0	0	0	0.00151322	0	0.00133361	0.0103789	0.0242889	0.0254532	0.0100519	0	0	0.00594403	0	0.00298527	0.000557303	0.0005017	0	0.000948943	0.0200403	0.00335064
ENSMUSG00000047751.9	Utf1	protein_coding	1227	0.256443	0.0172928	0.171304	0.40562	1.19137	0	0.995482	0.265759	1.28217	0.135058	0.0792087	0.306433	0.065681	0.251843	0.340251	0	0	0	0.184899	0	0.151313	2.17405	1.69591	4.67995	1.24578	0	0.783929	0.148347	0.532329	0.847805	0.173567	0.219258	0	0.112071	2.84997	0.676571		Down
ENSMUSG00000086742.8	Gm16201	processed_transcript	3469	0	0	0	0.031189	0.0300994	0.0222666	0	0.0276471	0	0	0.00560329	0	0	0	0.0680229	0	0	0	0.0233569	0	0	0.0106801	0	0.0576219	0	0	0	0	0.0278517	0.0092157	0.00186776	0.0226743	0	0.00778564	0.0227673	0
ENSMUSG00000085354.1	Gm2044	lincRNA	911	0	0	0	0	0.294726	0.148381	0	0.168444	0	0	0	0	0	0	0	0	0.0266823	0	0	0	0	0	0	0	0	0	0	0	0.147702	0.056148	0	0	0.0088941	0	0	0
ENSMUSG00000105165.1	Mir7686	miRNA	57	0	0	0	0	0	0	0	0	0	0	0	0	0	0	0	0	0	0	0	0	0	0	0	0	0	0	0	0	0	0	0	0	0	0	0	0
ENSMUSG00000065502.1	Mir202	miRNA	72	0	0	0	0	0	0	0	0	0	0	0	0	0	0	0	0	0	0	0	0	0	0	0	0	0	0	0	0	0	0	0	0	0	0	0	0
ENSMUSG00000073795.11	Spef1l	protein_coding	1990	0.00988241	0	0	0	0.0374784	0.0291117	0	0	0	0	0	0	0.00809956	0.135872	0	0	0	0	0	0	0	0.139633	0	0	0	0	0	0.00329414	0.0221967	0	0	0.0479905	0	0	0.0465445	0
ENSMUSG00000025473.16	Adam8	protein_coding	4638	0.0763234	0.0137246	0.107118	0.163295	0.0804032	0	0	0	0	0	0	0.0115811	0.00347523	0	0	0.00367213	0	0	0.0139759	0.00436972	0	0	0.0431403	0.109705	0.0278515	0	0	0.0657219	0.0812328	0	0.00386038	0.00115841	0.00122404	0.0061152	0.0509484	0.00928384
ENSMUSG00000099092.1	Mir7062	miRNA	66	0	0	0	0	0	0	0	0	0	0	0	0	0	0	0	0	0	0	0	0	0	0	0	0	0	0	0	0	0	0	0	0	0	0	0	0
ENSMUSG00000025474.9	Tubgcp2	protein_coding	3980	0.760946	0.639745	0.801775	1.60389	2.04257	3.22655	0.428684	0.920522	0.104022	0.468418	0.263729	0.917715	1.99654	1.95558	1.60081	0.00427924	0	0	0.651459	0.549953	0.376778	2.75078	3.47383	4.13661	0.329971	0.687407	0.236644	0.734155	2.291	0.484409	0.549954	1.85098	0.00142641	0.526063	3.45374	0.418007		Down
ENSMUSG00000025470.11	Zfp511	protein_coding	2170	8.21078	6.86414	6.17273	1.53567	2.66021	0.631826	1.76906	3.77443	3.95883	4.63929	4.18316	5.46209	0.245114	0.0445005	0.142202	0	0	0	6.04142	2.50299	2.19819	0.452447	0.018441	0.24285	0	0	0.00923465	7.08255	1.60923	3.16744	4.76151	0.143939	0	3.58087	0.237912	0.00307822	Down	Down	Down	Down
ENSMUSG00000025469.10	Msx3	protein_coding	2356	0	0	0	0.0275538	0.0823061	0	0	0	0	0.0351689	0.00825035	0	0	0	0	0	0	0	0	0	0	0.314511	0.450105	0.0539911	0.694491	0	0	0	0.03662	0	0.0144731	0	0	0	0.272869	0.231497
ENSMUSG00000025468.15	Caly	protein_coding	2401	0	0	0	0	0	0	0	0	0	0.00862745	0	0	0	0	0	0	0	0	0	0	0	0	0.0333336	0	0	0	0	0	0	0	0.00287582	0	0	0	0.0111112	0
ENSMUSG00000025467.8	Prap1	protein_coding	620	0	0	0	0	0.0481174	0	0.437798	0.061876	0.166939	0	0	0	0	0	0	0	0	0	0	0	0	0	0	0	0	0	0	0	0.0160391	0.222204	0	0	0	0	0	0
ENSMUSG00000025466.19	Fuom	protein_coding	3272	0.0841455	0	0.0175197	0.813444	1.13058	1.01511	0.189616	0.492436	0.638979	0	0	0	0	0.0590257	0	0	0.00742897	0	0	0	0	0.0509542	0.0366903	0.0555374	0	0	0	0.0338884	0.98638	0.440343	0	0.0196752	0.00247632	0	0.0477273	0	Down	Down	Down	Down
ENSMUSG00000025465.13	Echs1	protein_coding	8286	4.00155	3.61063	3.77505	2.01086	2.60848	2.9924	2.52706	1.54406	0.874382	3.77741	3.48361	4.44478	13.955	21.1895	7.96079	11.9339	21.0572	14.0672	4.64677	2.21599	1.36853	10.7759	10.1105	8.71749	12.8744	6.43091	4.26854	3.79574	2.53725	1.6485	3.90193	14.3685	15.6861	2.74377	9.86795	7.85795	Up	Up	Up	Up
ENSMUSG00000025464.15	Paox	protein_coding	4907	0.649255	0.799953	0.74766	0.202851	0.215827	0.200703	0	0.00781804	0.0168742	0.793627	0.558535	1.32085	0.0427013	0.0511661	0.107275	0.00347083	0.173378	0	1.01385	0.797124	0.486048	0.049077	0.468916	0.0333292	0.0263247	0.00428882	0	0.732289	0.20646	0.00823073	0.891004	0.0670474	0.0589496	0.765673	0.183774	0.0102045
ENSMUSG00000039018.15	Mtg1	protein_coding	4006	2.23366	2.62712	2.05582	0.534762	0.234581	0.790555	1.22931	3.86408	4.64544	1.5616	1.45565	1.99336	0.00402349	0	0.280929	0	0	0	1.48459	0.247896	0.948308	0	0	0.29485	0	0	0	2.30553	0.519966	3.24628	1.6702	0.0949842	0	0.893597	0.0982834	0		Down		Down
ENSMUSG00000045733.7	Sprn	protein_coding	3374	0	0	0	0	0	0	0	0	0	0	0	0	0	0	0	0	0	0	0	0	0	0	0	0	0.00638092	0	0	0	0	0	0	0	0	0	0	0.00212697
ENSMUSG00000051180.7	Olfr522	protein_coding	4766	0	0	0	0	0	0	0	0	0	0	0	0	0	0	0	0	0	0	0	0.0297666	0	0	0.0419817	0	0	0	0	0	0	0	0	0	0	0.00992219	0.0139939	0
ENSMUSG00000051051.7	Olfr523	protein_coding	4311	0	0	0	0	0	0	0	0	0	0	0	0	0	0	0	0	0	0	0	0	0	0	0	0	0	0	0	0	0	0	0	0	0	0	0	0
ENSMUSG00000050366.6	Olfr524	protein_coding	5059	0	0	0	0	0	0	0	0	0	0	0	0	0	0	0	0	0	0	0	0	0	0	0	0	0	0	0	0	0	0	0	0	0	0	0	0
ENSMUSG00000025461.11	Cd163l1	protein_coding	3851	0	0	0	0	0	0	0	0	0	0	0	0	0	0	0	0	0	0	0	0	0	0	0	0	0	0	0	0	0	0	0	0	0	0	0	0
ENSMUSG00000054672.13	5830411N06Rik	protein_coding	5532	0.00710991	0	0	0	0	0	0	0	0	0	0.00351371	0	0	0	0	0	0	0	0	0.0732711	0	0	0	0	0	0	0	0.00236997	0	0	0.00117124	0	0	0.0244237	0	0
ENSMUSG00000109875.1	Gm45456	processed_pseudogene	243	0	0	0	0	0	0	0	0	0	0	0	0	0	0	0	0	0	0	0	0	0	0	0	0	0	0	0	0	0	0	0	0	0	0	0	0
ENSMUSG00000061489.3	Olfr525	protein_coding	5137	0	0	0	0	0	0	0	0	0	0	0	0	0	0	0	0	0	0	0	0	0	0.00360613	0	0	0	0	0	0	0	0	0	0	0	0	0.00120204	0
ENSMUSG00000062782.4	Olfr527	protein_coding	3417	0	0	0	0	0	0	0	0	0	0	0	0	0	0	0	0	0	0	0	0	0	0	0	0	0	0	0	0	0	0	0	0	0	0	0	0
ENSMUSG00000110059.1	Olfr528-ps1	unprocessed_pseudogene	728	0	0	0	0	0	0	0	0	0	0	0	0	0	0	0	0	0	0	0	0	0	0	0	0	0	0	0	0	0	0	0	0	0	0	0	0
ENSMUSG00000060112.4	Olfr60	protein_coding	3336	0	0	0	0	0	0.00578859	0	0	0	0	0	0	0.00483157	0	0	0	0	0	0	0	0	0	0	0	0	0	0	0	0.00192953	0	0	0.00161052	0	0	0	0
ENSMUSG00000110257.1	Olfr529-ps1	unprocessed_pseudogene	928	0	0	0	0	0	0	0	0	0	0	0	0	0	0	0	0	0	0	0	0	0	0	0	0	0	0	0	0	0	0	0	0	0	0	0	0
ENSMUSG00000060974.3	Olfr530	protein_coding	1971	0	0	0	0	0	0	0	0	0	0	0	0	0	0	0	0	0	0	0	0	0	0	0	0	0	0	0	0	0	0	0	0	0	0	0	0
ENSMUSG00000109690.1	Gm6376	processed_pseudogene	580	0	0.0731663	0.0988353	0.149234	0.257179	0.332944	0.133712	0.264573	0.428284	0.0714293	0.134054	0.0617395	0	0	0	0	0	0	0.0558794	0	0	0.990113	0	0.0313308	0	0	0	0.0573339	0.246452	0.275523	0.0890743	0	0	0.0186265	0.340481	0
ENSMUSG00000062712.3	Olfr531	protein_coding	3874	0	0	0.00493241	0	0	0	0	0	0	0	0	0	0	0	0	0	0	0	0	0	0	0	0	0	0	0	0	0.00164414	0	0	0	0	0	0	0	0
ENSMUSG00000063823.2	Olfr532	protein_coding	4232	0	0	0	0	0	0	0	0	0	0	0	0	0	0	0.141542	0	0	0	0	0	0	0	0	0	0	0	0	0	0	0	0	0.0471805	0	0	0	0
ENSMUSG00000056883.5	Olfr533	protein_coding	2881	0	0	0	0	0	0	0	0	0	0	0	0	0	0	0	0	0	0	0	0	0	0	0	0	0	0	0	0	0	0	0	0	0	0	0	0
ENSMUSG00000110169.1	Olfr534-ps1	unprocessed_pseudogene	870	0	0	0	0	0	0	0	0	0	0	0	0	0	0	0	0	0	0	0	0	0	0	0	0	0	0	0	0	0	0	0	0	0	0	0	0
ENSMUSG00000063230.5	Olfr535	protein_coding	5214	0	0	0	0	0	0	0	0	0	0	0	0	0	0	0	0	0	0	0	0	0	0	0	0	0	0	0	0	0	0	0	0	0	0	0	0
ENSMUSG00000052508.10	Olfr536	protein_coding	4284	0	0	0	0	0	0	0	0	0	0	0	0	0	0	0	0	0	0	0	0	0	0	0	0	0	0	0	0	0	0	0	0	0	0	0	0
ENSMUSG00000110092.2	Olfr537-ps1	polymorphic_pseudogene	2846	0	0	0	0	0	0	0	0	0	0	0	0	0	0	0	0	0	0	0	0	0	0	0	0	0	0	0	0	0	0	0	0	0	0	0	0
ENSMUSG00000095901.2	Olfr538	protein_coding	1920	0	0	0	0	0	0	0	0	0	0	0	0	0	0	0	0	0	0	0	0	0.00743837	0	0	0	0	0	0	0	0	0	0	0	0	0.00247946	0	0
ENSMUSG00000093942.3	Olfr46	protein_coding	7815	0	0	0	0	0	0	0	0	0.0026488	0	0	0.00229104	0	0.0024713	0	0	0	0	0	0	0	0	0	0	0	0	0	0	0	0.000882933	0.00076368	0.000823767	0	0	0	0
ENSMUSG00000096069.4	Olfr61	protein_coding	1358	0	0	0	0	0	0	0	0	0	0	0	0	0	0	0	0	0	0	0	0	0	0	0	0	0	0	0	0	0	0	0	0	0	0	0	0
ENSMUSG00000094819.3	Olfr53	protein_coding	1384	0	0	0	0	0	0	0	0	0	0	0	0	0	0	0	0	0	0	0	0	0	0	0	0	0	0	0	0	0	0	0	0	0	0	0	0
ENSMUSG00000059136.4	Olfr539	protein_coding	11486	0	0	0	0	0	0	0	0	0	0	0	0	0	0	0	0	0	0	0	0	0	0	0	0	0	0	0	0	0	0	0	0	0	0	0	0
ENSMUSG00000109892.1	Olfr540-ps1	unprocessed_pseudogene	612	0	0	0	0	0	0	0	0	0	0	0	0	0	0	0	0	0	0	0	0	0	0	0	0	0	0	0	0	0	0	0	0	0	0	0	0
ENSMUSG00000066122.6	Olfr45	protein_coding	6157	0	0	0	0	0	0	0	0	0	0	0	0	0	0	0	0	0	0	0	0	0	0	0	0	0	0	0	0	0	0	0	0	0	0	0	0
ENSMUSG00000057997.6	Olfr541	protein_coding	1646	0	0	0	0	0	0	0	0	0	0	0	0	0	0	0	0	0	0	0	0	0	0	0	0	0	0	0	0	0	0	0	0	0	0	0	0
ENSMUSG00000110199.2	Olfr542-ps1	transcribed_unprocessed_pseudogene	4039	0	0	0	0	0	0	0	0	0	0	0	0	0	0	0	0	0	0	0	0	0	0	0	0	0	0	0	0	0	0	0	0	0	0	0	0
ENSMUSG00000025479.9	Cyp2e1	protein_coding	2158	0	0	0	0.0200546	0.048385	0.0268453	0.0449217	0.0977744	0.00959239	0	0.00900733	0	0.0746901	0.134244	0.218695	0.0315688	0.214015	0.143208	0	0	0	0.420626	0.231794	0.176834	0.558683	0.487609	0.130004	0	0.0317617	0.0507628	0.00300244	0.142543	0.129597	0	0.276418	0.392099			Up	Up
ENSMUSG00000025480.5	Syce1	protein_coding	1460	0.740842	1.4097	0.82453	2.46032	8.53096	0.68778	5.96253	7.50183	9.85395	0.269572	1.34467	0.748062	0	0	0	0.641592	0	0	1.08774	0.416441	1.07602	0	0.164453	0	0	0	0	0.991692	3.89302	7.77277	0.787435	0	0.213864	0.860064	0.0548177	0	Down	Down	Down	Down
ENSMUSG00000107816.1	Gm29799	processed_pseudogene	487	0	0	0	0	0	0	0	0	0	0	0	0	0	0	0	0	0	0	0	0	0	0	0	0	0	0	0	0	0	0	0	0	0	0	0	0
ENSMUSG00000060314.13	Zfp941	protein_coding	4715	0.0125128	0.0315011	0.00810526	0.289131	0.088581	0	0.0246721	0.0488184	0.00439032	0	0	0	0	0.0163845	0.00769953	0	0	0	0	0	0	0.03536	0.0381922	0.632064	0.00456611	0.00892692	0	0.0173731	0.125904	0.0259603	0	0.00802801	0	0	0.235205	0.00449768
ENSMUSG00000110136.1	Gm45785	protein_coding	988	0	0	0	0	0	0	0	0	0	0	0	0	0	0	0	0	0	0	0	0	0	0	0	0.0919628	0	0	0	0	0	0	0	0	0	0	0.0306543	0
ENSMUSG00000025481.12	Urah	protein_coding	1427	0.0551254	0.104084	0.0803427	0.166803	0.292683	0.514232	1.27715	1.97596	0.609261	0	0.0408644	0	0	0	0	0	0	0	0	0	0.0700572	0	0	0.0127343	0	0	0	0.0798506	0.324573	1.28745	0.0136215	0	0	0.0233524	0.00424477	0	Down	Down	Down	Down
ENSMUSG00000099590.1	C330022C24Rik	antisense	1077	0	0	0	0	0.166199	0	0	0.284963	0	0	0	0	0	0	0	0	0	0	0	0	0	0	0	0	0	0	0	0	0.0553998	0.0949876	0	0	0	0	0	0
ENSMUSG00000038801.6	Scgb1c1	protein_coding	455	0	0	0	0	0	0	0	0	0	0	0	0	0	0	0	0	0	0	0	0	0	0	0	0	0	0	0	0	0	0	0	0	0	0	0	0
ENSMUSG00000025482.11	Odf3	protein_coding	2064	0	0	0	0	0	0	0	0	0	0	0	0	0	0	0	0	0	0	0	0	0	0	0	0.00880419	0	0	0	0	0	0	0	0	0	0	0.00293473	0
ENSMUSG00000025484.9	Bet1l	protein_coding	3953	0.378097	0.241543	0.0628399	0.832057	0.675445	0.757189	0.416898	1.21795	1.03685	0.0471618	0.0786757	0.167585	0.00815488	0.185657	0.0826536	0	0.00614915	0.0456046	0.0901874	0.0102539	0.0180643	0.192136	0.34925	0.10573	0.0925871	0.0479147	0.00506936	0.227493	0.754897	0.890568	0.0978076	0.0921552	0.0172512	0.0395019	0.215705	0.0485237	Down	Down	Down	Down
ENSMUSG00000025485.13	Ric8a	protein_coding	7065	0.0111343	0.00600657	0	0.137828	0.0633393	0.235064	0.0878163	0.11403	0.0556698	0.00879597	0.00550257	0.0278767	0	0	0.0334001	0	0	0	0.00229371	0.0487665	0	0	0.00566411	0.0360093	0	0	0	0.00571363	0.14541	0.0858389	0.0140584	0.0111334	0	0.0170201	0.0138911	0		Down	Down	Down
ENSMUSG00000025486.17	Sirt3	protein_coding	5973	0.39839	0.25577	0.332705	0.173894	0.124865	0.126087	0	0.0385365	0.0658475	0.426567	0.257088	0.605508	0.126829	0.203705	0.553089	0.67578	0	0	0.252314	0.149295	0.224757	0.372169	0.37183	0.672355	0.00720885	0	0	0.328955	0.141616	0.0347947	0.429721	0.294541	0.22526	0.208789	0.472118	0.00240295			Up
ENSMUSG00000025487.15	Psmd13	protein_coding	3377	0.104823	0.150796	0.350816	4.22911	3.13611	3.88274	2.5606	6.48663	3.69628	0.104278	0.166922	0.0265094	0	0	0.166627	0	0.0215939	0	0.316711	0	0.0042291	0.0164566	0.106649	0	0	0.00623193	0	0.202145	3.74932	4.24783	0.0992366	0.0555425	0.00719798	0.10698	0.0410351	0.00207731	Down	Down	Down	Down
ENSMUSG00000083396.1	Gm15542	processed_pseudogene	1194	1.12001	1.11955	1.29628	1.90292	1.87392	1.39089	2.69551	4.12869	4.09153	0.88479	0.78142	0.989693	0.161991	0.33968	0.866536	0.0998489	0.0203581	0.0215691	1.1672	1.06935	1.02866	0.698167	0.251363	0.517456	0.162281	0.299639	0.0671329	1.17861	1.72258	3.63858	0.885301	0.456069	0.0472587	1.0884	0.488995	0.176351
ENSMUSG00000025488.9	Cox8b	protein_coding	360	0	0	0	0	0	0	0	0	0	0	0	0	0	0	0	0	0	0	0	0	0	0	0	0	0	0	0	0	0	0	0	0	0	0	0	0
ENSMUSG00000109628.1	BC024386	processed_transcript	1680	0	0	0.0113739	0.0257606	0.328516	0.218395	0.311596	0.194099	0.036965	0.0616503	0.0115701	0	0.0671588	0.0574798	0.11885	0.0304131	0.332782	0.0766475	0	0.0603178	0	0.297718	0.178647	0.0432663	1.89662	0.200431	0.131209	0.0037913	0.190891	0.180887	0.0244068	0.0811629	0.146614	0.0201059	0.173211	0.742754
ENSMUSG00000038745.15	Nlrp6	protein_coding	5081	0	0	0.0112821	0	0	0	0	0	0.24037	0.00407686	0	0	0	0.353499	0	0	0	0	0.0542188	0	0	0	0.0826959	0	0	0	0	0.00376071	0	0.0801235	0.00135895	0.117833	0	0.0180729	0.0275653	0
ENSMUSG00000062031.13	Pgghg	protein_coding	3346	0	0	0	0	0.00445798	0.0519416	0	0	0	0	0	0	0	0	0	0	0	0	0	0	0	0	0	0	0	0	0	0	0.0187999	0	0	0	0	0	0	0
ENSMUSG00000025489.5	Ifitm5	protein_coding	765	0	0	0	0	0	0	0	0	0	0	0	0	0	0	0	0	0	0	0	0	0	0	0	0	0	0	0	0	0	0	0	0	0	0	0	0
ENSMUSG00000110104.1	Gm45717	protein_coding	495	0	0	0	0	0	0	0	0	0	0	0	0	0	0	0	0	0	0	0	0	0	0	0	0	0	0	0	0	0	0	0	0	0	0	0	0
ENSMUSG00000060591.9	Ifitm2	protein_coding	655	0	0	0.0291728	0.891987	1.50303	0.235857	3.16723	6.20838	4.86696	0.316252	0.267085	0	0	5.89717	0.332549	1.74214	0	0	0	0	0	0	0	0	0	0	0	0.00972425	0.876957	4.74752	0.194446	2.07657	0.580713	0	0	0			Down	Down
ENSMUSG00000025491.14	Ifitm1	protein_coding	1094	0	0	0	5.02403	11.8077	10.2202	5.38758	9.64338	4.48445	0	0	0	3.13817	1.99488	0.630496	0	0	0	0.0148127	0	0	0	0	0	0	0	0	0	9.01731	6.50514	0	1.92118	0	0.00493755	0	0	Down	Down	Down	Down
ENSMUSG00000110355.1	Gm7514	processed_pseudogene	934	0	0.0454352	0.0204584	0.625537	0	0	0	0	0	0.0665348	0.0208114	0.0191696	0	0	0	0	0	0	0.0173502	0	0.0152909	0	0	0	0	0	0	0.0219645	0.208512	0	0.0355053	0	0	0.0108803	0	0
ENSMUSG00000025492.6	Ifitm3	protein_coding	678	307.956	250.112	199.565	25.5327	13.9704	13.4435	1.88735	0.735576	3.66378	229.479	206.448	231.781	5.27761	12.3912	14.7516	4.62208	1.50578	0.341861	228.95	102.948	157.351	18.4701	13.8997	16.2153	4.09627	0.869124	1.6256	252.544	17.6488	2.09557	222.569	10.8068	2.15657	163.083	16.195	2.197
ENSMUSG00000059108.4	Ifitm6	protein_coding	905	115.323	87.9911	75.8203	27.3296	2.24158	2.56054	1.3711	0.0635853	0.182987	75.03	77.6654	99.7109	4.9512	14.4903	21.7619	5.9845	2.30989	0.995994	70.2994	113.001	163.426	4.29855	4.95237	5.88326	0.808833	5.23224	0.575711	93.0449	10.7106	0.539224	84.1354	13.7345	3.0968	115.576	5.04473	2.20559
ENSMUSG00000091441.1	Gm17387	protein_coding	72	0	0	0	0	0	0	0	0	0	0	0	0	0	0.804718	0	0	0	0	0	0	0	0	1.11158	0.252387	0.598034	0	0	0	0	0	0	0.268239	0	0	0.454656	0.199345
ENSMUSG00000109703.1	Gm45299	transcribed_processed_pseudogene	765	0	0	0	0.282862	0.68245	2.22137	0.025344	0.351035	0	0	0	0.0702135	0	0	0	0	0	0	0	0	0	0.0242153	0.967729	1.99534	1.35085	0	0	0	1.06223	0.12546	0.0234045	0	0	0	0.995762	0.450285
ENSMUSG00000055629.5	B4galnt4	protein_coding	3852	0.0051054	0	0	0.0337055	0.170385	0.0751976	0	0	0	0	0	0	0	0	0	0	0	0	0	0	0	0.153892	0.0051943	0.103785	0	0	0	0.0017018	0.0930959	0	0	0	0	0	0.0876237	0	Down
ENSMUSG00000054065.12	Pkp3	protein_coding	3616	0	0.00586787	0	0.305195	0.301133	0.464612	0	0.164444	0	0.0171857	0	0	0	0	0	0	0	0	0.0851482	0.0168142	0	0.0717217	0.0276666	0	0	0	0	0.00195596	0.35698	0.0548145	0.00572857	0	0	0.0339875	0.0331294	0	Down		Down
ENSMUSG00000025494.8	Sigirr	protein_coding	3043	0	0	0	0.362664	0.720575	0.514023	0.203885	0.561012	0.394552	0.0408436	0	0	0	0	0	0	0	0.338529	0	0	0.00469328	0	0	0.310528	0.007075	0	0	0	0.532421	0.386483	0.0136145	0	0.112843	0.00156443	0.103509	0.00235833	Down			Down
ENSMUSG00000054662.8	Ano9	protein_coding	4410	0	0.00962278	0.00433292	0.27478	0.165738	0.367824	0.606705	0.552394	0.234698	0	0	0	0	0	0	0	0	0	0	0	0	0.0378055	0.0226853	0.255477	0	0.181342	0.0408963	0.0046519	0.269447	0.464599	0	0	0	0	0.105323	0.0740794	Down	Down
ENSMUSG00000088542.1	Gm24962	snRNA	109	0.180422	0	0	0	0	0	0	0	0	0	0	0	0	0	0	0	0	0	0	0	0	0	0	0	0.197516	0	0	0.0601407	0	0	0	0	0	0	0	0.0658386
ENSMUSG00000025495.15	Ptdss2	protein_coding	5631	0.303843	0.414492	0.257897	17.3773	18.4316	11.2723	9.92306	16.3815	11.9842	0.478225	0.103558	0.279807	0.0372111	0.305252	0.248211	0	0	0.105191	0.282027	0.424699	0.337322	0.131591	0.0994915	0.0451795	0.0764668	0	0.0177936	0.325411	15.6937	12.7629	0.287197	0.196892	0.0350637	0.348016	0.0920873	0.0314201	Down	Down	Down	Down
ENSMUSG00000038650.15	Rnh1	protein_coding	2594	0.0758134	0	0.0589303	0.500515	0.931556	0.18611	0.0896909	0	0	0.247552	0.00749338	0.00690225	0.080777	0.275478	0.0349877	0.183839	0.0187414	0	0	0.0468777	0.00550565	0.171393	0.0539935	0.329251	0.0248989	0	0.038626	0.0449146	0.539394	0.029897	0.0873158	0.130414	0.0675268	0.0174611	0.184879	0.021175
ENSMUSG00000110275.1	Gm5905	processed_pseudogene	580	0.169534	0.0365831	0.197671	6.04398	7.04671	8.58995	10.1621	17.3295	9.31517	0.0714293	0	0.0617395	1.0838	0.532778	1.72128	1.29203	0	0.0444027	0.0279397	0.174714	0.0492471	1.14981	2.10434	0.783269	0	0	0.898308	0.134596	7.22688	12.2689	0.0443896	1.11262	0.445479	0.0839668	1.34581	0.299436
ENSMUSG00000077547.1	Gm22019	snRNA	96	0	0	0	0	0	0	0	0	0	0	0	0	0	0	0	0	0	0	0	0	0	0.964828	0	0	0	0	0	0	0	0	0	0	0	0	0.321609	0
ENSMUSG00000025499.18	Hras	protein_coding	3733	0.721736	0.755967	1.0954	5.23439	5.11865	3.45038	1.96323	2.76445	2.39554	0.860099	1.21324	0.98803	0.120897	0.646706	0.923872	0.0456238	0.0455808	0	1.21983	1.14011	0.0879931	0.545866	0.364472	0.579279	0.19032	0	0	0.857703	4.60114	2.37441	1.02046	0.563825	0.0304015	0.815976	0.496539	0.06344	Down	Down	Down	Down
ENSMUSG00000038637.15	Lrrc56	protein_coding	6068	0.048614	0.0489544	0.018894	0.131945	0.0860372	0.00954717	0	0	0.235387	0.0238961	0	0	0.00265625	0.015914	0.164525	0	0.0240352	0	0.0721055	0	0.00706081	0.112955	0.115408	0.0029947	0	0.0624281	0.00330244	0.0388208	0.0758431	0.0784622	0.00796537	0.0610319	0.00801173	0.0263888	0.0771194	0.0219102
ENSMUSG00000025500.12	Lmntd2	protein_coding	2128	0	0	0	0.0101687	0	0	0	0	0	0	0	0	0.0378715	0	0.460615	0	0	0	0	0	0	0	0	0	0	0	0	0	0.00338956	0	0	0.166162	0	0	0	0
ENSMUSG00000038618.12	Rassf7	protein_coding	2154	0.0730399	0.0689543	0.328227	1.01464	1.14955	0.950297	0	0.534305	0.788037	0.115401	0.0992647	0.091434	0	0	0.362359	0	0.0225697	0	0.0752323	0	0	0.240804	0.0464449	0.00843633	0.089955	0	0	0.156741	1.03816	0.440781	0.102033	0.120786	0.00752324	0.0250774	0.0985617	0.029985		Down	Down
ENSMUSG00000065551.1	Mir210	miRNA	110	0	0	0	0	0	0	0	0	0	0	0	0	0	0	0	0.154831	0	0	0	0	0	0	0	0	0	0	0	0	0	0	0	0	0.0516102	0	0	0
ENSMUSG00000038611.17	Phrf1	protein_coding	9493	0.00414326	0.0201163	0.0221415	1.15569	0.898787	0.838094	1.07429	1.65487	0.898405	0.00654625	0.0245711	0.0113164	0.0339579	0.0732409	0.160617	0.256556	0.0128029	2.3982	0	0.102476	0.00150444	0.405893	0.107493	0.231623	0.161021	0.055423	1.27712	0.015467	0.96419	1.20919	0.0141446	0.089272	0.889187	0.0346602	0.248336	0.497855	Down		Down
ENSMUSG00000025498.15	Irf7	protein_coding	3776	0	0	0	0.0744985	0.663653	1.22226	0	0	0	0	0	0.00474164	0.0725657	0	0.442254	0	0	0	0	0	0	0	0.0476897	0.0192498	0.114032	0	0	0	0.653472	0	0.00158055	0.171607	0	0	0.0223132	0.0380106			Down
ENSMUSG00000025497.15	Cdhr5	protein_coding	2739	0	0	0	0	0	0	0	0	0	0	0	0	0.00588467	0	0	0	0	0	0	0	0	0	0	0.013269	0	0	0	0	0	0	0	0.00196156	0	0	0.00442299	0
ENSMUSG00000038580.13	Sct	protein_coding	645	0.609798	0.361861	0.296251	3.89166	4.99526	3.74239	3.78746	2.26015	6.86803	0.192693	0.0904085	0.388624	0.774669	3.59316	1.01312	0	0	0.119784	0.97984	0.439899	0	10.3394	7.50705	17.9183	10.3808	4.60058	1.02526	0.422637	4.20977	4.30521	0.223908	1.79365	0.039928	0.473246	11.9216	5.33553		Down	Up
ENSMUSG00000025496.5	Drd4	protein_coding	3381	0	0.00627572	0	0.108803	0.052942	0	0	0.0226934	0	0.0490139	0	0	0	0	0	0	0	0	0	0	0	0	0	0.0376229	0	0	0	0.00209191	0.0539149	0.00756445	0.016338	0	0	0	0.012541	0
ENSMUSG00000058886.9	Deaf1	protein_coding	4389	0.138903	0.125695	0.313463	0.843076	0.574361	0.426781	0.172281	0.388963	0.363165	0.353973	0.217009	0.367145	0.216671	0.158413	0.219193	0	0.0664595	0.134958	0.107074	0.226264	0.185476	0.147725	0.041029	0.165613	0.00981054	0.18221	0.00456577	0.192687	0.614739	0.308136	0.312709	0.198092	0.0671393	0.172938	0.118122	0.0655287	Down		Down
ENSMUSG00000025505.16	Tmem80	protein_coding	3178	1.00867	0.908017	0.619302	0.626426	0.685272	0.425347	0.994423	0.941574	0.670906	0.599665	0.672801	0.670431	0.091292	0.467941	2.86154	0.0428732	0.604247	0.129659	0.729176	0.854546	0.355019	2.01102	0.74292	2.12138	0.447114	0.927102	1.05934	0.84533	0.579015	0.868968	0.647632	1.14026	0.258927	0.646247	1.62511	0.811186			Up
ENSMUSG00000025504.14	Eps8l2	protein_coding	5377	0.00365743	0.0394611	0.0213221	0	0	0	0	0	0	0.0154097	0.01446	0.0166491	0	0.0682446	0.108025	0	0	0	0.00301377	0.0263841	0.039841	0	0.0260478	0.0067591	0	0.058709	0.00372683	0.0214802	0	0	0.0155063	0.0587567	0	0.0230796	0.0109356	0.0208119
ENSMUSG00000086844.1	B230206H07Rik	processed_transcript	3755	0	0	0	0	0	0	0	0	0	0	0	0	0	0	0.00483399	0	0	0	0	0	0	0	0	0	0	0	0	0	0	0	0	0.00161133	0	0	0	0
ENSMUSG00000077716.1	Gm25725	snoRNA	130	0	0	0	0	0	0	0	0	0	0	0	0	0	0	0	0	0	0	0	0	0	0	0	0	0	0	0	0	0	0	0	0	0	0	0	0
ENSMUSG00000025503.5	Taldo1	protein_coding	2171	0.933025	1.40738	1.32903	17.5225	18.7503	10.4248	9.93969	14.6048	13.6159	0.429366	0.653598	0.915428	0.304396	0.498176	0.468214	0.455006	0	0	1.53765	0.41075	0.0657838	0.358377	0.562191	0.527327	0.128918	0.00969379	0.110765	1.22315	15.5658	12.7201	0.66613	0.423595	0.151669	0.671395	0.482632	0.0831254	Down	Down	Down	Down
ENSMUSG00000091083.4	Gm4535	processed_pseudogene	558	0.105731	0.152102	0.17122	0.698031	1.81777	0.83057	0.521188	0.412506	0.556462	0.148491	0.209009	0	0	0	0.227709	0	0	0	0.464661	0	0.0255944	1.62672	0.0717149	0.846717	0	0	0	0.143018	1.11546	0.496719	0.119167	0.0759029	0	0.163418	0.848384	0
ENSMUSG00000051007.15	Gatd1	protein_coding	3633	0.968955	1.03959	1.80405	1.1972	0.788315	1.81786	0.581699	1.06124	1.20795	1.09474	0.973764	0.852593	0.0177464	0.00531605	0.0649522	0	0	0.0779766	1.41398	0.412811	0.318419	0.025495	0.0165223	0.00500189	0.0237041	0	0.00551588	1.27086	1.26779	0.950297	0.973698	0.0293382	0.0259922	0.715071	0.0156731	0.00973999	Down	Down	Down	Down
ENSMUSG00000060240.12	Cend1	protein_coding	1775	0	0	0	1.51168	1.64711	1.0009	0	0.0756456	0.186595	0	0	0	0	0	0	0	0	0	0	0	0	0	0.732704	0.522121	0.0727749	0	0	0	1.38656	0.0874135	0	0	0	0	0.418275	0.0242583	Down
ENSMUSG00000019082.18	Slc25a22	protein_coding	5992	0.078769	0.0566575	0.197715	0.11195	0.32362	0.148247	0.0194141	0.115243	0.148551	0.159023	0.0227077	0.0687253	0.0376592	0.096695	0	0	0	0	0.0703156	0.0270585	0.0333684	0.0340073	0.136907	0.0121307	0.032337	0.00702444	0	0.111047	0.194606	0.0944026	0.0834854	0.0447847	0	0.0435808	0.061015	0.0131205		Down
ENSMUSG00000025507.13	Pidd1	protein_coding	4528	0	0.014058	0	0.143368	0.227304	0.149266	0.239783	0.364314	0.448021	0	0.0171712	0	0	0.140754	0	0	0.00536828	0.00568762	0	0	0	0.200466	0.989818	0.68626	0.166414	0.794773	0.50452	0.004686	0.173312	0.350706	0.00572374	0.0469182	0.0036853	0	0.625515	0.488569		Down	Up
ENSMUSG00000025508.13	Rplp2	protein_coding	2072	48.8803	50.127	55.9412	83.3914	96.0279	57.1121	116.788	141.705	172.776	49.057	53.2101	46.956	3.74949	8.82704	8.97946	0.986372	0.445795	1.69039	56.8897	26.4192	20.3748	19.7585	13.5579	14.9444	2.6392	1.78762	0.435214	51.6495	78.8438	143.756	49.741	7.18533	1.04085	34.5612	16.0869	1.62068	Down	Down	Down	Down
ENSMUSG00000064666.1	Snora52	snoRNA	137	0	0	0	0	0	0	0	0	0	0	0	0	0	0	0	0	0	0	0	0	0	0	0	0	0	0	0	0	0	0	0	0	0	0	0	0
ENSMUSG00000025509.15	Pnpla2	protein_coding	3020	0.195358	0.42858	0.658029	0.171965	0.563069	0.0383657	0.0192598	0.12703	0.397557	0.480138	0.0772364	0.314217	0.042697	0.0127902	0.0841467	0	0	0.051166	0.166343	0.261723	0.118226	0.0797421	0.159008	0	0	0	0	0.427322	0.2578	0.181282	0.29053	0.0465446	0.0170553	0.182097	0.0795832	0				Down
ENSMUSG00000048200.12	Cracr2b	protein_coding	2764	0	0	0	0.0234865	0	0	0.0210436	0.145735	0.224678	0	0	0	0	0	0	0	0	0	0	0	0	0.00670213	0.0796285	0.170936	0.00778916	0	0	0	0.00782885	0.130486	0	0	0	0	0.0857556	0.00259639		Down		Down
ENSMUSG00000073787.4	Gm10575	processed_transcript	3871	0	0	0	0.0223601	0.030827	0	0	0	0	0.0053512	0	0	0.0291467	0	0.0234457	0	0	0.0532236	0	0	0	0.392412	0.0258441	0.145525	0.050055	0.114169	0.108712	0	0.017729	0	0.00178373	0.0175308	0.0177412	0	0.187927	0.0909787
ENSMUSG00000025510.14	Cd151	protein_coding	2741	0.480708	0.890221	0.878376	0.307887	0.832619	0.774966	0.417331	1.19666	0.256772	0.589468	0.326209	0.542163	0	0.112737	0.370847	0.826403	0	0	0.532088	0.480606	0.479355	0.0675837	0.131394	0.0198889	0	0.00767793	0	0.749768	0.638491	0.623588	0.485947	0.161195	0.275468	0.49735	0.0729557	0.00255931			Down	Down
ENSMUSG00000038489.8	Polr2l	protein_coding	1650	39.6419	31.9431	29.7045	97.2835	173.916	113.091	148.49	129.807	194.596	21.4427	21.9235	29.2331	7.88323	15.1814	13.1132	5.13005	1.59104	1.7169	27.3423	12.9462	13.6498	10.6433	8.90073	7.00442	4.65814	2.93358	0.752988	33.7632	128.097	157.631	24.1997	12.0593	2.81267	17.9794	8.84948	2.78157	Down	Down	Down	Down
ENSMUSG00000025511.15	Tspan4	protein_coding	2601	0.120975	0.0815772	0.00734647	2.89518	5.67752	1.767	3.05619	4.05608	4.75926	0.0557484	0.0597857	0.0137673	0.00619689	0.141081	0	0	0	0	0.0186909	0	0.0164725	0.626749	0	0.013973	0	0	0.0231132	0.0699662	3.44657	3.95718	0.0431005	0.0490926	0	0.0117211	0.213574	0.00770442	Down	Down		Down
ENSMUSG00000025512.15	Chid1	protein_coding	10855	0.19204	0.316661	0.207717	0.0338887	0.192381	0.193908	0.00893054	0.0353414	0.0133489	0.0820565	0.0769992	0.135252	0.00148486	0.0017792	0.00167219	0.00313798	0	0.00237251	0.0955433	0.0672136	0.0868346	0.0238918	0.0239622	0.0117184	0.0198335	0.00775503	0.0203069	0.238806	0.140059	0.019207	0.0981027	0.00164542	0.00183683	0.0831972	0.0198575	0.0159651	Down		Down
ENSMUSG00000110400.1	Gm45416	TEC	2201	0	0.00964026	0	0.00983142	0.067771	0	0.176176	0.148154	0	0	0	0	0	0	0	0	0	0	0.0147252	0	0	0.016833	0.0454531	0.10733	0.0586894	0	0	0.00321342	0.0258675	0.10811	0	0	0	0.00490839	0.0565388	0.0195631
ENSMUSG00000002957.11	Ap2a2	protein_coding	5663	0.56258	0.318479	0.529751	0.794791	1.34335	2.16193	0.938083	2.16102	3.2679	0.438944	0.538891	0.243447	0.113849	0.197804	0.144239	0.0210524	0.012877	0	0.449266	0.0644185	0.0176535	0.183186	0.091863	0.292007	0.00760347	0.0445952	0.0318476	0.47027	1.43336	2.12233	0.407094	0.151964	0.0113098	0.177113	0.189019	0.0280154	Down	Down	Down	Down
ENSMUSG00000097170.1	Gm16982	antisense	2620	0	0	0	0	0	0	0	0	0	0	0	0	0	0	0	0	0	0	0	0	0	0	0	0	0	0	0	0	0	0	0	0	0	0	0	0
ENSMUSG00000098759.1	Mir7063	miRNA	91	0	0	0	0	0	0	0	0	0	0	0	0	0	0	0	0	0	0	0	0	0	0	0	0	0	0	0	0	0	0	0	0	0	0	0	0
ENSMUSG00000048191.15	Muc6	protein_coding	9361	0	0	0	0	0	0	0	0	0	0	0.00207647	0	0	0	0	0.398448	0	0	0	0	0	0	0	0	0	0	0	0	0	0	0.000692157	0	0.132816	0	0	0
ENSMUSG00000025515.15	Muc2	protein_coding	7127	0	0	0	0	0	0	0	0	0	0	0	0	0	0.0325184	0.0891409	0	0	0	0	0	0	0	0	0	0	0	0	0	0	0	0	0.0405531	0	0	0	0
ENSMUSG00000037974.16	Muc5ac	protein_coding	10752	0	0	0	0	0	0	0	0	0	0	0	0	0	0	0	0	0	0	0	0	0.00132828	0.00172291	0	0	0.00600704	0	0	0	0	0	0	0	0	0.00044276	0.000574303	0.00200235
ENSMUSG00000066108.7	Muc5b	protein_coding	14964	0	0	0	0	0	0	0	0	0	0	0	0	0.00323138	0	0	0	0	0	0	0	0.0009544	0.00123795	0	0	0	0	0	0	0	0	0	0.00107713	0	0.000318133	0.00041265	0
ENSMUSG00000025139.14	Tollip	protein_coding	5059	0.229352	0.423609	0.468356	2.35252	2.36764	1.80168	1.22637	0.84552	0.507382	0.58962	0.353485	0.360991	0.165673	0.442841	0.0789358	0	0	0	0.237038	1.35005	0.223019	0.322232	0.0751454	0.341239	0.0723457	0.00831991	0.166366	0.373773	2.17395	0.859758	0.434699	0.22915	0	0.603369	0.246205	0.0823439	Down	Down	Down	Down
ENSMUSG00000092536.2	Gm20501	bidirectional_promoter_lncRNA	2656	0.133279	0.231675	0.043166	0.00814719	0.129171	0.0145412	0	0.0938856	0.00779382	0.0155983	0.0731846	0.107858	0.0970971	0	0.232363	0	0	0	0.0183039	0.0381528	0.0215085	0	0	0.0478927	0.0567412	0	0	0.13604	0.0506197	0.0338931	0.065547	0.10982	0	0.0259884	0.0159642	0.0189137
ENSMUSG00000053046.16	Brsk2	protein_coding	6178	0.544332	0.745282	0.426825	0.199647	0.149695	0.153161	0	0.0372578	0.0335066	0.821472	0.352385	0.41153	0.365254	0.343874	0.179225	0	0	0.00416859	0.367223	1.11536	0.332884	0.335831	0.226706	0.5118	0.278786	0.105601	0	0.572147	0.167501	0.0235881	0.528462	0.296117	0.00138953	0.605156	0.358113	0.128129
ENSMUSG00000092652.1	Mir3104	miRNA	63	0	0	0	0	0	0	0	0	0	0	0	0	0	0	0	0	0	0	0	0	0	0	0	0	0	0	0	0	0	0	0	0	0	0	0	0
ENSMUSG00000025147.7	Mob2	protein_coding	6248	0.384003	0.461856	0.299712	1.99835	2.92455	0.849945	0.8999	1.41835	1.83547	0.291754	0.0777762	0.447038	0.147044	0	0.00581039	0	0	0	0.383858	0.210842	0.182864	0.029649	0	0.0668938	0	0	0	0.381857	1.92428	1.38457	0.272189	0.0509516	0	0.259188	0.0321809	0	Down	Down	Down	Down
ENSMUSG00000109638.1	Gm45630	TEC	1911	0	0	0	0.0452934	0	0	0	0	0	0	0	0	0	0	0	0	0	0	0	0	0	0	0	0	0	0	0	0	0.0150978	0	0	0	0	0	0	0
ENSMUSG00000077409.1	Gm25416	snRNA	107	0	0	0	0	0	0	0	0	0	0	0	0	0	0	0	0	0	0	0	0	0	0	0.560985	0	0	0	0	0	0	0	0	0	0	0	0.186995	0
ENSMUSG00000037887.11	Dusp8	protein_coding	4870	0.0121146	0.0217846	0.0274655	0	0.00306292	0	0	0	0	0.017014	0.011974	0.0110294	0	0	0	0	0	0	0.0366028	0	0	0.0190192	0.0493022	0.0261197	0	0	0.00822964	0.0204549	0.00102097	0	0.0133391	0	0	0.0122009	0.0314804	0.00274321
ENSMUSG00000109958.1	Gm32786	bidirectional_promoter_lncRNA	628	0	0	0	0	0	0	0	0.0305439	0	0	0	0	0	0	0	0.05424	0	0	0	0	0	0.206486	0	0.0289361	0.102847	0.335115	0	0	0	0.0101813	0	0	0.01808	0	0.0784739	0.145987
ENSMUSG00000109592.1	Gm45417	unprocessed_pseudogene	758	0	0	0	0	0	0	0	0	0	0	0	0	0	0	0	0	0	0	0	0	0	0	0	0	0	0	0	0	0	0	0	0	0	0	0	0
ENSMUSG00000109859.1	Gm45618	protein_coding	660	0	0	0.289518	0	0	0	0	0	0	0	0	0	0	0	0	0	0	0	0	0	0	0	0	0	0	0	0	0.0965059	0	0	0	0	0	0	0	0
ENSMUSG00000110091.1	Gm39115	protein_coding	699	0	0	0	0	0	0	0	0	0	0	0	0	0	0	0	0	0	0	0	0	0	0	0	0	0	0	0	0	0	0	0	0	0	0	0	0
ENSMUSG00000110061.1	Gm45337	protein_coding	1267	0	0	0	0	0	0	0	0	0	0	0	0	0	0	0	0	0	0	0	0	0	0	0	0	0	0	0	0	0	0	0	0	0	0	0	0
ENSMUSG00000088784.1	Gm25370	snoRNA	94	0	0	0	0	0	0	0	0	0	0	0	0	0	0	0	0	0	0	0	0	0	0	0	0	0	0	0	0	0	0	0	0	0	0	0	0
ENSMUSG00000109655.1	Gm29735	protein_coding	660	0	0	0	0	0	0	0	0	0	0	0	0	0	0	0	0	0	0	0	0	0	0	0	0	0	0	0	0	0	0	0	0	0	0	0	0
ENSMUSG00000090471.2	Gm4553	protein_coding	1044	0	0	0	0	0	0	0	0.0183731	0	0	0	0	0	0	0	0	0	0	0	0	0	0	0	0	0	0	0	0	0	0.00612438	0	0	0	0	0	0
ENSMUSG00000054759.6	Krtap5-2	protein_coding	1471	0	0	0	0	0	0	0	0	0	0	0	0	0	0	0	0	0	0	0	0	0	0	0	0	0	0	0	0	0	0	0	0	0	0	0	0
ENSMUSG00000066101.5	Gm10153	protein_coding	963	0	0	0	0	0	0	0	0	0	0	0	0	0	0	0	0	0	0	0	0	0	0	0	0	0	0	0	0	0	0	0	0	0	0	0	0
ENSMUSG00000046248.9	Krtap5-3	protein_coding	1652	0	0	0	0	0	0	0	0	0	0	0	0	0	0	0	0	0	0	0	0	0	0	0	0	0	0	0	0	0	0	0	0	0	0	0	0
ENSMUSG00000073786.1	Gm7579	protein_coding	732	0	0	0	0	0	0	0	0	0	0.0282985	0	0	0	0	0	0	0	0	0	0	0	0	0	0	0	0	0	0	0	0	0.00943283	0	0	0	0	0
ENSMUSG00000109581.1	Gm19094	processed_pseudogene	1246	0	0	0	0	0	0	0	0	0	0.0166248	0	0	0	0	0	0	0	0	0	0	0	0	0	0	0	0	0	0	0	0	0.0055416	0	0	0	0	0
ENSMUSG00000073785.2	Krtap5-5	protein_coding	1177	0.133669	0	0.0649385	0	0	0.0164068	0	0	0	0	0.0330294	0.152119	0	0	0	0	0	0	0.178985	0	0	0	0	0	0	0	0	0.0662024	0.00546892	0	0.0617163	0	0	0.0596617	0	0
ENSMUSG00000110324.1	Gm40460	protein_coding	735	0	0	0.0259975	0	0	0	0	0	0	0	0	0	0	0	0	0	0	0	0	0	0	0	0	0	0	0	0	0.00866583	0	0	0	0	0	0	0	0
ENSMUSG00000110254.1	Gm47762	unprocessed_pseudogene	717	0	0	0	0	0	0	0	0	0	0	0	0	0	0	0	0	0	0	0	0	0	0	0	0	0	0	0	0	0	0	0	0	0	0	0	0
ENSMUSG00000090455.2	Gm2431	unprocessed_pseudogene	519	0	0	0	0	0	0	0	0	0	0	0	0	0	0	0	0	0	0	0	0	0	0	0.038552	0	0	0	0	0	0	0	0	0	0	0	0.0128506	0
ENSMUSG00000056885.5	Gm4559	protein_coding	600	0	0	0	0	0	0	0	0	0	0	0	0	0	0	0	0	0	0	0	0	0	0	0	0	0	0	0	0	0	0	0	0	0	0	0	0
ENSMUSG00000089731.3	Gm10013	unprocessed_pseudogene	672	0	0	0	0	0	0	0	0	0	0	0	0	0	0	0	0	0	0	0	0	0	0	0	0	0	0	0	0	0	0	0	0	0	0	0	0
ENSMUSG00000109936.1	Gm45889	lincRNA	3408	0.0173116	0.006226	0	0	0	0.0283315	0	0	0	0	0	0	0	0	0	0	0	0	0	0	0	0	0	0	0	0	0	0.00784587	0.00944383	0	0	0	0	0	0	0
ENSMUSG00000066100.7	Krtap5-1	protein_coding	764	0	0	0	0	0	0	0	0	0	0	0	0	0	0	0	0	0	0	0	0	0	0	0	0	0	0	0	0	0	0	0	0	0	0	0	0
ENSMUSG00000045236.5	Krtap5-4	protein_coding	1046	0	0	0	0	0	0	0	0	0	0	0	0	0	0	0	0	0	0	0	0	0	0	0	0	0	0	0	0	0	0	0	0	0	0	0	0
ENSMUSG00000083812.3	Gm5054	processed_pseudogene	453	0	0	0	0	0	0	0	0	0	0	0	0	0	0	0	0	0	0	0	0	0	0	0	0	0	0	0	0	0	0	0	0	0	0	0	0
ENSMUSG00000045777.14	Ifitm10	protein_coding	4789	0.147834	0.372172	0.223441	0.0361477	0.0218031	0	0.145745	0.0160213	0	0.185994	0.0446473	0.243013	0	0.153248	0.00379028	1.24472	0	0	0.0913627	0	0.00596436	0	0.004178	0	0.0629378	0.00439449	0	0.247815	0.0193169	0.0539223	0.157885	0.0523459	0.414908	0.0324424	0.00139267	0.0224441
ENSMUSG00000110040.1	Gm49369	protein_coding	1023	0	0	0	0	0	0	0	0	0	0	0	0	0	0	0	0	0	0	0	0	0	0	0	0	0	0	0	0	0	0	0	0	0	0	0	0
ENSMUSG00000007891.16	Ctsd	protein_coding	2351	0.317868	0.424184	0.260086	0.561453	0.348959	0.123208	1.76481	4.47107	2.44777	0.264328	0.0661432	0.198007	0.548469	0.180728	0.548178	0.0579544	0.165428	0.0985887	0.282606	0.655157	0.042523	0.078795	0.221276	0.115941	0	0.0537096	0.16195	0.334046	0.34454	2.89455	0.17616	0.425791	0.107324	0.326762	0.138671	0.0718865		Down		Down
ENSMUSG00000077668.1	Gm26143	snRNA	108	0	0	0	0	0	0	0	0	0	0	0	0	0	0	0	0	0	0	0	0	0	0	0	0	0	0	0	0	0	0	0	0	0	0	0	0
ENSMUSG00000031098.18	Syt8	protein_coding	1894	0	0	0	0	0	0	0	0	0	0	0	0	0	0	0	0	0	0	0	0	0	0	0	0	0	0	0	0	0	0	0	0	0	0	0	0
ENSMUSG00000031097.15	Tnni2	protein_coding	1497	0	0	0	0.795018	1.38502	1.21257	1.33399	1.43509	0.912642	0.0553494	0	0	0	0.129013	0	0	0	0	0	0	0	0.0866218	0.147023	0	0	0	0.0133862	0	1.13087	1.22724	0.0184498	0.0430043	0	0	0.0778815	0.00446208	Down	Down	Down	Down
ENSMUSG00000018819.10	Lsp1	protein_coding	5174	7.88312	5.95045	6.74731	10.1419	1.12435	0.880815	0.00749447	0.144585	0.00800169	4.38792	4.91017	8.24629	0.775688	1.31766	1.94707	0.00329172	0	0.253852	6.67745	1.5864	3.24332	2.03364	1.36896	2.4866	1.07355	0.0610124	0.499624	6.8603	4.04904	0.0533602	5.84813	1.34681	0.0857146	3.83573	1.96306	0.544728				Up
ENSMUSG00000043795.10	Prr33	protein_coding	2514	0	0	0	0	0	0	0	0	0	0	0	0	0	0	0	0	0	0	0.00644592	0	0	0	0	0	0	0	0	0	0	0	0	0	0	0.00214864	0	0
ENSMUSG00000061723.18	Tnnt3	protein_coding	1583	0	0	0	0	0	0	0	0	0	0.0261712	0	0	0	0	0	0	0	0	0	0	0	0	0	0	0	0	0	0	0	0	0.00872373	0	0	0	0	0
ENSMUSG00000037772.13	Mrpl23	protein_coding	4883	1.4096	1.49914	1.29136	1.2807	2.70041	1.42369	4.96319	5.64487	8.10125	1.08175	1.02702	0.971673	0.148539	0.29664	0.178431	0.418547	0	0	1.30424	0.514659	0.587879	0.128986	0.0450733	0.0372145	0.0264541	0.0129297	0.00410387	1.40003	1.8016	6.23644	1.02682	0.20787	0.139516	0.802258	0.0704247	0.0144959	Down	Down	Down	Down
ENSMUSG00000087090.7	Nctc1	processed_transcript	3438	0	0	0	0	0	0	0	0	0	0	0	0	0	0	0	0	0	0	0	0	0	0	0	0	0	0	0	0	0	0	0	0	0	0	0	0
ENSMUSG00000000031.16	H19	lincRNA	2460	0	0	0	0	0	0	0	0	0	0	0	0	0	0	0	0	0	0	0	0	0	0	0	0.00738693	0	0	0	0	0	0	0	0	0	0	0.00246231	0
ENSMUSG00000099143.1	Gm27483	misc_RNA	71	0	0	0	0	0	0	0	0	0	0	0	0	0	0	0	0	0	0	0	0	0	0	0	0	0	0	0	0	0	0	0	0	0	0	0	0
ENSMUSG00000076275.1	Mir675	miRNA	84	0	0	0	0	0	0	0	0	0	0	0	0	0	0	0	0	0	0	0	0	0	0	0	0	0	0	0	0	0	0	0	0	0	0	0	0
ENSMUSG00000098816.1	Gm27786	misc_RNA	70	0	0	0	0	0	0	0	0	0	0	0	0	0	0	0	0	0	0	0	0	0	0	0	0	0	0	0	0	0	0	0	0	0	0	0	0
ENSMUSG00000110125.1	Gm33148	lincRNA	7227	0	0	0	0	0	0	0	0.0132708	0	0	0	0	0	0	0	0	0	0	0	0	0	0	0	0	0	0	0	0	0	0.00442359	0	0	0	0	0	0
ENSMUSG00000048583.16	Igf2	protein_coding	5723	0.00343631	0	0.00333884	0	0	0	0	0	0	0.00361952	0.0101893	0	0	0	0	0	0	0	0.00566313	0.00708257	0	0	0	0.00952569	0	0	0	0.00225838	0	0	0.00460295	0	0	0.00424857	0.00317523	0
ENSMUSG00000115302.1	Gm49394	protein_coding	4738	0	0	0	0	0	0	0	0	0	0	0	0	0	0	0	0	0	0	0	0	0	0	0	0	0	0	0	0	0	0	0	0	0	0	0	0
ENSMUSG00000070140.1	Mir483	miRNA	73	0	0	0	0	0	0	0	0	0	0	0	0	0	0	0	0	0	0	0	0	0	0	0	0	0	0	0	0	0	0	0	0	0	0	0	0
ENSMUSG00000086266.1	Igf2os	antisense	5337	0	0	0	0	0	0	0	0	0	0	0	0	0	0	0	0	0	0	0	0	0	0	0	0	0	0	0	0	0	0	0	0	0	0	0	0
ENSMUSG00000000215.11	Ins2	protein_coding	1312	0.374733	0.307276	0.17477	0.0329862	0.0682153	0	0	0.0584803	0	0.157885	0.0592617	0.109173	0.147422	0	0	0	0	0	0.111163	0	0.0435417	0	0	0.0692525	0	0	0	0.285593	0.0337338	0.0194934	0.108773	0.0491406	0	0.0515681	0.0230842	0
ENSMUSG00000078192.5	Gm7290	processed_pseudogene	617	0	0	0	0	0	0	0	0.0310884	0.03355	0	0	0	0	0	0	0	0	0	0.210114	0	0	0	0	0	0	0	0	0	0	0.0215462	0	0	0	0.070038	0	0
ENSMUSG00000073781.4	Gm6471	lincRNA	1194	0	0	0	0	0	0	0	0	0	0	0	0	0	0	0	0	0	0	0	0	0	0	0	0	0	0	0	0	0	0	0	0	0	0	0	0
ENSMUSG00000108952.1	Gm39117	lincRNA	1569	0	0	0	0	0	0	0	0	0	0	0	0	0	0	0	0	0	0	0	0	0	0	0	0	0	0	0	0	0	0	0	0	0	0	0	0
ENSMUSG00000000214.11	Th	protein_coding	2364	4.29258	5.47509	3.702	8.67755	0.618362	0.220554	0.237842	0	0	6.5631	3.05052	3.5824	1.24772	0.678087	1.88888	0	0.0102824	0	5.00409	4.21796	4.54911	0.720927	1.73508	2.10621	0.182142	0.240364	0.0169536	4.48989	3.17215	0.0792805	4.39867	1.27156	0.00342746	4.59039	1.52074	0.146487
ENSMUSG00000009248.6	Ascl2	protein_coding	1623	0.945131	0.300689	0.1766	0.0933288	1.04773	0	0.0358377	0.236372	0.191316	0	0.550918	0.275792	0	0	0.369072	0	0	0	0.329492	0.287206	0.0263986	1.51804	1.89852	0.503841	0.225506	0.311205	0	0.47414	0.380354	0.154508	0.27557	0.123024	0	0.214366	1.3068	0.178904		Down
ENSMUSG00000052281.14	Tspan32os	antisense	995	0	0.0639745	0	0	0	0	0	0	0	0	0	0	0	0	0	0	0	0	0	0	0	0	0	0	0	0	0	0.0213248	0	0	0	0	0	0	0	0
ENSMUSG00000000244.17	Tspan32	protein_coding	6234	0.00946391	0	0	0	0	0	0	0	0	0	0	0	0	0	0	0	0	0	0	0	0	0	0	0	0	0	0	0.00315464	0	0	0	0	0	0	0	0
ENSMUSG00000059277.12	R74862	processed_transcript	3889	0	0	0	0.0723338	0	0	0	0	0	0	0	0.00460387	0	0	0	0	0.018751	0	0	0	0	0	0	0.0280358	0	0.00541147	0	0	0.0241113	0	0.00153462	0	0.00625034	0	0.00934526	0.00180382
ENSMUSG00000037706.17	Cd81	protein_coding	2879	0.0546468	0.02948	0	0.00751613	0.0103622	0.0268298	0	0.339791	0.237274	0	0	0.0497518	0	0	0	0.0354943	0	0	0.388381	0.0211186	0	0	0	0.0189356	0	0.0511693	0	0.0280422	0.0149027	0.192355	0.0165839	0	0.0118314	0.1365	0.00631186	0.0170564
ENSMUSG00000009246.14	Trpm5	protein_coding	6398	0	0	0	0	0.00932567	0	0	0	0	0	0	0	0	0	0	0	0	0	0	0	0	0.014477	0	0.00568048	0	0	0	0	0.00310856	0	0	0	0	0	0.00671914	0
ENSMUSG00000045752.13	Tssc4	protein_coding	1845	1.01261	1.44905	0.486766	3.22532	1.34207	0.198864	0.28373	0.613394	1.06587	0.68487	0.231779	0.300833	0.131042	0.680412	0.265634	0	0.105399	0	0.685091	0.735975	0.263185	0.431741	1.00856	0.590954	0.431752	0.365012	0.369286	0.982809	1.58875	0.654332	0.405827	0.359029	0.0351329	0.561417	0.677084	0.388683		Down
ENSMUSG00000009545.14	Kcnq1	protein_coding	4093	0.33153	0.518403	0.52754	0.195612	0.069243	0.00471799	0.056843	0	0	0.561766	0.436912	0.249341	0	0.245367	0.310436	0	0	0	0.360288	0.108935	0.3908	0.0181038	0.131988	0.0577166	0.19462	0	0	0.459158	0.0898578	0.0189477	0.416006	0.185268	0	0.286674	0.0692696	0.0648735
ENSMUSG00000102980.1	Gm38321	TEC	235	0	0	0	0	0	0	0	0	0	0	0	0	0	0	0	0	0	0	0	0	0	0	0	0	0	0	0	0	0	0	0	0	0	0	0	0
ENSMUSG00000102333.1	Gm37235	TEC	59	0	0	0.323867	0	0	0	0	0	0	0	0	0	0	0	0	0	0	0	0.274662	0	0	0	0	0	0	0	0	0.107956	0	0	0	0	0	0.0915539	0	0
ENSMUSG00000101062.1	Gm28821	antisense	610	0	0	0	0	0	0	0	0	0	0	0	0	0	0	0	0	0	0	0	0	0	0	0	0	0	0	0	0	0	0	0	0	0	0	0	0
ENSMUSG00000101609.2	Kcnq1ot1	antisense	93092	0.00253504	0.0075216	0.00410522	0.026034	0.063292	0.146658	0.0774761	0.0463611	0.0195681	0.00111258	0.00354964	0.00019233	0.1025	0.0842303	0.084624	0.0311018	0.0263725	0.0315377	0.00470004	0.0657475	0.0145744	0.0256702	0.0223529	0.0536809	0.0178077	0.00271283	0.151975	0.00472062	0.0786614	0.0478018	0.00161818	0.0904514	0.0296707	0.0283406	0.0339013	0.0574985
ENSMUSG00000098857.1	Gm27395	misc_RNA	460	0	0	0	0	0	0	0	0	0	0	0	0	0	0	0	0	0	0	0	0	0	0	0	0	0	0	0	0	0	0	0	0	0	0	0	0
ENSMUSG00000098859.1	Gm27389	misc_RNA	195	0	0	0	0	0	0	0	0	0	0	0	0	0	0	0	0	0	0	0	0	0	0	0	0	0	0	0	0	0	0	0	0	0	0	0	0
ENSMUSG00000099151.1	Gm27803	misc_RNA	119	0	0	0	0	0	0	0	0	0	0	0	0	0	0	0	0	0	0	0	0	0	0	0	0	0	0	0	0	0	0	0	0	0	0	0	0
ENSMUSG00000099240.1	Gm27539	misc_RNA	224	0	0	0	0	0	0	0	0	0	0	0	0	0	0	0	0	0	0	0	0	0	0	0	0	0	0	0	0	0	0	0	0	0	0	0	0
ENSMUSG00000104012.1	Gm37364	TEC	3920	0.0100337	0.0649537	0.00974906	0	0	0	0	0	0	0.0105686	0.00991726	0.0274048	0	0	0.0324137	0	0	0	0	0	0	0	0	0	0	0	0	0.0282455	0	0	0.0159635	0.0108046	0	0	0	0
ENSMUSG00000101360.2	4933417O13Rik	antisense	1899	0	0	0	0.0113949	0	0	0	0	0	0	0	0	0	0	0	0	0	0	0	0	0	0	0	0	0	0	0	0	0.00379831	0	0	0	0	0	0	0
ENSMUSG00000103791.1	Gm38095	TEC	1402	0	0	0	0	0	0	0	0	0	0	0	0	0	0	0	0	0	0.0918458	0	0	0	0	0	0	0	0	0	0	0	0	0	0	0.0306153	0	0	0
ENSMUSG00000104485.1	Gm38065	TEC	3492	0	0	0	0	0	0	0	0	0	0	0	0	0	0	0	0	0	0	0	0	0	0	0	0	0	0	0	0	0	0	0	0	0	0	0	0
ENSMUSG00000099103.1	Gm27901	misc_RNA	61	0	0	0	0	0	0	0	0	0	0	0	0	0	0	0	0	0	0	0	0	0	0	0	0	0	0	0	0	0	0	0	0	0	0	0	0
ENSMUSG00000037664.13	Cdkn1c	protein_coding	2039	0.887333	0.57234	0.899649	5.29565	8.44214	7.64285	1.95879	3.62182	2.78171	0.507957	0.857972	0.790289	8.06301	5.01064	7.40665	4.20981	2.72998	1.57881	0.794754	2.17677	0.196119	2.97086	2.3649	5.40076	2.28068	2.94158	1.50368	0.786441	7.12688	2.78744	0.718739	6.82677	2.83953	1.05588	3.57884	2.24198
ENSMUSG00000108934.1	Gm44732	antisense	635	0	0	0	0	0	0	0	0	0	0	0	0	0	0	0	0	0	0	0	0	0	0	0	0	0	0	0	0	0	0	0	0	0	0	0	0
ENSMUSG00000000154.16	Slc22a18	protein_coding	1699	0.0926003	0	0.0674803	0	0.0351181	0	0	0	0	0	0.0686445	0	0.0853814	0	0	0	0	0	0	0.143144	0	0.0872264	0.0824363	0	0.0380151	0.111481	0	0.0533602	0.011706	0	0.0228815	0.0284605	0	0.0477146	0.0565542	0.0498322
ENSMUSG00000010760.5	Phlda2	protein_coding	1121	38.8232	40.6761	27.7333	58.3151	300.257	142.996	164.618	164.558	296.084	52.8673	38.0954	40.0255	12.3798	22.8623	8.84103	3.40323	1.3444	4.22717	48.4416	10.0701	10.3704	8.36173	4.05167	3.03134	3.28412	0.976228	0.750799	35.7442	167.19	208.42	43.6627	14.6944	2.9916	22.9607	5.14825	1.67038	Down	Down	Down	Down
ENSMUSG00000059119.9	Nap1l4	protein_coding	3094	41.8872	38.6509	36.1906	34.6964	17.8187	13.2192	6.94315	8.80963	8.67757	28.0389	22.579	31.9722	1.9223	6.84764	5.23898	0.583492	0.628509	0.283006	29.3671	22.6053	16.068	4.62818	4.43627	3.74126	2.24756	0.231266	0.576434	38.9096	21.9114	8.14345	27.5301	4.66964	0.498336	22.6801	4.26857	1.01842	Down	Down	Down	Down
ENSMUSG00000065118.1	Gm23297	snoRNA	127	0	0	0	0.170385	0	0	0	1.20829	0	0.163106	0	0	0	0	0	0	0	0	0	0	0	0	0	0	0	0	0	0	0.0567951	0.402762	0.0543688	0	0	0	0	0
ENSMUSG00000010755.17	Cars	protein_coding	6583	0.433172	0.448023	0.322194	0.378016	0.16541	0.129071	0.400546	0.638122	0.103769	0.431093	0.307084	0.160468	0.0587627	0	0.0496323	0	0	0	0.324938	0.274	0.351455	0.00281402	0.0334335	0.0745314	0.00327043	0.0767257	0	0.40113	0.224166	0.380813	0.299548	0.0361317	0	0.316798	0.0369263	0.0266654		Down	Down	Down
ENSMUSG00000098593.1	Mir7064	miRNA	89	0	0	0	0	0	0	0	0	0	0	0	0	0	0	0	0	0	0	0	0	0	0	0	0	0	0	0	0	0	0	0	0	0	0	0	0
ENSMUSG00000082561.1	Gm15580	processed_pseudogene	556	0	0	0	0	0	0	0	0	0	0	0.0349601	0	0	0	0	0	0	0	0	0	0	0	0	0	0	0	0	0	0	0	0.0116534	0	0	0	0	0
ENSMUSG00000086828.1	Gm15579	antisense	757	0.0779366	0	0	0	0	0	0.204895	0	0	0.0273639	0.0770323	0	0	0	0	0	0	0	0	0	0.415055	0	0	0	0	0	0	0.0259789	0	0.0682983	0.0347988	0	0	0.138352	0	0
ENSMUSG00000045362.8	Tnfrsf26	protein_coding	3218	0	0.0263744	0.0118758	0	0	0	0	0	0	0	0	0	0	0	0	0	0	0	0	0	0	0	0	0	0	0	0	0.0127501	0	0	0	0	0	0	0	0
ENSMUSG00000109251.1	E230032D23Rik	antisense	1698	0	0	0	0	0.0175694	0	0	0	0	0	0	0	0	0	0	0	0	0	0	0	0	0	0	0	0	0	0	0	0.00585646	0	0	0	0	0	0	0
ENSMUSG00000010751.15	Tnfrsf22	protein_coding	4217	0.0046635	0	0	0.261699	0.470449	0.425871	0.285053	0.26382	0.0932671	0.00491214	0	0.00424578	0.0152887	0.0091597	0	0	0.0979912	0	0	0	0	0.03075	0.066426	0.0301643	0	0	0	0.0015545	0.386006	0.214047	0.00305264	0.00814947	0.0326637	0	0.0424468	0	Down		Down	Down
ENSMUSG00000037613.16	Tnfrsf23	protein_coding	3962	0.00496365	0.0107109	0	0.174772	0.233422	0.131598	0.185954	0	0	0.18299	0.0196243	0.0497095	0	0	0.0137443	0	0	0	0.0286308	0	0	0.308589	0.0151503	0.279779	0	0.0743647	0.00505785	0.00522484	0.17993	0.0619848	0.084108	0.00458143	0	0.0095436	0.201173	0.0264742	Down
ENSMUSG00000037606.18	Osbpl5	protein_coding	4915	0.0560171	0.0431703	0.124407	0	0.0212441	0	0	0	0.0168467	0.0674328	0.0711863	0.0910704	0	0.0235767	0	0	0	0	0.0428617	0.0494815	0.00871719	0.00753803	0	0.0110917	0	0	0	0.0745315	0.00708137	0.00561557	0.0765632	0.00785889	0	0.0336868	0.0062099	0
ENSMUSG00000050276.7	Mrgprg	protein_coding	1990	0	0	0	0	0	0	0	0	0	0	0	0	0	0	0	0	0	0	0	0	0.00717671	0	0	0	0	0	0	0	0	0	0	0	0	0.00239224	0	0
ENSMUSG00000109421.1	Gm44998	TEC	1768	0	0	0	0	0	0.0109224	0	0	0.0117084	0	0	0	0	0	0	0	0	0	0	0	0	0	0	0.0102782	0	0	0	0	0.00364079	0.00390279	0	0	0	0	0.00342607	0
ENSMUSG00000048965.9	Mrgpre	protein_coding	3761	0	0.00564164	0.025403	0	0	0	0	0	0	0	0	0	0	0	0	0	0	0	0	0	0	0.0197019	0	0.0241583	0	0	0	0.0103482	0	0	0	0	0	0	0.0146201	0
ENSMUSG00000076944.1	Gm22064	miRNA	66	0	0	0	0	0	0	0	0	0	0	0	0	0	0	0	0	0	0	0	0	0	0	0	0	0	0	0	0	0	0	0	0	0	0	0	0
ENSMUSG00000031090.14	Nadsyn1	protein_coding	3306	0.148714	0.070599	0.0404589	0.0261814	0.0451192	0.151869	0.00586455	0.0580204	0	0.00626573	0	0.0866519	0	0	0	0	0	0	0.0245085	0.300385	0.0172797	0.0392235	0.0242087	0.219865	0.0260487	0	0	0.0865908	0.0743899	0.021295	0.0309725	0	0	0.114058	0.0944324	0.00868289
ENSMUSG00000058454.15	Dhcr7	protein_coding	5817	0.409074	0.200619	0.220087	0.230637	0.197449	0.139428	0.256643	0.27699	0.256219	0.306248	0.277349	0.190833	0.0332504	0.0265611	0.0062409	0	0.0167148	0.00442729	0.203364	0.160267	0.186592	0.0891682	0.257974	0.131205	0.144342	0.220691	0.172247	0.276594	0.189171	0.263284	0.258144	0.0220174	0.00704738	0.183408	0.159449	0.179093	Down	Down
ENSMUSG00000031085.16	Acte1	protein_coding	2833	0.256845	0.262138	0.121407	0.282612	0.0315914	0	0	0	0	0.307098	0.130363	0.176959	0.159304	0.272689	0.454912	0	0	0	0.331766	0.078692	0.423459	0.0392334	0	0	0	0	0	0.213464	0.104735	0	0.204807	0.295635	0	0.277972	0.0130778	0
ENSMUSG00000099321.1	Mir6404	miRNA	94	0	0	0	0	0	0	0	0	0	0	0	0	0	0	0	0	0	0	0	0	0	0	0	0	0	0	0	0	0	0	0	0	0	0	0	0
ENSMUSG00000037541.22	Shank2	protein_coding	11137	0.150095	0.171468	0.228193	0.09132	0.0883975	0.0832285	0.00348176	0	0	0.323635	0.116938	0.175234	0.0521013	0.0641635	0.158095	0	0	0	0.133866	0.343937	0.294943	0.109781	0.0970151	0.0717932	0	0.005669	0	0.183252	0.0876486	0.00116059	0.205269	0.0914534	0	0.257582	0.0928631	0.00188967
ENSMUSG00000093221.1	Mir3105	miRNA	85	0	0	0	0	0	0	0	0	0	0	0.686041	0	0	0	0	0	0	0	0.190648	0	0	0	0	0	0	0	0	0	0	0	0.22868	0	0	0.0635492	0	0
ENSMUSG00000109500.1	Gm44999	TEC	1493	0	0	0	0	0	0	0	0	0	0	0	0	0	0	0	0	0	0	0	0	0	0	0	0	0	0	0	0	0	0	0	0	0	0	0	0
ENSMUSG00000085745.1	Gm14372	antisense	2193	0	0	0	0	0	0	0	0	0	0	0	0	0	0	0	0	0	0	0	0	0	0	0	0	0	0	0	0	0	0	0	0	0	0	0	0
ENSMUSG00000031078.15	Cttn	protein_coding	4192	0.0985176	0.0860472	0.123073	1.26984	1.86811	0.686379	1.96102	2.53954	1.32834	0.123536	0.14838	0.192199	0	0.170465	0.0259804	0	0	0.0061435	0.146897	0.227228	0.0817652	0.154667	0.276835	0.0953675	0.00513579	0	0	0.102546	1.27478	1.94297	0.154705	0.0654818	0.00204783	0.151963	0.175623	0.00171193	Down	Down	Down	Down
ENSMUSG00000085228.1	Gm14376	sense_intronic	297	0	0	0	0	0	0	0	0	0	0	0	0.0602843	0	0	0	0	0	0	0	0	0	0	0	0	0	0	0	0	0	0	0.0200948	0	0	0	0	0
ENSMUSG00000037519.17	Ppfia1	protein_coding	12556	5.51011	4.03714	6.08582	4.92719	3.42497	3.00981	1.57811	2.06695	0.890268	3.2286	4.28047	4.06828	1.60719	2.41031	2.73663	0.36488	0.224568	0.141526	5.83232	5.5929	2.72075	3.18827	2.28035	3.31134	0.404659	0.43914	0.392612	5.21102	3.78732	1.51178	3.85912	2.25137	0.243658	4.71532	2.92665	0.412137		Down		Down
ENSMUSG00000073778.2	Faddos	antisense	1053	0.0373523	0	0	0	0.0424969	0.733552	0	0	0	0	0	0	0	0	0	0	0	0	0	0	0	0	0	0	0	0	0	0.0124508	0.258683	0	0	0	0	0	0	0
ENSMUSG00000031077.7	Fadd	protein_coding	3903	0.891848	1.21775	0.758843	1.10884	0.768177	0.72236	0.417271	1.18933	1.08726	1.088	1.08071	1.33033	0.470783	0.188035	0.386007	0	0.174382	0.0197952	1.12102	0.498491	0.526918	0.132896	0.230689	0.111741	0.0165482	0	0.0051343	0.956147	0.866458	0.897952	1.16635	0.348275	0.0647257	0.715478	0.158442	0.00722751		Down	Down	Down
ENSMUSG00000031075.19	Ano1	protein_coding	6322	0.00311072	0.040275	0	0.0136912	0.0330322	0.0397089	0.0613356	0	0	0.0131063	0	0.00566417	0.0382429	0.0977575	0.12059	0	0.126882	0	0.00768983	0.025646	0.0248495	0.0351624	0.0569681	0.0718596	0	0.306258	0	0.0144619	0.0288108	0.0204452	0.00625682	0.0855301	0.0422941	0.0193951	0.0546633	0.102086
ENSMUSG00000108851.1	Gm44930	antisense	914	0	0	0	0	0	0	0	0	0	0	0	0	0	0	0	0	0	0	0	0	0	0	0	0	0	0	0	0	0	0	0	0	0	0	0	0
ENSMUSG00000103394.1	Gm10152	TEC	1344	0	0	0	0	0	0	0	0	0	0	0	0	0	0	0	0	0	0	0	0	0	0	0	0	0	0	0	0	0	0	0	0	0	0	0	0
ENSMUSG00000109009.1	Gm44929	lincRNA	1653	0	0	0	0	0	0	0	0	0	0	0	0	0	0	0	0	0	0	0	0	0	0	0	0	0	0	0	0	0	0	0	0	0	0	0	0
ENSMUSG00000109442.1	Gm34964	lincRNA	417	0	0	0	0	0	0	0	0	0	0.0496751	0	0	0	0	0	0	0	0	0	0	0	0	0	0	0	0	0	0	0	0	0.0165584	0	0	0	0	0
ENSMUSG00000108874.1	Gm9711	processed_pseudogene	327	0	0	0.116869	0.330871	0.912318	0.649597	1.48228	0	0	0.126694	0	0	0	0	0	0	0	0	0	0	0	0	0	0.277857	0	0	0	0.0389565	0.630929	0.494093	0.0422314	0	0	0	0.092619	0
ENSMUSG00000031074.14	Fgf3	protein_coding	2326	0	0	0.0246451	0.167455	0.1988	0	0.175044	0.131945	0.0711965	0	0.0167135	0	0.0207886	0.0249096	0.0234114	0.0146443	0.0104504	0.0332161	0	0	0	0.111499	0.094623	0.304687	0	0.00904782	0.0172306	0.00821503	0.122085	0.126062	0.00557117	0.0230365	0.0194369	0	0.17027	0.00875947				Down
ENSMUSG00000050917.5	Fgf4	protein_coding	3195	0.00615524	0.0132821	0	5.47238	8.96852	8.48585	2.61543	2.8157	2.85724	0.0129668	0	0.00560389	0.141254	0.126941	0.35792	0	0	0	0.005072	0	0	0.139153	1.62197	0.432257	0.42452	0.125152	0	0.00647913	7.64225	2.76279	0.00619024	0.208705	0	0.00169067	0.731126	0.183224	Down	Down	Down	Down
ENSMUSG00000096999.1	Gm26793	antisense	2732	0	0	0.0769362	0	0	0	0	0	0	0	0	0	0.023599	0	0.0863731	0	0	0	0	0	0	0	0.0146475	0	0	0	0	0.0256454	0	0	0	0.0366574	0	0	0.00488249	0
ENSMUSG00000031073.6	Fgf15	protein_coding	3058	0	0.00693859	0	0.0141523	0.0243891	0.101037	0	0	0	0	0.0127128	0.00585495	0.0474372	0.069472	0.498606	1.29768	0	0	0.0211969	0.00662746	0	0.121156	0.189747	0.534816	0.176007	0.584972	0.0655304	0.00231286	0.0465263	0	0.00618924	0.205172	0.43256	0.00927479	0.281906	0.275503				Up
ENSMUSG00000108977.1	Gm39119	antisense	951	0	0	0.0401854	0.295801	0.784248	0.345197	0	0	0	0	0	0	0	0	0	0	0	0	0.01704	0	0	0	0	0.0764326	0	0	0	0.0133951	0.475082	0	0	0	0	0.00568	0.0254775	0
ENSMUSG00000115783.1	Bc1	lincRNA	168	0.11706	0.505196	0.568695	0.128803	0.532729	1.37934	0.692435	1.14176	1.4786	0.493202	0.231403	0.319722	0.0959412	4.02359	0.432182	1.01377	0.578752	1.22636	1.06104	0.241271	0	1.87452	2.85835	3.13681	1.92225	0.876884	2.74346	0.396983	0.68029	1.10426	0.348109	1.51724	0.939628	0.434105	2.62323	1.84753
ENSMUSG00000031072.14	LTO1	protein_coding	7061	0.0557032	0.0600998	0.0568292	3.13199	3.41592	3.84246	3.93475	4.48774	5.52909	0.0645403	0.0275284	0.0431066	0	0.172317	0	0	0	0	0.0849152	0.0401834	0.0970854	0.00524705	0.00850097	0	0	0	0	0.0575441	3.46346	4.65053	0.0450584	0.0574391	0	0.0740613	0.00458267	0	Down	Down	Down	Down
ENSMUSG00000070348.5	Ccnd1	protein_coding	4709	0.154522	0.0180235	0.0121734	0.261928	0.636695	0.869373	0.0288208	0.391045	0.804453	0.0923773	0.0825561	0.288965	0.177987	0.15175	0.150332	0	0.206478	0	0.388866	0.0645576	0.0485255	0.609753	0.352666	0.25855	0.228597	0.0178766	0.485128	0.0615728	0.589332	0.408106	0.154633	0.160023	0.0688259	0.167316	0.40699	0.243867	Down
ENSMUSG00000108967.1	Gm45181	lincRNA	449	0	0	0	0	0	0	0	0	0	0	0	0	0	0	0	0	0	0	0.0360914	0	0	0	0	0	0	0	0	0	0	0	0	0	0	0.0120305	0	0
ENSMUSG00000048677.9	Tpcn2	protein_coding	5256	0.00748326	0.0161478	0.0254485	0	0.0539215	0	0	0.0255462	0.00393843	0.00394112	0.00739643	0	0	0	0	0	0	0	0.0154158	0	0	0	0	0.0242015	0	0	0	0.0163598	0.0179738	0.00982821	0.00377918	0	0	0.00513858	0.00806716	0
ENSMUSG00000109305.1	Smim38	protein_coding	1278	0	0	0	0	0	0	0	0	0	0	0	0.126088	0	0	0	0	0	0	0	0	0	0	0	0	0	0	0	0	0	0	0.0420292	0	0	0	0	0
ENSMUSG00000031070.15	Mrgprf	protein_coding	2214	0	0	0	0	0	0	0	0	0	0	0	0.0566084	0	0	0	0	0	0	0	0	0	0	0	0	0	0	0	0	0	0	0.0188695	0	0	0	0	0
ENSMUSG00000051207.7	Mrgprd	protein_coding	3144	0	0.0134976	0	0.117004	0.109121	0.245684	0	0	0	0.0395315	0	0.0056948	0.184559	0.0368573	0.0461874	0	0	0	0	0	0	0.0353525	0.012728	0.104037	0	0	0	0.0044992	0.15727	0	0.0150754	0.0892011	0	0	0.0507059	0
ENSMUSG00000108612.2	Gm44634	unprocessed_pseudogene	152	0	0	0	0	0	0	0	0	0	0	0	0	0	0	0	0	0	0	0	0	0	0	0	0	0	0	0	0	0	0	0	0	0	0	0	0
ENSMUSG00000090795.1	Gm7346	unprocessed_pseudogene	476	0	0	0	0	0	0.0811376	0	0	0	0.0435179	0	0	0	0	0	0	0	0	0	0	0	0	0	0	0.361836	0	0	0	0.0270459	0	0.014506	0	0	0	0	0.120612
ENSMUSG00000080366.1	Gm25775	miRNA	121	0	0	0	1.78834	3.32845	2.55349	5.44792	1.58525	1.5397	0	0	0	0.133208	0	0.150014	0	0	0	0	0	0	0.306193	0	0	0	0	0	0	2.55676	2.85762	0	0.0944071	0	0	0.102064	0
ENSMUSG00000108971.1	Gm18210	processed_pseudogene	1524	0	0.0139227	0.0376145	0	0	0	0	0	0	0	0	0	0	0	0	0	0	0	0	0	0	0	0	0	0	0	0	0.0171791	0	0	0	0	0	0	0	0
ENSMUSG00000005534.10	Insr	protein_coding	13746	0.0143067	0.00308718	0.00973062	0.0110194	0.0303841	0.00280965	0	0.00697714	0	0	0.00565629	0.0117227	0.0211062	0	0	0	0	0	0.00707335	0.0663469	0.00311691	0.00404293	0	0.00264395	0.00626487	0	0.00145782	0.0090415	0.0147377	0.00232571	0.00579299	0.00703541	0	0.0255124	0.00222896	0.00257423
ENSMUSG00000109369.2	Vmn2r-ps88	unprocessed_pseudogene	871	0	0	0	0	0	0	0	0	0	0	0	0	0	0	0	0	0	0	0	0	0	0	0	0	0	0	0	0	0	0	0	0	0	0	0	0
ENSMUSG00000086065.1	Gm16180	antisense	312	0	0	0	0	0	0	0	0	0	0	0	0	0	0	0	0	0	0	0	0	0	0	0	0	0	0	0	0	0	0	0	0	0	0	0	0
ENSMUSG00000004568.13	Arhgef18	protein_coding	13889	0.131682	0.194018	0.174724	0.0732256	0.0998794	0.0403205	0.0348985	0.0262402	0.0149041	0.0566744	0.0741741	0.112153	0.0185679	0.00556216	0.00784145	0	0	0	0.157512	0.131328	0.0791769	0.0333442	0.0388961	0.00785018	0.0263516	0.0287896	0.0750261	0.166808	0.0711419	0.0253476	0.0810004	0.0106572	0	0.122672	0.0266968	0.0433891	Down	Down
ENSMUSG00000069633.12	Pex11g	protein_coding	3397	0.144731	0.499693	0.225	0.216581	0.263463	0.284232	0.114149	0	0.0853121	0.121958	0.25177	0.115955	0	0	0	0	0	0	0.281453	0.131254	0.100901	0.00545325	0	0	0.00633772	0	0	0.289808	0.254759	0.066487	0.163228	0	0	0.171203	0.00181775	0.00211257	Down		Down
ENSMUSG00000108955.1	Gm44775	TEC	1456	0	0	0	0	0	0	0	0	0	0	0	0	0	0	0	0	0	0	0	0	0	0	0	0	0	0	0	0	0	0	0	0	0	0	0	0
ENSMUSG00000040340.13	Tex45	protein_coding	1620	0.825486	0.379832	0.943613	1.0018	1.51926	2.07412	0	0	0.38334	0.613763	0.659926	1.02785	0.238787	0.2742	0.392165	0.0105132	0	0	0.680212	0.0875725	0.396713	0.354485	0.172913	0.123389	0	0.0129909	0	0.716311	1.53173	0.12778	0.767179	0.301717	0.0035044	0.388166	0.216929	0.00433029	Down		Down
ENSMUSG00000047264.8	Zfp358	protein_coding	2455	0	0	0	0	0	0	0	0	0	0	0	0	0	0	0	0	0	0	0	0	0	0	0	0.155441	0	0	0	0	0	0	0	0	0	0	0.0518138	0
ENSMUSG00000004567.16	Mcoln1	protein_coding	7555	0.398266	0.547658	0.687944	0.0315061	0.0710775	0.158473	0.0179639	0.159952	0.142478	0.339987	0.460539	0.317564	0.00213344	0.0383452	0.17539	0.00225432	0	0.0238617	0.330321	0.278987	0.05293	0.0416836	0.0476707	0.334333	0.0626927	0.0194992	0.00530488	0.544623	0.087019	0.106798	0.372696	0.0719562	0.00870533	0.220746	0.141229	0.0291656
ENSMUSG00000004565.15	Pnpla6	protein_coding	9698	0.243341	0.188159	0.197032	0.238747	0.204566	0.0577451	1.08756	1.50913	1.53897	0.126021	0.166358	0.156927	0.0980583	0.00199146	0.172195	0.00351235	0.0350903	0.103567	0.153729	0.133747	0.089831	0.170004	0.396125	0.314794	0.0577191	0.147564	0.0103316	0.209511	0.167019	1.37855	0.149769	0.0907484	0.0473898	0.125769	0.293641	0.0718715		Down		Down
ENSMUSG00000065952.13	Rps23rg1	protein_coding	2773	0	0.0153034	0.00689079	0	0	0	0.244712	0.055338	0.01493	0.0298803	0	0.00645671	0.011625	0.0208942	0	0	0.0350632	0.074298	0	0	0.00515026	0.0267215	0.0216464	0.190041	0.0388194	0.045536	0.0433592	0.00739808	0	0.104993	0.0121123	0.0108398	0.0364538	0.00171675	0.0794696	0.0425715
ENSMUSG00000066902.7	Rps23-ps2	processed_pseudogene	432	0	0	0	0.0500901	0	0	0.0897601	0.532821	0.19167	0	0	0	0	0	0	0	0	0	0	0	0	0	0	0	0	0	0	0	0.0166967	0.271417	0	0	0	0	0	0
ENSMUSG00000044433.16	Camsap3	protein_coding	6119	0.0771342	0.166445	0.384099	0.0212181	0	0.0757408	0.00316852	0	0	0.098173	0.289074	0.0994854	0.0316093	0	0.118658	0	0	0	0.0741528	0.105987	0.0326758	0	0	0.00593948	0.0351842	0	0	0.209226	0.0323196	0.00105617	0.162244	0.050089	0	0.0709387	0.00197983	0.0117281
ENSMUSG00000019470.12	Xab2	protein_coding	4685	0.0335812	0.0905794	0.0244715	0.711291	0.531705	0.346233	0.513156	1.14639	1.04275	0.24318	0	0.0955413	0	0.127793	0	0.461683	0	0	0.290549	0.0951695	0.0152419	0	0.034166	0.0543022	0	0	0	0.049544	0.529743	0.900766	0.112907	0.0425976	0.153894	0.133654	0.0294894	0	Down		Down	Down
ENSMUSG00000084603.1	Gm22204	misc_RNA	327	0	0	0	0	0.0456159	0	0	0	0	0	0	0	0	0	0	0	0	0	0	0	0	0	0	0	0	0	0	0	0.0152053	0	0	0	0	0	0	0
ENSMUSG00000087687.3	Pet100	protein_coding	1788	0.241975	0.249207	0.149616	5.56707	6.29025	5.3461	10.0086	9.63369	10.7207	0.3939	0.304395	0.19026	0.667081	0.885729	0.609116	0.428642	0.530199	0.979442	0.217517	0.0906791	0.199688	1.80274	2.03666	3.46566	1.02348	1.22411	0.997476	0.2136	5.73447	10.121	0.296185	0.720642	0.646094	0.169295	2.43502	1.08169	Down	Down	Down	Down
ENSMUSG00000004630.18	Pcp2	protein_coding	1828	0	0	0	0	0	0	0	0	0	0	0	0	0	0	0	0	0	0	0	0	0	0	0	0	0	0	0	0	0	0	0	0	0	0	0	0
ENSMUSG00000004626.14	Stxbp2	protein_coding	4159	0.274255	0.102035	0.0872938	0.239334	0.534394	0.348234	0.93701	0.47043	0.308589	0.0996129	0.102821	0.0645748	0.294536	0.826582	0.292417	0.319415	0.923442	1.17653	0.292228	0.190047	0.0274713	0.43205	0.54363	0.397605	0.755775	0.769145	0.380643	0.154528	0.373987	0.57201	0.0890029	0.471178	0.806461	0.169915	0.457762	0.635188
ENSMUSG00000012705.16	Retn	protein_coding	1579	0.186821	0.0671888	0.266231	0.328901	2.56007	0.0856081	5.95521	3.74156	1.8747	0.131187	0.233894	0.0340173	0.163325	0.134544	0.896661	0	12.7927	0.440371	0.0718399	0.179693	0.235164	0.950285	0.874341	0.8171	1.32257	3.26541	0.989903	0.173414	0.991525	3.85716	0.133033	0.398177	4.41101	0.162232	0.880575	1.85929
ENSMUSG00000108859.1	Gm44776	processed_pseudogene	381	0	0	0	0	0	0	0	0	0	0	0	0	0	0	0	0	0	0	0	0	0	0	0	0	0	0	0	0	0	0	0	0	0	0	0	0
ENSMUSG00000013974.3	Mcemp1	protein_coding	1494	0.0263266	0.0142023	0.0255799	0.0869034	0.0399368	0	0	0	0	0.207977	0.0260212	0.0119842	0	0	0	0	0	0	0.0216935	0	0	0	0	0	0	0	0	0.0220363	0.0422801	0	0.0819941	0	0	0.00723116	0	0
ENSMUSG00000089665.2	Fcor	protein_coding	392	0	0	0	0	0.342468	0	0	0	0	0	0	0	0	0	0	0	0	0	0	0	0	0	0	0	0.164765	0	0	0	0.114156	0	0	0	0	0	0	0.0549215
ENSMUSG00000109277.1	Gm39121	lincRNA	525	0	0	0	0	0	0	0	0	0	0	0	0	0	0	0	0	0	0	0	0	0	0	0	0	0.779153	0	0	0	0	0	0	0	0	0	0	0.259718
ENSMUSG00000108888.1	Gm45231	antisense	1064	0	0	0	0	0	0	0	0	0	0	0	0	0	0	0	0	0	0	0	0	0	0	0	0	0	0	0	0	0	0	0	0	0	0	0	0
ENSMUSG00000040236.4	Trappc5	protein_coding	4957	0.345157	0.355278	0.366204	1.22666	1.02913	0.370087	0.0782255	0.386959	0.764206	0.43042	0.188222	0.169762	0.146321	0.377927	0.131826	0	0	0	0.166725	0.838146	0.236251	0.758627	0.217966	0.322599	0.0608048	0.186804	0	0.355546	0.875292	0.409797	0.262801	0.218691	0	0.413707	0.433064	0.0825364	Down	Down
ENSMUSG00000005540.10	Fcer2a	protein_coding	3092	0	0	0	0	0	0	0	0	0	0	0	0	0	0	0	0	0	0	0	0	0.00461891	0	0	0	0	0	0	0	0	0	0	0	0	0.00153964	0	0
ENSMUSG00000074491.9	Clec4g	protein_coding	2462	0.0639025	0.0430914	0.0931348	0	0	0	0	0	0	0.0757232	0.0394757	0.0581785	0	0	0	0	0	0	0	0	0.00580084	0	0	0.250952	0	0	0	0.0667096	0	0	0.0577925	0	0	0.00193361	0.0836505	0
ENSMUSG00000089956.1	Gm16553	antisense	716	1.53812	2.63746	1.46781	0.695106	0.374993	0.539406	0	0	0.115645	3.38491	2.03609	2.17554	2.47625	2.1579	0.836598	0	0	0	1.96905	3.50989	3.51058	1.11252	1.64874	1.31974	0	0	0	1.88113	0.536502	0.0385482	2.53218	1.82358	0	2.9965	1.36033	0
ENSMUSG00000084633.1	Gm23886	misc_RNA	313	0	0	0	0	0	0	0	0	0	0	0	0	0	0	0	0	0	0	0	0	0	0	0	0	0	0	0	0	0	0	0	0	0	0	0	0
ENSMUSG00000031494.7	Cd209a	protein_coding	1583	0	0	0	0	0.00942287	0	0	0	0	0	0	0	0	0	0	0	0	0	0	0	0	0	0	0	0	0	0	0	0.00314096	0	0	0	0	0	0	0
ENSMUSG00000076952.1	Gm24934	miRNA	111	0	0	0	0	0.67191	0	0	0	0	0	0	0	0	0	0	0	0	0	0	0	0	2.00267	0	0	0.775828	0	0	0	0.22397	0	0	0	0	0	0.667557	0.258609
ENSMUSG00000088025.1	Rprl3	ribozyme	290	0	0	0	0	0	0	0	0	0	0	0	0	0.111159	0	0	0	0	0.266416	0	0	0	0	0.206984	0	0	0	0	0	0	0	0	0.0370531	0.0888054	0	0.0689947	0
ENSMUSG00000074485.1	Gm7381	processed_pseudogene	300	0	0	0	0	0	0	0	0	0	0	0	0	0	0	0	0	0	0	0	0	0	0	0	0	0	0	0	0	0	0	0	0	0	0	0	0
ENSMUSG00000040197.4	Cd209e	protein_coding	1802	0	0.0235496	0.0424155	0	0	0	0	0	0	0.137943	0.129442	0	0	0	0	0	0	0	0.0179856	0	0	0	0	0	0	0	0	0.0219884	0	0	0.0891284	0	0	0.00599521	0	0
ENSMUSG00000031495.8	Cd209d	protein_coding	919	0	0	0	0	0	0	0	0	0.495548	0	0	0	0	0	0	0	0	0	0	0	0	0	0	0	0	0	0	0	0	0.165183	0	0	0	0	0	0
ENSMUSG00000065987.12	Cd209b	protein_coding	2115	0	0	0	0	0	0	0	0	0.00978741	0	0	0	0	0.00913155	0	0	0	0	0	0	0	0	0	0	0	0	0	0	0	0.00326247	0	0.00304385	0	0	0	0
ENSMUSG00000040165.14	Cd209c	protein_coding	1997	0.502236	0.361252	0.210506	0.0866858	0.0298776	0.00966988	0	0.00960518	0.0103657	0.155592	0.204404	0.026897	0	0	0	0	0	0	0.389505	0	0.958309	0	0	0	0	0	0	0.357998	0.0420778	0.00665697	0.128964	0	0	0.449271	0	0
ENSMUSG00000097657.2	Gm7389	processed_pseudogene	2884	0.259122	0.272217	0.0662558	0.135056	0.118959	0	0.0134454	0.0532082	0.0143553	0.0430954	0	0.111748	0.0111776	0.0669668	0	0	0.176997	0	0.275328	0.491912	0	0.00642327	0	0.0630092	0.0821156	0	0	0.199198	0.0846715	0.027003	0.0516143	0.0260481	0.058999	0.255747	0.0231441	0.0273719
ENSMUSG00000109267.1	Gm45048	processed_pseudogene	429	0.183366	0.197839	0.267247	0	0	0	0	0	0	0.0482856	0.0906192	0	0	0	0	0	0	0	0.037774	0	0	0	0	0	0	0	0	0.216151	0	0	0.0463016	0	0	0.0125913	0	0
ENSMUSG00000109377.1	Gm7397	unprocessed_pseudogene	361	0	0	0	0.179825	0	0	0	0	0	0	0	0	0	0	0	0	0	0	0	0	0	0	0	0	0	0	0	0	0.0599417	0	0	0	0	0	0	0
ENSMUSG00000109512.1	Gm45049	processed_pseudogene	591	0	0	0	0	0.0252393	0	0	0	0	0	0	0	0	0	0	0	0	0	0	0	0	0	0	0	0	0	0	0	0.00841309	0	0	0	0	0	0	0
ENSMUSG00000109255.1	Gm7407	processed_pseudogene	568	2.25051	2.09194	1.78298	6.20977	6.77541	6.05161	5.39319	5.20063	5.50309	2.77166	2.08751	2.3011	0	0.510032	0.127828	0	0.042795	0.0906815	1.59768	1.28451	1.33262	0.489209	0.246583	0.127971	0.0758072	0.0370514	0	2.04181	6.34559	5.36564	2.38676	0.21262	0.0444922	1.40494	0.287921	0.0376195
ENSMUSG00000074482.5	Gm16589	processed_pseudogene	918	0.064268	0.0693406	0	0.424293	0.0974928	0.105178	0	0.0626848	0	0.112824	0.0423482	0.0585113	0.456504	0.12623	0.65251	0	0.23831	0	0.0882627	0.485696	0.326705	0.0605382	0.0653871	0.514671	0.30488	0.183401	1.00414	0.0445362	0.208988	0.0208949	0.0712279	0.411748	0.0794365	0.300221	0.213532	0.497474
ENSMUSG00000051906.15	Cd209f	protein_coding	1988	0.415479	0.277502	0.1634	0.0108848	0	0	0	0	0	0.541828	0.254217	0.450313	0.00810771	0	0.0639142	0	0	0	0.317906	0.295642	1.50863	0.0931826	0	0	0	0	0	0.28546	0.00362826	0	0.415453	0.0240073	0	0.707391	0.0310609	0
ENSMUSG00000084639.1	Gm23888	misc_RNA	253	0	0	0	0	0	0	0	0	0	0	0	0	0	0	0	0	0	0	0	0	0	0	0	0	0	0	0	0	0	0	0	0	0	0	0	0
ENSMUSG00000079168.4	Cd209g	protein_coding	3610	2.33159	1.681	1.01099	0.203802	0.0247918	0.35305	0.00537069	0	0.166291	1.19926	1.13612	1.34903	0	0.165848	0.155873	0	0.101001	0	1.33321	0.589477	1.60224	0.0923669	0	0.246654	0.101384	0	0.310857	1.67453	0.193881	0.0572206	1.22814	0.10724	0.033667	1.17498	0.113007	0.137414
ENSMUSG00000086805.9	4932443L11Rik	antisense	2827	0.229564	0.180133	0.0337958	0	0.0422112	0.0956316	0	0.00678513	0	0.109911	0.0687578	0.126667	0.364896	0	0.327462	0	0	0	0.269415	0	0.131349	0.00655278	0	0.122131	0.0990025	0.357329	0	0.147831	0.0459476	0.00226171	0.101779	0.230786	0	0.133588	0.0428947	0.152111
ENSMUSG00000011832.16	Evi5l	protein_coding	8524	0.0069214	0.0995693	0.0403504	0.0126929	0.0769969	0.0226546	0	0.0967629	0.00728544	0	0	0.0252057	0.00189091	0	0	0	0	0	0.0589343	0.0570627	0	0.0586775	0	0.095933	0.0151543	0.0518477	0.0164564	0.048947	0.0374481	0.0346828	0.0084019	0.000630303	0	0.0386657	0.0515368	0.0278195	Down
ENSMUSG00000064125.14	Prr36	protein_coding	4891	0.184959	0.0477204	0.039068	0.00442424	0.0091493	0	0	0	0	0.0381171	0.0834583	0.0183035	0.266933	0.363283	0.144738	0.00348218	0	0.010531	0.0331324	0.368788	0.00875996	0	0.204544	0.338098	0.554628	0.197931	0.200761	0.0905826	0.00452451	0	0.0466263	0.258318	0.00467106	0.136894	0.180881	0.317773	Up		Up	Up
ENSMUSG00000046589.7	Lrrc8e	protein_coding	4134	0.837256	0.826351	0.540797	0.518204	0.512368	0.186848	0.145388	0.528954	0.385566	0.781679	0.249203	0.727612	0.233935	0.126139	0.26784	0	0	0	0.901587	1.25993	0.179644	0.362966	0.362998	0.281325	0.104157	0.0254538	0	0.734801	0.405807	0.353303	0.586165	0.209305	0	0.780388	0.335763	0.0432036		Down
ENSMUSG00000002948.19	Map2k7	protein_coding	3829	0.0205443	0.0664974	0.0698653	0.293869	0.377877	0.569892	0.531669	0.435831	0.459528	0.0811485	0.111682	0.126252	0.00420949	0.0302636	0.0711086	0.409215	0	0.235407	0.0973403	0.0635156	0.0783272	0.275766	0.198569	0.36543	0.0506041	0	0	0.0523023	0.413879	0.475676	0.106361	0.0351939	0.214874	0.0797277	0.279922	0.016868	Down			Down
ENSMUSG00000109061.1	Gm49320	protein_coding	2879	0	0	0	0	0	0	0	0	0	0	0	0	0	0	0	0	0	0	0	0	0	0	0	0	0	0	0	0	0	0	0	0	0	0	0	0
ENSMUSG00000089736.2	Tgfbr3l	protein_coding	2930	0	0	0	0	0	0	0	0.0065466	0	0	0	0	0	0	0	0	0	0	0	0	0	0	0	0	0.124914	0	0	0	0	0.0021822	0	0	0	0	0	0.0416379
ENSMUSG00000011837.4	Snapc2	protein_coding	1769	0.63367	0.383823	1.04776	27.5227	39.7827	15.8285	4.01135	4.28305	4.57538	0.86652	0.208773	0.587031	1.0387	3.01326	3.49899	0.693193	0.0137409	0.480422	0.293138	0.13748	0.0322932	7.44548	6.48098	4.7253	1.33873	0	0.362495	0.688418	27.7113	4.28993	0.554108	2.51698	0.395785	0.154304	6.21725	0.567075	Down	Down	Down
ENSMUSG00000048644.8	Ctxn1	protein_coding	1212	1.21696	0.227588	0.472974	4.37421	2.3753	1.91196	0.527896	0.379833	1.09309	0.922923	0.256605	1.44772	0	0	0	0	0	0	0.494708	0.167218	0.400641	0.275119	0	0.0749664	0.0355268	0	0.876301	0.639173	2.88716	0.666939	0.875749	0	0	0.354189	0.116695	0.303943	Down	Down	Down
ENSMUSG00000002949.15	Timm44	protein_coding	3664	5.59279	6.21953	7.6975	5.30934	4.69394	4.19524	4.87351	7.29778	8.15247	4.15534	4.55176	5.40456	0.00439905	0.19503	0.178346	0	0.039805	0.0562305	6.9526	2.84863	1.9723	0.99095	0.174746	0.46124	0.117518	0	0.0273461	6.50327	4.73284	6.77459	4.70389	0.125925	0.0320118	3.92451	0.542312	0.0482879	Down	Down	Down	Down
ENSMUSG00000087876.1	Gm26102	misc_RNA	284	0	0	0	0	0	0	0	0	0	0.291754	0	0	0	0	0	0	0	0	0	0	0	0	0	0	0	0	0	0	0	0	0.0972512	0	0	0	0	0
ENSMUSG00000040028.10	Elavl1	protein_coding	10363	1.14432	1.64005	1.53964	2.10271	2.09575	2.32743	2.98222	2.05827	2.1833	1.60711	2.73476	2.17694	0.0933212	0.158412	0.159394	0.803661	0.0633315	0.0447326	1.12277	1.76794	3.04569	0.790111	0.320506	0.626011	0.120496	0.0731089	0.0715478	1.44134	2.1753	2.40793	2.17294	0.137042	0.303908	1.9788	0.578876	0.0883841	Down	Down	Down	Down
ENSMUSG00000023235.14	Ccl25	protein_coding	7445	0.187547	0.2736	0.100096	0.659777	0.615089	0.809262	0.35417	0.571968	0.725695	0.183634	0.09138	0.163533	0.694952	1.08434	0.629029	0.00686287	0	0.224846	0.21331	0.157888	0.117016	4.25732	3.30832	4.23725	1.53553	1.65648	0.244938	0.187081	0.694709	0.550611	0.146182	0.802774	0.0772364	0.162738	3.9343	1.14565			Up
ENSMUSG00000108818.1	Gm44869	processed_pseudogene	357	0	0	0	0	0	0	0	0	0	0	0	0	0	0	0	0	0	0	0	0	0	0	0	0	0	0	0	0	0	0	0	0	0	0	0	0
ENSMUSG00000109356.1	Gm45118	unprocessed_pseudogene	825	0	0	0	0	0	0	0	0	0	0	0	0	0	0	0	0	0	0	0	0	0	0	0	0	0	0	0	0	0	0	0	0	0	0	0	0
ENSMUSG00000109241.1	Gm7434	processed_pseudogene	408	0	0	0	0	0	0	0	0	0	0	0	0.0438834	0	0	0	0	0	0	0	0	0	0	0	0	0	0	0	0	0	0	0.0146278	0	0	0	0	0
ENSMUSG00000109397.1	Gm45117	TEC	1774	0	0	0	0	0	0	0	0	0	0	0	0	0	0	0	0	0	0	0	0	0	0.031327	0	0	0	0	0	0	0	0	0	0	0	0	0.0104423	0
ENSMUSG00000108860.1	Gm6070	processed_pseudogene	419	0	0	0	0	0	0	0	0	0	0	0	0	0	0	0	0	0	0	0	0	0	0	0	0	0	0	0	0	0	0	0	0	0	0	0	0
ENSMUSG00000008206.16	Cers4	protein_coding	12264	0.00641422	0.00865061	0	0.0158799	0.0510836	0.026768	0	0.131381	0.207611	0	0.00158495	0	0.00131426	0	0.0162808	0	0	0	0	0.0247881	0.00232904	0.101203	0.0799425	0.314125	0.0842631	0.0960969	0	0.00502161	0.0312438	0.112997	0.000528317	0.00586503	0	0.00903906	0.16509	0.06012		Down	Up
ENSMUSG00000102201.1	Gm36956	TEC	214	0	0	0	0	0	0	0	0	0	0	0	0	0	0	0	0	0	0	0	0	0	0	0	0	0	0	0	0	0	0	0	0	0	0	0	0
ENSMUSG00000108829.1	Vmn2r-ps89	unprocessed_pseudogene	1010	0	0	0	0	0	0	0	0	0	0	0	0	0	0	0	0	0	0	0	0	0	0	0	0	0	0	0.753949	0	0	0	0	0	0	0	0	0.251316
ENSMUSG00000058748.9	Zfp958	protein_coding	2364	27.8103	30.2476	17.5562	10.8012	14.0141	19.1801	14.6888	16.5688	14.1418	15.79	14.4797	16.8062	3.12272	1.74015	2.45708	1.14551	2.34439	0.75169	15.8623	13.1597	30.6597	3.69867	1.989	1.56813	1.17482	0.854628	0.627284	25.2047	14.6651	15.1331	15.692	2.43998	1.41386	19.8939	2.4186	0.885577	Down	Down	Down	Down
ENSMUSG00000109489.1	Gm7451	processed_pseudogene	1392	0.0423836	0	0.0137271	0.0777261	0.12859	0.083236	0	0.0137798	0.014871	0.0297622	0	0.0257248	0	0	0.01304	0	0	0	0.0232831	0	0	0.013308	0	0	0	0	0	0.0187036	0.0965173	0.00955027	0.0184957	0.00434666	0	0.00776103	0.00443599	0
ENSMUSG00000109448.1	Gm45224	processed_pseudogene	414	0	0	0	0.156804	0.504419	0.233222	0.140494	0.41699	0.55001	0	0	0	0	0	0	0	0	0	0	0	0	0	0	0	0	0	0	0	0.298148	0.369165	0	0	0	0	0	0
ENSMUSG00000048484.4	Gm7461	TEC	827	0.0237799	0.0513137	0	0.811133	0.468956	0.0233504	0.046888	0	0	0.0751433	0	0.0432997	0	0	0	0	0	0	0	0	0	0	0	0	0	0	0	0.0250312	0.43448	0.0156293	0.039481	0	0	0	0	0
ENSMUSG00000097308.1	Gm6410	lincRNA	1105	0	0	0	0.391655	0	0.349516	0	0	0	0.0187462	0	0.162031	0	0	0	0	0	0	0	0	0	0	0	0	0	0	0	0	0.247057	0	0.0602591	0	0	0	0	0
ENSMUSG00000109055.1	Gm2676	processed_pseudogene	606	0.162261	0.0350136	0.126126	4.89197	2.60914	8.44447	0.0959812	0.0949582	0.273272	0	0	0.0295453	9.52192	8.50929	10.0643	0	0	0	0.053482	0	0	2.56778	3.20267	2.219	1.24344	0	0.429883	0.1078	5.31519	0.154737	0.00984843	9.36516	0	0.0178273	2.66315	0.557774
ENSMUSG00000108962.1	Gm44959	unprocessed_pseudogene	231	0	0	0	0	0	0	0	0	0	0	0	0	0	0	0	0	0	0	0	0	0	0	0	0	0	0	0	0	0	0	0	0	0	0	0	0
ENSMUSG00000022322.8	Shcbp1	protein_coding	6295	1.1684	1.5269	0.916706	1.21343	1.01417	2.11973	1.98656	2.62661	5.64616	1.62886	0.926346	1.18036	0.135705	0.506224	0.0807381	0.0108222	0.0501983	0.00409111	0.736242	1.21053	1.82406	0.0264849	0.0603909	0.0375272	0.0102602	0.0167158	0.00955005	1.204	1.44911	3.41977	1.24519	0.240889	0.0217039	1.25695	0.0414677	0.0121753	Down	Down	Down	Down
ENSMUSG00000109462.1	Gm6334	processed_pseudogene	228	0	0	0	0	0	0	0	0	0	0	0.0852536	0	0	0	0	0	0	0	0	0	0	0	0	0	0	0	0	0	0	0	0.0284179	0	0	0	0	0
ENSMUSG00000109034.1	Gm44960	unprocessed_pseudogene	141	0	0	0	0	0	0	0	0	0	0	0	0	0	0	0	0	0	0	0	0	0	0	0	0	0	0	0	0	0	0	0	0	0	0	0	0
ENSMUSG00000095600.2	Gm9457	processed_pseudogene	372	0	0	0	0	0	0	0.0521188	0.0515633	0	0	0	0	0	0	0	0.0457832	0	0	0	0.0544806	0	0	0	0	0	0	0	0	0	0.0345607	0	0	0.0152611	0.0181602	0	0
ENSMUSG00000109063.1	Gm44961	processed_pseudogene	196	0	0	0	0	0	0	0	0	0	0	0	0	0	0	0	0	0	0	0	0	0	0	0	0	0	0	0	0	0	0	0	0	0	0	0	0
ENSMUSG00000062152.4	Rpl21-ps14	processed_pseudogene	483	0	0	0	0	0.0308828	0	0	0.0397134	0.0428579	0	0	0	0	0	0	0	0	0	0	0	0	0	0	0	0	0	0	0	0.0102943	0.0275238	0	0	0	0	0	0
ENSMUSG00000096219.1	n-R5s93	rRNA	119	0	0	0	0	0	0	0	0	0	0	0	0	0	0	0	0	0	0	0	0	0	0	0	0	0	0	0	0	0	0	0	0	0	0	0	0
ENSMUSG00000109295.1	Gm5739	processed_pseudogene	1703	0	0	0	0	0	0	0	0	0	0	0	0	0	0	0	0	0	0	0	0	0	0	0	0	0	0	0	0	0	0	0	0	0	0	0	0
ENSMUSG00000023073.2	Slc10a2	protein_coding	4152	0	0	0	0	0	0	0	0	0	0	0	0	0	0	0	0	0	0	0	0	0	0	0	0	0	0	0	0	0	0	0	0	0	0	0	0
ENSMUSG00000109181.1	Gm5605	processed_pseudogene	1305	0.738417	0.699144	0.351414	0.364794	0.240034	0.384735	0.133712	0.602639	0.222073	0.253971	0.268108	0.425316	0.0123511	0.0591976	0.0834558	0.091356	0	0	0.447036	0.310602	0.415865	0	0	0.0139248	0	0	0	0.596325	0.329855	0.319474	0.315798	0.0516682	0.030452	0.391167	0.0046416	0
ENSMUSG00000064507.1	n-R5s94	rRNA	119	0	0	0	0	0	0	0	0	0	0	0	0	0	0	0	0	0	0	0	0	0	0	0	0	0	0	0	0	0	0	0	0	0	0	0	0
ENSMUSG00000109313.1	Gm44693	lincRNA	460	0.171009	0	0	2.63431	0.453977	1.09148	1.51734	2.29345	3.51006	0	0.0845123	0.155691	0.0350394	0.0839705	0.0394601	0.0370247	0	0.055986	0.281827	0	0.0310471	0.805422	1.43539	0.9876	0.608435	0	0.0871269	0.0570029	1.39325	2.44028	0.0800677	0.0528233	0.0310036	0.104291	1.07614	0.231854
ENSMUSG00000109266.1	Gm6426	processed_pseudogene	854	0	0	0	0	0.0873326	0	0	0	0	0	0	0	0	0	0	0	0	0	0	0	0	0	0	0	0	0	0	0	0.0291109	0	0	0	0	0	0	0
ENSMUSG00000043192.4	Gpi-ps	processed_pseudogene	1432	0.0137332	0	0.0133437	0.015111	0	0	0.0270785	0	0	0.0144654	0.0135739	0	0	0	0	0	0	0	0	0	0.00997323	0	0	0	0	0	0	0.00902564	0.005037	0.00902616	0.00934645	0	0	0.00332441	0	0
ENSMUSG00000093281.1	Gm22565	miRNA	69	0	0	0	0	0	0	0	0	0	0	0	0	0	0	0	0	0	0	0	0	0	0	0	0	0	0	0	0	0	0	0	0	0	0	0	0
ENSMUSG00000109069.1	Gm2734	processed_pseudogene	743	0	0	0	0	0	0	0	0	0	0	0	0	0	0	0	0	0	0	0	0	0	0	0	0	0	0	0	0	0	0	0	0	0	0	0	0
ENSMUSG00000109518.1	Gm44843	TEC	1396	0	0	0	0	0	0	0	0	0	0	0	0	0	0	0	0	0	0	0	0	0	0	0	0	0	0	0	0	0	0	0	0	0	0	0	0
ENSMUSG00000109534.1	Gm44842	TEC	3372	0	0	0	0	0	0	0	0	0	0	0	0	0	0	0	0	0	0	0	0	0	0	0	0	0	0	0	0	0	0	0	0	0	0	0	0
ENSMUSG00000088255.1	Gm24288	snoRNA	144	0	0	0	0	0	0	0	0	0	0	0	0	0	0	0	0	0	0	0	0	0	0	0	0	0	0	0	0	0	0	0	0	0	0	0	0
ENSMUSG00000109543.1	Gm44844	processed_pseudogene	336	0	0	0	0	0	0	0	0	0	0	0	0	0	0	0	0	0	0	0	0	0	0	0	0	0	0	0	0	0	0	0	0	0	0	0	0
ENSMUSG00000109457.1	Gm44909	processed_pseudogene	165	0	0	0	0	0	0	0	0	0	0	0.117805	0	0	0	0	0	0	0	0	0	0	0	0	0	0	0	0	0	0	0	0.0392683	0	0	0	0	0
ENSMUSG00000109463.1	Gm7506	processed_pseudogene	815	0	0	0	0.0531017	0	0	0	0	0	0	0.0715503	0	0	0	0	0	0	0	0	0	0	0.0681891	0	0	0	0	0	0	0.0177006	0	0.0238501	0	0	0	0.0227297	0
ENSMUSG00000108852.1	Gm44911	processed_pseudogene	1062	0	0	0	0.0815026	0.25282	0.363668	0	0.0180617	0	0.0390104	0	0	0	0	0.0341839	0.0160371	0	0	0	0	0	0.0174432	0.0188404	0	0	0	0	0	0.232664	0.00602058	0.0130035	0.0113946	0.00534569	0	0.0120945	0
ENSMUSG00000109538.1	Gm44910	processed_pseudogene	396	0	0	0	0	0	0	0	0	0	0	0	0	0	0	0	0	0	0	0	0	0	0	0	0	0	0	0	0	0	0	0	0	0	0	0	0
ENSMUSG00000108914.1	Gm44908	processed_pseudogene	266	0	0	0	0	0	0	0	0	0	0	0	0	0	0	0	0	0	0	0	0	0	0	0	0	0	0	0	0	0	0	0	0	0	0	0	0
ENSMUSG00000092092.1	Gm17215	lincRNA	277	0	0	0	0	0	0	0	0	0	0	0	0	0	0	0	0	0	0	0	0	0	0	0	0	0	0	0	0	0	0	0	0	0	0	0	0
ENSMUSG00000093992.1	Gm26427	snRNA	107	0	0	0	0	0	0	0	0	0	0	0	0	0	0	0	0	0	0	0	0	0	0	0	0	0	0	0	0	0	0	0	0	0	0	0	0
ENSMUSG00000109260.1	Gm30954	lincRNA	1210	0	0	0	0.0536503	0	0.111715	0	0	0	0	0	0	0	0	0	0	0	0.297975	0	0	0	0.0153097	0	0.0600722	0	0.121749	0.215297	0	0.0551218	0	0	0	0.099325	0	0.0251273	0.112349
ENSMUSG00000098667.1	Gm27585	misc_RNA	199	0	0	0	0	0	0	0	0	0	0	0	0	0	0	0	0	0.122149	0	0	0	0	0	0	0	0	0	0	0	0	0	0	0	0.0407162	0	0	0
ENSMUSG00000098978.1	Gm27545	misc_RNA	202	0	0	0	0	0	0	0	0	0	0	0	0	0	0	0	0	0	0	0	0	0	0	0	0	0	0	0	0	0	0	0	0	0	0	0	0
ENSMUSG00000077378.1	Gm25169	snoRNA	129	0	0	0	0	0	0	0	0	0	0	0	0	0	0	0	0	0	0	0	0	0	0	0	0	0	0	0	0	0	0	0	0	0	0	0	0
ENSMUSG00000099890.2	Gm28262	processed_transcript	5971	0.095514	0.0675174	0.0320016	0	0	0	0	0	0	0.0659145	0.0553413	0.0599713	0.0026994	0	0	0	0	0	0.0678489	0.237594	0.18178	0	0	0	0	0	0	0.065011	0	0	0.0604091	0.0008998	0	0.162408	0	0
ENSMUSG00000109316.1	Gm45160	TEC	3099	0	0	0	0	0	0	0	0	0	0	0	0	0	0	0	0	0	0	0	0	0	0	0	0	0	0	0	0	0	0	0	0	0	0	0	0
ENSMUSG00000109127.1	Gm31135	lincRNA	2833	1.13151	0.861311	0.600292	0.259698	0.0263262	0.170409	0	0.0541661	0	0.760434	0.590065	0.448717	0.221887	0.218151	0.134552	0	0.154443	0	0.777933	0.915689	0.609983	0.17655	0.0847517	0.14753	0.0607956	0	0	0.86437	0.152144	0.0180554	0.599738	0.19153	0.0514809	0.767868	0.136277	0.0202652
ENSMUSG00000109566.1	Gm31401	lincRNA	734	0	0.317984	0	0	0	0	0	0	0	0	0.0264821	0	0	0	0	0	0	0	0	0	0.428061	0	0	0	0	0	0	0.105995	0	0	0.00882735	0	0	0.142687	0	0
ENSMUSG00000109134.1	Gm45076	lincRNA	1517	0.959317	0.587452	0.403073	0.0427929	0.0491641	0	0	0	0	0.436957	0.435653	0.424891	0.329375	0	0	0	0	0	0.630255	0.708068	0.55545	0	0.171463	0.107809	0	0	0	0.649947	0.0306524	0	0.432501	0.109792	0	0.631258	0.0930909	0
ENSMUSG00000109056.1	A630009H07Rik	lincRNA	2159	0	0	0	0	0	0	0	0	0	0	0	0	0	0	0	0	0	0	0	0	0	0	0	0	0	0	0	0	0	0	0	0	0	0	0	0
ENSMUSG00000109515.1	Gm31343	lincRNA	2454	0	0	0	0	0	0	0	0	0	0	0	0	0	0.369895	0	0	0	0	0	0	0	0	0	0	0	0	0	0	0	0	0	0.123298	0	0	0	0
ENSMUSG00000108913.1	Gm2448	processed_pseudogene	559	0.0351807	0	0	0	0	0	0	0	0	0	0	0	0	0	0.19483	0	0	0	0	0	0	0	0	0	0	0	0	0.0117269	0	0	0	0.0649433	0	0	0	0
ENSMUSG00000108941.1	D530014G21Rik	lincRNA	587	0	0	0	0	0	0	0	0	0	0.0705775	0	0	0	0	0	0	0	0	0	0	0	0	0	0	0	0	0.0341383	0	0	0	0.0235258	0	0	0	0	0.0113794
ENSMUSG00000108932.1	Gm31463	lincRNA	1479	0	0	0.167955	0	0	0	0	0	0	0	0	0	0	0	0	0	0	0	0.0328703	0	0	0	0	0	0	0	0	0.0559851	0	0	0	0	0	0.0109568	0	0
ENSMUSG00000109436.1	Gm45075	lincRNA	649	0	0	0	0	0	0	0	0	0	0	0	0	0	0	0	0	0	0	0	0	0	0	0	0	0	0	0	0	0	0	0	0	0	0	0	0
ENSMUSG00000001300.16	Efnb2	protein_coding	6855	0.631148	0.727393	0.482234	3.30187	2.89189	8.00319	3.06591	2.12382	0.927063	0.688973	0.589798	0.467527	3.14368	1.60873	2.60293	2.26339	0.836847	1.29613	0.205666	1.79755	2.15006	1.11067	1.05077	1.61439	1.11493	3.23277	2.25386	0.613592	4.73232	2.03893	0.582099	2.45178	1.46546	1.38443	1.25861	2.20052			Down
ENSMUSG00000108912.1	E230020D15Rik	TEC	5899	0.00333379	0	0	0.0183412	0.0101145	0	0	0	0	0.00702306	0	0.0121407	0.166673	0.00327398	0.0738497	0.889246	0.337891	0	0	0.113376	0	0.116192	0.223861	0.268003	0.0875914	0.542274	0.499366	0.00111126	0.00948524	0	0.00638791	0.0812656	0.409046	0.0377919	0.202685	0.37641
ENSMUSG00000109568.1	Gm45074	TEC	1240	0	0	0	0.0523523	0	0	0	0	0	0	0	0	0	0.280353	0.0292769	0	0.176426	0	0	0	0	0.0149393	0.177494	0.337058	0.625042	1.45959	0	0	0.0174508	0	0	0.10321	0.0588086	0	0.176497	0.694877
ENSMUSG00000109438.1	Gm45073	TEC	4247	0.0138917	0	0.00449921	0.0254756	0.0807811	0.172783	0	0	0	0	0	0.0168631	0.00379518	0.204637	0.491509	0.00401021	0.0457878	0	0.00381564	0	0.0201766	0.117769	0.023556	0.115526	0.0760392	0.346872	0.401067	0.0061303	0.0930131	0	0.00562105	0.233314	0.0165993	0.00799741	0.0856172	0.274659
ENSMUSG00000040467.1	4921522P10Rik	lincRNA	2101	0.0280809	0.11109	0	0.0308981	0	0	0	0	0	0	0	0.0852187	0	0.110309	0.18143	0	0.532198	0.588373	0	0	0	0.855257	0	0.0432457	0	0	0	0.0463904	0.0102994	0	0.0284062	0.0972463	0.373524	0	0.299501	0
ENSMUSG00000040459.11	Arglu1	protein_coding	5477	2.32674	2.19272	2.11421	16.3053	19.2685	56.529	14.5102	11.7639	9.94767	3.66484	3.63772	2.92578	4.5644	5.74777	4.34486	1.0013	0.838804	1.28838	2.3522	5.11017	4.38333	3.26051	2.96273	2.8069	0.440255	0.518734	0.69517	2.21122	30.7009	12.0739	3.40945	4.88568	1.04283	3.94857	3.01005	0.551386	Down	Down	Down	Down
ENSMUSG00000098917.1	Mir7654	miRNA	70	0	0	0	0	0	0	0	0	0	0	0	0	0	0	0	0	0	0	0	0	0	0	0	0	0	0	0	0	0	0	0	0	0	0	0	0
ENSMUSG00000109117.1	Gm18393	processed_pseudogene	1131	0.156493	0.262648	0.371688	2.06632	1.84642	1.04152	0	0.118719	0	0.531141	0	0.0158306	0.47029	1.04165	5.00735	0	0.902669	0	0.558794	0.053758	0	3.79994	1.60988	3.10094	1.65609	0	0	0.26361	1.65142	0.0395729	0.182324	2.1731	0.30089	0.204184	2.83692	0.552032
ENSMUSG00000109190.1	Gm44621	lincRNA	1166	19.6997	29.9894	26.4499	6.73665	6.17892	7.18771	2.02861	0.67448	0.248547	30.0769	29.4735	25.4133	23.7487	17.425	26.994	0.0292133	2.0847	1.28105	20.3049	54.3866	117.132	7.51474	10.9652	10.021	2.30802	3.55567	5.56835	25.3797	6.70109	0.983879	28.3212	22.7225	1.13165	63.9411	9.50031	3.81068
ENSMUSG00000109371.1	Gm44626	lincRNA	2715	0.0144869	0	0	0	0.0384585	0	0	0	0	0.00762965	0	0	0	0	0	0	0	0	0.00596871	0	0	0.00682309	0	0	0	0	0	0.00482897	0.0128195	0	0.00254322	0	0	0.00198957	0.00227436	0
ENSMUSG00000109062.1	Gm44622	lincRNA	1033	0	0.0205404	0.0554932	0	0	0.168245	0	0	0	0	0.0564506	0	0	0	0	0	0	0	0.0941241	0	0	0.161396	0	0	0	0	0	0.0253445	0.0560816	0	0.0188169	0	0	0.0313747	0.0537987	0
ENSMUSG00000109346.1	Gm44515	lincRNA	379	0	0	0	0	0	0	0	0	0	0	0	0	0	0	0	0	0	0	0	0	0	0	0	0	0	0	0	0	0	0	0	0	0	0	0	0
ENSMUSG00000108848.1	4933430N04Rik	processed_transcript	3434	0	0	0	0	0	0	0	0	0	0	0	0	0	0	0	0.00495963	0	0	0	0	0	0	0	0	0	0	0	0	0	0	0	0	0.00165321	0	0	0
ENSMUSG00000109215.1	4930453L07Rik	lincRNA	1439	0.150331	0.235922	0.517872	0.0902249	0	0	0.269468	0	0	0.316692	0.364713	0.248846	0	0	0.327966	0	0	0	0.495498	0.253511	1.95517	0.0643666	0	0	0	0	0	0.301375	0.030075	0.0898225	0.310083	0.109322	0	0.901392	0.0214555	0
ENSMUSG00000109124.1	Gm44516	lincRNA	833	0.141652	0.203776	0.550535	0.103909	0	0	0	0.0921083	0	0	0	0	0	0	0	0	0	0	0.330715	0.413608	0.325752	0	0	0	0	0	0	0.298654	0.0346362	0.0307028	0	0	0	0.356692	0	0
ENSMUSG00000109064.1	Gm39128	lincRNA	1094	0	0.11637	0	0.0197797	0	0	0	0	0	0.0189347	0.0710707	0.0327321	0	0	0	0	0	0	0.0148127	0	0	0	0	0	0	0	0	0.0387902	0.00659322	0	0.0409125	0	0	0.00493755	0	0
ENSMUSG00000079157.4	Fam155a	protein_coding	6536	5.14217	6.16484	8.64194	1.29781	0.0935698	0.224544	0.00593274	0.00586951	0.00316713	3.7049	3.47359	6.17725	0.172624	0.171384	0.547104	0	0	0	8.49426	2.20776	3.25358	1.04017	0.327556	1.11489	0.0428213	0.00643979	0.00306597	6.64965	0.53864	0.00498979	4.45192	0.297037	0	4.65187	0.827539	0.0174424
ENSMUSG00000109040.1	Gm44542	TEC	4314	0	0	0	0	0	0	0	0	0	0	0	0	0	0	0	0	0	0	0	0.00469791	0.00331054	0	0	0	0	0	0	0	0	0	0	0	0	0.00266948	0	0
ENSMUSG00000109286.1	Gm44541	TEC	2907	0.345018	0.51823	0.834791	0	0	0	0	0	0	0.527304	0.40788	0.726771	0.00554459	0.0332185	0.387135	0	0	0	0.535151	0.613511	2.13218	0.00637245	0.0137657	0	0	0	0	0.566013	0	0	0.553985	0.141966	0	1.09361	0.00671272	0
ENSMUSG00000109385.1	Gm44518	TEC	4370	0	0	0	0	0.00682673	0	0	0	0	0	0	0	0	0	0	0	0	0	0	0	0	0	0	0	0	0	0	0	0.00227558	0	0	0	0	0	0	0
ENSMUSG00000109551.1	4930435N07Rik	TEC	2127	0	0	0	0	0	0	0	0	0	0	0	0	0	0	0	0	0	0	0	0	0	0	0	0	0	0	0	0	0	0	0	0	0	0	0	0
ENSMUSG00000064618.1	n-R5s95	rRNA	118	0	0	0	0	0	0	0	0	0	0	0	0	0	0	0	0	0	0	0	0	0	0	0	0	0	0	0	0	0	0	0	0	0	0	0	0
ENSMUSG00000109359.1	Gm44797	TEC	1837	0	0	0	0	0	0	0	0	0	0	0	0	0	0	0	0	0	0	0	0	0	0	0	0	0	0	0	0	0	0	0	0	0	0	0	0
ENSMUSG00000109418.1	Gm44800	TEC	1855	0.169626	0.480413	0.0927081	0.0116652	0.0321647	0	0	0	0	0.100502	0.188615	0.0772159	0	0.0312343	0.20549	0	0	0.583099	0.200925	0.742933	0.100087	0.00998636	0.0215725	0.00979614	0	0	0	0.247582	0.01461	0	0.122111	0.0789082	0.194366	0.347982	0.013785	0
ENSMUSG00000109529.1	Gm44801	TEC	2060	0	0	0	0	0	0	0	0	0	0	0	0	0	0	0	0	0	0	0	0	0	0	0	0	0	0	0	0	0	0	0	0	0	0	0	0
ENSMUSG00000109139.1	Gm44798	TEC	2410	0.0326407	0.00880424	0	0	0	0	0	0	0	0.0171905	0.00806549	0	0	0	0	0	0	0	0	0.0840945	0	0	0	0.0452411	0	0	0	0.013815	0	0	0.00841865	0	0	0.0280315	0.0150804	0
ENSMUSG00000109095.1	Gm44799	TEC	1202	0	0	0	0	0	0	0	0	0	0	0	0	0	0	0	0	0	0	0	0	0	0	0	0	0	0	0.0166715	0	0	0	0	0	0	0	0	0.00555718
ENSMUSG00000109162.1	2900027M19Rik	TEC	4448	0	0	0	0	0	0	0	0	0	0.00465704	0	0.00805056	0	0	0	0	0	0	0	0.0182255	0	0	0	0	0.0048402	0	0.00450521	0	0	0	0.00423587	0	0	0.00607517	0	0.00311514
ENSMUSG00000108918.1	Gm44802	TEC	1916	0	0	0	0	0	0	0	0	0	0.032434	0	0	0	0	0	0	0	0	0.033831	0	0	0	0	0.0189685	0	0	0	0	0	0	0.0108113	0	0	0.011277	0.00632284	0
ENSMUSG00000105098.1	Gm47312	miRNA	153	0	0	0	0	0	0	0	0	0	0	0	0	0	0	0	0	0	0	0	0	0	0	0	0	0	0	0	0	0	0	0	0	0	0	0	0
ENSMUSG00000109183.1	Gm44761	lincRNA	440	0	0.0964465	0	0	0	0	0	0	0	0	0	0	0	0.219468	0.0412537	0	0	0	0	0	0	0	0.0909476	0	0	0	0	0.0321488	0	0	0	0.0869074	0	0	0.0303159	0
ENSMUSG00000067627.2	Gm10217	protein_coding	135	0	0	0	0	0	0	0	0	0	0	0	0	0	0	0	0	0	0	0	0	0	0	0	0	0	0	0	0	0	0	0	0	0	0	0	0
ENSMUSG00000095279.2	Gm10067	lincRNA	2128	0.0924154	0.0697968	0.0269382	0	0	0	0	0	0	0.0973426	0.0456716	0.0504824	0	0	0.00852991	0	0	0	0.0533061	0.371431	0.281875	0.00870522	0	0	0	0	0	0.0630501	0	0	0.0644989	0.0028433	0	0.235537	0.00290174	0
ENSMUSG00000049717.9	Lig4	protein_coding	5202	1.16438	1.33787	1.25992	0.777871	0.378502	0.49372	0.12672	0.213866	0.155193	0.88401	0.822053	0.819158	0.105347	0.508633	0.341957	0.235728	0.0794365	0	1.36444	4.37127	0.958151	0.202981	0.284626	0.614811	0.281428	0.10114	0.19261	1.25406	0.550031	0.16526	0.84174	0.318646	0.105055	2.23129	0.367473	0.191726
ENSMUSG00000040396.12	Abhd13	protein_coding	5191	2.78453	2.52608	4.10433	3.1681	1.18963	1.6889	0.694703	1.00139	0.650002	2.41423	3.73704	4.3528	0.642738	0.732942	1.10847	0	0.00468264	0.0198448	4.00209	5.71967	2.04967	1.32396	0.477952	1.80983	0.261287	0.46623	0.463244	3.13831	2.01554	0.782031	3.50136	0.82805	0.00817581	3.92381	1.20391	0.396921		Down
ENSMUSG00000031497.9	Tnfsf13b	protein_coding	6868	3.69095	3.80618	2.98252	3.82494	2.44335	3.61303	3.82513	4.36808	3.68918	4.17125	3.3453	2.92238	10.136	8.58522	11.095	2.03841	1.02638	1.53741	3.1169	5.12276	7.6191	3.19354	3.84845	4.81549	1.10029	0.824281	0.636072	3.49322	3.29378	3.96079	3.47964	9.93875	1.53407	5.28625	3.95249	0.853546	Up	Down		Down
ENSMUSG00000109054.1	Gm44789	TEC	3101	0.0634182	0.0821086	0.0123239	0.160495	0.307852	0.809545	0.825295	0.21031	0.0734293	0.0667994	0.0877554	0.0635114	0.0207909	0.0124561	0.0643883	0.0494299	0	0.298977	0.0731605	0.143782	0.055266	0.0298689	0.0516181	0.0937599	0	0.0203598	0	0.0526169	0.425964	0.369678	0.0726888	0.0325451	0.116136	0.0907363	0.0584156	0.00678659
ENSMUSG00000109545.1	Gm44788	lincRNA	385	0.306483	0.0551123	0.0496316	0	0	0	0	0	0	0.0538039	0.252439	0.046505	0	0	0	0	0	0	0.168364	0	1.70638	0.0481161	0	0	0	0	0	0.137076	0	0	0.117583	0	0	0.624915	0.0160387	0
ENSMUSG00000039057.11	Myo16	protein_coding	7910	0.31575	0.28434	0.446904	0.235265	0.0716591	0.0830045	0	0.00727493	0	0.570893	0.238365	0.448177	0.02649	0.0952232	0.284552	0.00861257	0	0	0.522413	0.568802	0.283467	0.112413	0.101181	0.0712171	0.0353831	0	0.0101336	0.348998	0.129976	0.00242498	0.419145	0.135422	0.00287086	0.458227	0.0949369	0.0151722
ENSMUSG00000109258.1	5330413D20Rik	lincRNA	1416	0	0	0	0	0	0	0.438151	0	0	0	0	0	0	0	0	0	0	0	0	0	0	0	0	0	0	0	0	0	0	0.14605	0	0	0	0	0	0
ENSMUSG00000109503.1	Gm44786	lincRNA	1008	0.0585298	0.0210498	0	0	0	0	0	0	0	0	0	0	0	0	0	0	0	0	0.0643057	0	0	0	0	0	0.0427167	0	0	0.0265265	0	0	0	0	0	0.0214352	0	0.0142389
ENSMUSG00000109432.1	Gm44785	lincRNA	1428	0	0	0.0133811	0	0	0	0	0	0	0	0.0952835	0	0	0	0	0	0	0.0541041	0	0.170309	0	0	0	0	0	0	0	0.00446035	0	0	0.0317612	0	0.0180347	0.0567697	0	0
ENSMUSG00000109067.1	Gm44784	lincRNA	460	0	0	0	0	0	0	0	0	0	0	0	0	0	0	0	0	0	0	0	0	0	0	0	0	0	0	0	0	0	0	0	0	0	0	0	0
ENSMUSG00000108997.1	Gm45045	lincRNA	218	0.360844	0.583988	0.0876521	0.79409	0.547391	0.354326	0	0	0	0.190041	0.62415	1.23196	0.665427	0	0	0	0	0	1.2637	0.278901	0.655122	0.679806	0.367128	0	0	0	0	0.344161	0.565269	0	0.68205	0.221809	0	0.732573	0.348978	0
ENSMUSG00000109271.1	Gm39129	lincRNA	806	3.48913	2.57988	2.58411	1.42291	0.703255	0.527092	0	0	0	2.87844	2.29106	3.08774	0.679921	4.7684	0.69814	0	0	0.766855	2.9354	1.55898	3.47296	0.436686	0.570961	1.26256	0	0	0	2.88437	0.884418	0	2.75241	2.04882	0.255618	2.65578	0.756736	0
ENSMUSG00000096258.2	Rps16-ps3	processed_pseudogene	441	0	0.336797	0.216646	0.147204	0	0	0	0	0	0.28183	0.0881534	0.162399	0.182745	0.0875883	0	0	0	0	0.0734922	0	0.388617	0	0	0	0.244096	0	0	0.184481	0.0490679	0	0.177461	0.0901111	0	0.154036	0	0.0813652
ENSMUSG00000108961.1	Gm32540	lincRNA	1872	0	0	0	0	0	0	0	0	0	0	0	0	0	0	0	0	0	0	0	0	0	0	0	0	0	0	0	0	0	0	0	0	0	0	0	0
ENSMUSG00000109473.1	B930025P03Rik	lincRNA	3088	0	0	0	0	0	0	0	0	0	0	0	0	0	0	0	0	0	0	0	0	0	0	0.00647942	0	0	0	0	0	0	0	0	0	0	0	0.00215981	0
ENSMUSG00000108969.1	Gm45044	lincRNA	396	0	0	0	0	0	0	0	0	0	0	0	0	0	0	0	0	0	0	0	0	0	0	0	0	0	0	0	0	0	0	0	0	0	0	0	0
ENSMUSG00000109291.1	Gm2814	lincRNA	1277	0	0	0	0	0	0	0	0	0	0	0	0	0	0	0	0	0	0	0	0	0	0	0	0	0	0	0	0	0	0	0	0	0	0	0	0
ENSMUSG00000109089.1	4833411C07Rik	processed_transcript	2257	0	0	0	0	0	0	0	0	0.0183433	0	0.00861224	0	0	0	0	0	0	0	0	0	0	0	0	0.0966159	0.0190777	0	0.0532721	0	0	0.00611442	0.00287075	0	0	0	0.0322053	0.0241166
ENSMUSG00000038917.4	3930402G23Rik	lincRNA	3323	0	0	0	0	0	0	0	0	0	0.018701	0	0	0	0	0	0	0	0	0	0	0.00429782	0	0	0	0	0	0	0	0	0	0.00623368	0	0	0.00143261	0	0
ENSMUSG00000109480.1	Gm45042	processed_pseudogene	211	0	0	0	0	0	0	0	0	0	0	0	0	0	0	0	0	0	0	0	0	0	0	0	0	0	0	0	0	0	0	0	0	0	0	0	0
ENSMUSG00000109084.1	Gm44955	lincRNA	229	0	0	0	0	0	0	0	0	0	0	0	0	0	0	0	0	0	0	0	0	0	0	0	0	0	0	0	0	0	0	0	0	0	0	0	0
ENSMUSG00000109508.1	Gm44956	lincRNA	2887	0	0	0.0330935	0	0	0	0	0	0	0	0	0	0	0	0	0	0	0	0	0	0	0	0	0	0	0	0	0.0110312	0	0	0	0	0	0	0	0
ENSMUSG00000038894.7	Irs2	protein_coding	6323	0.00622046	0.0167786	0	0.0444894	0.113235	0	0	0.00606723	0	0.0131042	0	0	1.11652	0.717793	0.835383	0	0.27679	0.505052	0.0358802	0.00320525	0	0.102541	0.424029	0.235662	0.320061	0.502582	0.110924	0.00766635	0.0525749	0.00202241	0.00436808	0.889898	0.260614	0.0130285	0.254077	0.311189	Up	Up		Up
ENSMUSG00000096938.7	9530052E02Rik	processed_transcript	1849	0	0	0	0.0468122	0.419499	0.125327	0	0	0	0.0112031	0	0	0	0	0	0	0	0	0.0175284	0	0	0	0	0	0	0	0	0	0.197212	0	0.00373436	0	0	0.00584281	0	0
ENSMUSG00000108847.1	B830042I05Rik	lincRNA	1620	0	0	0	0	0	0	0	0	0	0	0	0	0	0	0.0112047	0	0	0	0	0	0	0	0	0.0112172	0	0	0	0	0	0	0	0.00373491	0	0	0.00373906	0
ENSMUSG00000109151.1	Gm44714	lincRNA	657	0	0	0	0	0	0	0	0	0	0	0	0	0	0	0	0	0	0	0	0	0	0	0	0	0	0	0	0	0	0	0	0	0	0	0	0
ENSMUSG00000109029.1	Gm44717	lincRNA	578	0	0	0	0	0	0	0	0	0	0	0	0	0	0	0	0	0	0	0	0	0	0	0	0	0	0	0	0	0	0	0	0	0	0	0	0
ENSMUSG00000085573.1	Gm15418	antisense	677	0	0.0313415	0	0	0	0	0	0	0	0	0	0	0	0	0	0	0	0	0	0	0	0	0	0	0	0	0	0.0104472	0	0	0	0	0	0	0	0
ENSMUSG00000031502.11	Col4a1	protein_coding	7464	0.0632347	0.170564	0.0640011	0	0	0.00517437	0	0.0128494	0	0.0138763	0.0234379	0.0119939	0	0.0957381	0	0.0045636	0	0	0.00434219	0.203645	0.0248743	0.0124094	0	0.0073038	0	0.0281956	0	0.0992668	0.00172479	0.00428313	0.016436	0.0319127	0.0015212	0.0776206	0.00657106	0.00939854
ENSMUSG00000109358.1	Gm44716	TEC	710	0	0	0	0	0	0	0	0	0	0	0	0	0	0	0	0	0	0	0	0	0	0	0	0	0	0	0	0	0	0	0	0	0	0	0	0
ENSMUSG00000031503.13	Col4a2	protein_coding	6619	0.109932	0.176311	0.0202081	0.00653843	0.00225357	0	0	0	0	0.090757	0.0381767	0.0378701	0.0511377	0.0408498	0	0	0	0	0.0709996	0.156157	0.0151037	0.0923576	0.0151144	0.00549081	0.00325264	0	0	0.10215	0.00293067	0	0.0556013	0.0306625	0	0.0807536	0.0376543	0.00108421
ENSMUSG00000084783.1	Gm15419	antisense	743	0.0529367	0	0	0	0.0200759	0	0	0	0	0	0.0261613	0	0	0	0	0	0	0	0.370775	0	0	0	0	0	0	0	0	0.0176456	0.00669197	0	0.00872042	0	0	0.123592	0	0
ENSMUSG00000031504.6	Rab20	protein_coding	1392	0.536859	0.213402	0.370632	61.1393	62.1195	38.8296	30.0712	44.6743	37.6235	0	0	0.128624	1.34318	2.96913	1.85168	1.7741	0	0	0.0465662	0	0.0205196	5.29657	8.12125	8.21127	1.28371	1.73865	2.51929	0.373631	54.0295	37.4563	0.0428746	2.05466	0.591367	0.0223619	7.2097	1.84722	Down	Down	Down	Down
ENSMUSG00000110245.1	Gm20100	TEC	2272	0	0	0	0	0	0	0	0	0	0	0	0	0	0	0	0	0	0	0	0	0	0	0	0	0	0	0	0	0	0	0	0	0	0	0	0
ENSMUSG00000096957.1	E230013L22Rik	bidirectional_promoter_lncRNA	1856	0	0.0114322	0.0102953	0.489674	1.32608	0.343348	0.323833	0.248037	0.211911	0.0111608	0.146622	0.106115	0.599219	0.718002	0.528119	0	0.157161	0	0.0349247	0.0327588	0	3.44344	2.00516	2.39876	0.800386	0.396866	0.151158	0.00724252	0.719701	0.26126	0.0879657	0.615113	0.052387	0.0225612	2.61579	0.44947
ENSMUSG00000031505.11	Naxd	protein_coding	4713	1.10577	0.418692	0.523011	1.28557	1.26598	0.807175	1.1354	1.57506	1.92817	0.377986	0.164972	0.197545	0.0341993	0	0	0	0	0	0.574208	0.339715	0.230301	0.691777	0.00424538	0.404847	0.0274083	0.0133961	0	0.682491	1.11958	1.54621	0.246834	0.0113998	0	0.381408	0.366957	0.0136015	Down	Down		Down
ENSMUSG00000056228.10	Cars2	protein_coding	7237	0.16848	0.190574	0.287797	1.2319	1.1027	0.875214	0.565277	1.06549	0.855246	0.03721	0.0295449	0.286986	0.0111359	0.120091	0.0476553	0.0658944	0.0738934	0.017793	0.0246311	0.0644101	0.0157874	0.0383958	0.201826	0.359068	0.294513	0.02908	0.00553798	0.215617	1.06994	0.828672	0.117914	0.0596272	0.0525269	0.0349429	0.199763	0.10971	Down	Down	Down	Down
ENSMUSG00000045969.8	Ing1	protein_coding	3412	11.2624	7.95994	8.22121	21.9053	23.8829	23.6121	10.8931	9.74819	5.58158	4.92971	3.77705	6.43867	5.87659	8.65472	10.3526	4.60725	6.06977	2.58894	8.45873	8.30985	5.41213	5.46185	6.93728	9.11788	6.90298	13.3599	5.17424	9.14786	23.1334	8.74095	5.04848	8.29464	4.42199	7.39357	7.17234	8.47904	Down		Down
ENSMUSG00000031508.14	Ankrd10	protein_coding	7492	0.115497	0.130277	0.0561104	13.6211	17.1443	11.7045	7.70921	18.7361	11.4775	0.174188	0.0259448	0.0430166	2.00724	2.22468	1.85587	1.36624	0	0.151249	0.108149	0.0378717	0.00571876	0.618149	1.48488	1.32675	0.0890825	0.820235	0.248751	0.100628	14.1566	12.6409	0.0810497	2.02926	0.505829	0.0505798	1.14326	0.386023	Down	Down	Down	Down
ENSMUSG00000104958.1	Mir7238	miRNA	43	0	0	0	0	0	0	0	0	0	0	0	0	0	0	0	0	0	0	0	0	0	0	0	0	0	0	0	0	0	0	0	0	0	0	0	0
ENSMUSG00000109810.1	Gm45592	TEC	1043	0	0	0	0.0207468	0.0143014	1.31454	0	0.275861	0	0.0198605	0.0372729	0	0	0	0.243646	0	0	0.222226	0	0	0	0	0	0	0	0	0	0	0.449862	0.0919538	0.0190445	0.0812154	0.0740754	0	0	0
ENSMUSG00000031509.10	1700016D06Rik	protein_coding	1612	0.0609988	0.0921387	0.0948296	0.241626	0.240587	0	0.168384	0.214186	0.17978	0	0.060291	0.011107	0.00999883	0	0	0	0	0	0.0100527	0	0.194911	0.229835	0.0496488	0.0225457	0	0	0.0621563	0.0826557	0.160738	0.18745	0.0237993	0.00333294	0	0.0683213	0.100676	0.0207188		Down
ENSMUSG00000109623.1	Gm7562	TEC	2537	0	0.00836351	0	0	0	0	0	0.0151214	0	0	0	0	0	0	0	0	0	0	0	0	0	0	0	0	0	0	0	0.00278784	0	0.00504048	0	0	0	0	0	0
ENSMUSG00000109986.1	4930465I24Rik	antisense	426	0	0.149424	0.0448548	0	0.035015	0.135991	0	0	0	0	0	0	0	0	0	0	0	0	0	0	0	0	0.0939364	0	0	0	0	0.0647596	0.0570021	0	0	0	0	0	0.0313121	0
ENSMUSG00000109933.1	Gm7600	processed_pseudogene	785	0.100209	0.0270296	0	0.523745	0.722068	0.614992	1.06203	1.24619	1.18665	0.0527758	0.0495231	0.38774	0.0821305	0.0738085	0.208108	0	0	0.0656142	0.0825735	0.0516351	0.0545796	0	0.127442	0.0694466	0.0548515	0	0.127638	0.0424128	0.620268	1.16495	0.163346	0.121349	0.0218714	0.0629294	0.0656297	0.0608299
ENSMUSG00000110177.1	Gm6524	processed_pseudogene	1443	0	0	0	0	0	0	0	0	0.0143454	0	0	0	0	0	0	0	0	0	0	0.210673	0	0	0	0	0	0	0	0	0	0.00478179	0	0	0	0.0702245	0	0
ENSMUSG00000093319.2	Gm27854	misc_RNA	244	0	0	0	0	0	0	0	0	0	0	0	0	0	0	0	0	0	0	0	0	0	0	0	0	0	0	0	0	0	0	0	0	0	0	0	0
ENSMUSG00000031510.5	1700128E19Rik	lincRNA	2439	0	0	0	0	0	0	0	0	0	0	0	0	0	0	0	0	0	0	0	0	0	0	0	0	0	0	0.345078	0	0	0	0	0	0	0	0	0.115026
ENSMUSG00000110313.1	Gm45420	processed_pseudogene	425	0	0	0	0	0	0	0	0	0.0487068	0	0	0	0	0	0	0	0	0	0	0	0	0	0	0	0	0	0	0	0	0.0162356	0	0	0	0	0	0
ENSMUSG00000031511.16	Arhgef7	protein_coding	15874	0.610768	0.435753	0.846229	0.628421	0.255592	0.141114	0.262597	0.0483345	0.0247768	0.444982	0.313474	0.402664	0.187845	0.0413664	0.121209	0.00107291	0.021438	0.00648949	0.501239	0.449408	0.300496	0.115531	0.0920132	0.296492	0.0298377	0.0583337	0.0429213	0.630917	0.341709	0.111903	0.38704	0.116807	0.00966678	0.417048	0.168012	0.0436976		Down
ENSMUSG00000110394.1	Gm18991	processed_pseudogene	746	0	0	0	0	0	0	0	0	0	0	0	0	0	0	0	0	0	0	0	0	0	0	0	0	0	0	0	0	0	0	0	0	0	0	0	0
ENSMUSG00000086500.1	Gm15875	bidirectional_promoter_lncRNA	273	0	0	0	0	0	0	0	0	0	0	0	0	0	0	0	0	0	0	0	0	0	0	0	0	0	0	0	0	0	0	0	0	0	0	0	0
ENSMUSG00000031512.15	Tex29	protein_coding	1262	0	0	0	0	0	0	0	0	0	0	0	0	0	0	0	0	0	0	0	0	0	0	0	0	0	0	0	0	0	0	0	0	0	0	0	0
ENSMUSG00000109772.1	Gm39132	lincRNA	429	0	0	0	0	0.0347702	0	0.723103	0	0	0	0	0	0	0	0	0	0	0	0.075548	0	0	0	0	0	0	0	0	0	0.0115901	0.241034	0	0	0	0.0251827	0	0
ENSMUSG00000110002.1	Gm45680	lincRNA	214	0	0	0.0892905	0.101117	0.557622	0	0	0	0	0	0	0.752991	0	0	0	0	0	0	0.0757245	0	0	0	0	0	0	0	0	0.0297635	0.21958	0	0.250997	0	0	0.0252415	0	0
ENSMUSG00000109995.1	B020031H02Rik	lincRNA	3673	0.0428337	0.0173304	0	0.0530222	0.0121833	0	0	0	0	0.00563967	0	0.0146238	0	0	0	0	0	0	0.00882387	0	0	0	0.0108949	0	0	0	0	0.0200547	0.0217352	0	0.0067545	0	0	0.00294129	0.00363163	0
ENSMUSG00000074473.1	A230072I06Rik	protein_coding	1839	0	0	0	0	0	0	0	0	0	0	0	0	0	0	0	0	0	0	0	0	0	0	0	0	0	0	0	0	0	0	0	0	0	0	0	0
ENSMUSG00000101899.1	Gm29175	lincRNA	402	0	0	0	0	0	0	0	0	0	0	0	0	0	0	0	0	0	0	0	0	0	0	0	0	0	0	0	0	0	0	0	0	0	0	0	0
ENSMUSG00000110412.1	Gm33175	lincRNA	461	0	0	0	0	0	0	0	0	0	0	0	0	0	0	0	0	0	0	0	0	0	0	0	0	0	0	0	0	0	0	0	0	0	0	0	0
ENSMUSG00000089234.1	Gm22207	misc_RNA	317	0	0	0	0	0	0	0	0	0	0	0	0	0	0	0	0	0	0	0	0	0	0	0	0	0	0	0	0	0	0	0	0	0	0	0	0
ENSMUSG00000047935.17	Sox1ot	sense_overlapping	7420	0.013252	0.028596	0.0180266	0	0	0	0	0	0.00557962	0.0697928	0.00261965	0.028956	0	0	0.00733894	0	0	0.00347083	0.0240236	0	0	0	0	0	0	0	0	0.0199582	0	0.00185987	0.0337895	0.00244631	0.00115694	0.00800788	0	0
ENSMUSG00000110160.1	Gm45560	TEC	1472	0	0	0	0	0	0.091831	0	0	0	0.394026	0.250896	0	0	0	0	0	0	0	0.077062	0	0	0.906099	0	0.02469	0	0	0	0	0.0306103	0	0.214974	0	0	0.0256873	0.310263	0
ENSMUSG00000096014.1	Sox1	protein_coding	4832	0.0366295	0	0.031636	0.00447826	0.0802621	0.0199822	0	0	0	0.0128608	0.0321818	0.0444647	0.330235	0.543584	0.30428	0	0	0.410394	0.0737812	0	0.0620685	0.138015	0.567293	0.789753	0.0178222	0.213414	0.327627	0.0227552	0.0349075	0	0.0298358	0.3927	0.136798	0.0452832	0.498354	0.186288	Up		Up	Up
ENSMUSG00000092656.1	Gm25239	miRNA	86	0	0	0	0	0	0	0	0	0	0	0	0	0	0	0	0	0	0	0	0	0	0	0	0	0	0	0	0	0	0	0	0	0	0	0	0
ENSMUSG00000109921.1	Gm33326	lincRNA	3815	0	0	0	0	0	0	0	0	0	0.0162893	0	0	0	0.0253122	0	0	0	0	0.00424772	0.0371867	0	0.233076	0	0	0	0	0.0262637	0	0	0	0.00542975	0.00843741	0	0.0138115	0.0776921	0.00875456
ENSMUSG00000109582.1	4933439N14Rik	lincRNA	1087	3.27465	3.20128	2.81261	1.63238	0	1.29686	0	0.423512	0.0190436	5.39301	2.5929	4.54611	0.207593	1.97219	0.417471	0	0	0	3.96554	2.55432	3.7445	1.51674	2.44814	0.401218	0	1.37462	0	3.09618	0.976412	0.147518	4.17734	0.86575	0	3.42145	1.45537	0.458206
ENSMUSG00000097421.2	D630011A20Rik	bidirectional_promoter_lncRNA	500	0	0	0	0	0	0	0	0	0	0	0	0	0	0	0	0	0	0	0	0	0	0	0	0	0	0	0	0	0	0	0	0	0	0	0	0
ENSMUSG00000010435.7	Spaca7	protein_coding	979	0	0	0	0	0	0	0	0	0.169155	0	0	0	0	0	0	0	0	0	0	0	0	0.0189221	0	0	0	0	0	0	0	0.0563851	0	0	0	0	0.00630735	0
ENSMUSG00000000759.14	Tubgcp3	protein_coding	8568	0.133127	0.247645	0.12712	0.40914	0.403899	0.827153	0.113143	0.946988	0.376898	0.0435179	0.127045	0.328081	0.0451488	0.529716	0.055082	0.248473	0	0	0.100241	0.0544043	0.083343	0.116752	0.0233525	0.0593851	0.0577932	0	0	0.169297	0.54673	0.47901	0.166214	0.209982	0.0828245	0.0793295	0.0664967	0.0192644			Down	Down
ENSMUSG00000088641.1	Gm26483	miRNA	104	0	0	0	0	0	0	0	0	0	0	0	0	0	0	0	0	0	0	0	0	0	0	0	0	0	0	0	0	0	0	0	0	0	0	0	0
ENSMUSG00000054910.5	4931415C17Rik	processed_transcript	2959	0.106339	0.121903	0	0.190136	0.0302462	0.215362	0	0	0	0.0840061	0.170795	0.078661	0.00544715	0	0	0	0	0	0.00547653	0	0	0.00626046	0	0.25179	0.574792	0.490747	0	0.0760804	0.145248	0	0.111154	0.00181572	0	0.00182551	0.0860167	0.35518
ENSMUSG00000074469.6	Gm15348	lincRNA	3655	0	0	0	0	0	0	0	0	0	0	0	0	0	0.00528405	0	0	0	0	0	0	0	0	0	0	0	0	0	0	0	0	0	0.00176135	0	0	0	0
ENSMUSG00000031441.15	Atp11a	protein_coding	11150	0.989473	0.561379	0.952837	0.78987	0.258194	0.339454	0.175624	0.0103219	0.00928268	0.912181	0.73916	0.887996	0.411988	0.398389	1.08259	0.177187	0.0588614	0.0623629	0.838593	1.02515	0.494414	0.795814	0.247638	0.650275	0.270322	0.0301994	0.0251613	0.834563	0.462506	0.0650762	0.846446	0.630988	0.0994705	0.786054	0.564576	0.108561
ENSMUSG00000084780.7	Gm15350	antisense	619	0	0	0	0	0	0	0	0	0	0	0	0	0	0	0	0	0	0	0	0	0	0	0	0	0	0	0	0	0	0	0	0	0	0	0	0
ENSMUSG00000085465.1	Gm15347	antisense	385	0	0	0	0	0	0	0	0	0	0	0	0	0	0	0	0	0	0	0	0	0	0	0	0	0	0	0	0	0	0	0	0	0	0	0	0
ENSMUSG00000031442.21	Mcf2l	protein_coding	12984	0.00605853	0.0408546	0.00441501	0.00499976	0	0.0223091	0	0	0	0.0175493	0.00149706	0.0165476	0.00993107	0.0178496	0	0	0	0	0.00624039	0.0171699	0	0	0	0.00699779	0	0	0	0.0171094	0.00910295	0	0.0118646	0.00926021	0	0.00780345	0.0023326	0
ENSMUSG00000079146.2	Gm15353	antisense	702	0	0	0	0	0	0	0	0	0	0	0	0	0	0	0	0	0	0	0	0	0	0	0	0	0	0	0	0	0	0	0	0	0	0	0	0
ENSMUSG00000086770.1	Gm15351	antisense	848	0.023191	0	0	0	0	0	0	0	0	0	0	0	0	0	0	0	0	0	0	0	0	0	0	0	0	0	0	0.00773035	0	0	0	0	0	0	0	0
ENSMUSG00000105030.1	Gm38671	miRNA	130	0	0	0	0	0	0	0	0	0	0	0	0	0	0	0	0	0	0	0	0	0	0	0	0	0	0	0	0	0	0	0	0	0	0	0	0
ENSMUSG00000082682.1	Gm15349	processed_pseudogene	204	0	0	0	0	0	0	0	0	0	0	0	0	0	0	0	0	0	0	0	0	0	0	0	0	0	0	0	0	0	0	0	0	0	0	0	0
ENSMUSG00000081951.1	Gm15352	processed_pseudogene	270	0	0	0	0	0	0	0	0	0	0	0	0	0	0	0	0	0	0	0	0	0	0	0	0	0	0	0	0	0	0	0	0	0	0	0	0
ENSMUSG00000031443.7	F7	protein_coding	1859	0	0	0	0	0	0	0	0	0	0	0	0	0	0	0	0	0	0	0	0	0	0	0	0	0	0	0	0	0	0	0	0	0	0	0	0
ENSMUSG00000031444.16	F10	protein_coding	2731	0	0.0155388	0.0489773	0.309015	0.475184	0.0636385	0	0.147496	0.174335	0	0.0427049	0	0.413134	0.586963	0.531722	0	0	0	0.0949398	0	0	0.0949637	0.0879171	0.18631	0.00788328	0	0	0.0215054	0.282612	0.107277	0.014235	0.510606	0	0.0316466	0.123063	0.00262776
ENSMUSG00000031445.5	Proz	protein_coding	5549	0	0	0	0	0	0	0	0	0.00373047	0	0	0	0	0	0	0	0	0	0	0	0	0	0	0.0130992	0	0	0	0	0	0.00124349	0	0	0	0	0.0043664	0
ENSMUSG00000091443.1	Gm17023	antisense	448	0	0	0	0	0	0	0	0	0	0	0	0	0	0	0	0	0	0	0	0	0	0	0	0	0	0	0	0	0	0	0	0	0	0	0	0
ENSMUSG00000038542.14	Pcid2	protein_coding	3084	8.45561	9.29501	8.62469	4.46251	1.54291	1.05821	1.15047	1.89079	2.30228	10.7535	11.3072	13.2019	0.0888483	0.7327	0.047086	0	0.00788183	0.0083507	8.35474	5.61871	4.29283	0.126141	1.52464	0.960445	0.104714	0.06824	0.00649779	8.79177	2.35454	1.78118	11.7542	0.289545	0.00541084	6.08876	0.870408	0.0598173	Down	Down		Down
ENSMUSG00000091784.2	Gm17022	processed_pseudogene	922	0	0	0	0	0	0	0	0	0	0	0	0	0	0	0	0	0	0	0	0	0	0	0	0	0	0	0	0	0	0	0	0	0	0	0	0
ENSMUSG00000031446.14	Cul4a	protein_coding	6408	0.20869	0.10927	0.187861	0.135075	0.148978	0.0241083	0.24205	0.595682	0.32627	0.193956	0.160769	0.164851	0	0.0723342	0.00566531	0	0	0	0.151733	0.47441	0.127037	0.00289087	0.0187345	0.00283581	0	0	0	0.168607	0.10272	0.388001	0.173192	0.0259998	0	0.25106	0.00815373	0		Down	Down	Down
ENSMUSG00000098532.1	Mir7065	miRNA	61	0	0	0	0	0	0	0	0	0	0	0	0	0	0	0	0	0	0	0	0	0	0	0	0	0	0	0	0	0	0	0	0	0	0	0	0
ENSMUSG00000031447.7	Lamp1	protein_coding	2675	10.5424	12.0646	19.5653	5.09628	7.94612	1.89137	5.38521	8.69803	11.2053	7.97605	12.6873	11.5258	0.632674	0.317675	0.142499	1.16514	0	0	15.3872	2.50778	4.127	0.907191	0.613343	0.448352	0.0321932	0.102276	0.142334	14.0575	4.97792	8.42951	10.7297	0.364283	0.388379	7.34066	0.656296	0.0922678	Down		Down	Down
ENSMUSG00000038515.10	Grtp1	protein_coding	4093	0	0.0103681	0.00933699	0.290775	0.524789	0.556723	0.203687	0.576431	0.450118	0.0708534	0.0237452	0.0393696	0.118139	0	0.11087	0.108188	0.0356329	0.0880894	0.0277145	0.297094	0.0174464	0.285135	0.586615	0.51057	0.14202	0.149111	0.220318	0.00656835	0.457429	0.410079	0.0446561	0.0763364	0.0773036	0.114085	0.460773	0.170483		Down
ENSMUSG00000088054.1	Mir1968	miRNA	68	0	0	0	0	0	0	0	0	0	0	0	0	0	0	0	0	0	0	0	0	0	0	0	0	0	0	0	0	0	0	0	0	0	0	0	0
ENSMUSG00000099338.1	2810030D12Rik	bidirectional_promoter_lncRNA	1422	0.622342	0.731148	0.215	0.258693	0	0	0	0	0	0.291343	0.656129	0.679916	0	0	0	0	0	0	0.717945	0	0.190824	0	0.112565	0	0	0	0	0.52283	0.0862311	0	0.542463	0	0	0.302923	0.0375217	0
ENSMUSG00000031448.12	Adprhl1	protein_coding	5856	0	0.01087	0.016315	0.0517324	0.0178304	0	0	0.0131021	0	0.00353731	0.0199158	0	0	0	0	0	0	0	0.022138	0	0	0	0	0	0	0	0	0.00906167	0.0231876	0.00436738	0.00781771	0	0	0.00737934	0	0
ENSMUSG00000038506.13	Dcun1d2	protein_coding	4988	1.1	0.952863	0.808304	1.4533	1.51317	0.549745	0.0349827	0.826791	0.332003	0.606319	0.615713	1.02301	0.0969414	0.104542	0.0691422	0	0	0	0.987637	0.698854	0.269141	0.460518	0.30486	0.127509	0.0388459	0.00421917	0.00803496	0.953723	1.17207	0.397926	0.748347	0.0902086	0	0.651877	0.297629	0.0170333	Down	Down	Down	Down
ENSMUSG00000107531.1	E330037G11Rik	TEC	1086	0.235413	0.0586139	0.03519	0.0199254	0	0.248942	0.232087	0.0176626	0.0571834	0	0	0	0	0.0177838	0.0167142	0	0	0	0.0149218	0	0	0.0170577	0.018424	0	0	0	0	0.109739	0.0896223	0.102311	0	0.0114993	0	0.00497392	0.0118272	0
ENSMUSG00000089026.2	Gm25014	snRNA	103	0	0	0	0	0	0	0	0	0	0	0	0.17383	0	0	0	0	0	0	0	0	0	0	0	0	0	0	0	0	0	0	0.0579432	0	0	0	0	0
ENSMUSG00000107742.1	9530085L11Rik	TEC	2115	0.185967	0.371193	0.0180692	1.4119	1.77727	1.9539	0.00916699	0.181386	0	0.205676	0.275714	0	0.167659	1.97241	2.17991	0.773055	0	0	0.0459717	0	0.00675256	6.24497	4.90988	6.71886	2.57536	1.96024	0.426366	0.191743	1.71436	0.0635176	0.160463	1.44	0.257685	0.0175748	5.9579	1.65399
ENSMUSG00000038497.7	Tmco3	protein_coding	8393	1.92138	1.76713	1.86915	1.0416	0.325235	0.715554	0.0369607	0.363382	0.138118	1.92016	1.38263	1.7834	0.232371	0.644311	0.722346	0.1319	0.0434426	0.0276161	1.63537	1.94868	1.41404	0.710706	0.760479	0.948322	0.784933	1.18854	0.133706	1.85255	0.694129	0.179487	1.6954	0.533009	0.067653	1.66603	0.806502	0.702394
ENSMUSG00000038482.11	Tfdp1	protein_coding	3670	4.71019	4.95477	4.28502	15.1944	4.7513	6.1405	5.0927	6.87295	4.87897	6.25951	5.53475	5.83968	4.44017	8.70937	8.07674	1.38757	0.11922	0.568403	4.59658	10.172	4.56079	6.03693	5.53368	5.13466	0.510366	0.52183	0.709835	4.64999	8.69541	5.61488	5.87798	7.07543	0.69173	6.44314	5.56842	0.580677		Down		Down
ENSMUSG00000031449.10	Atp4b	protein_coding	1509	0.0390974	0.168733	0	0	0.00988496	0	0	0	0	0	0.167456	0.0118651	0	0	0	0	0	0	0.0536946	0	0	0	0	0	0.428017	0.0278929	0	0.0692769	0.00329499	0	0.0597738	0	0	0.0178982	0	0.15197
ENSMUSG00000110311.1	Gm45410	TEC	1093	3.2027	3.26135	3.39157	1.32645	1.58308	0.989389	0.212862	0.0350989	0	1.91415	3.50343	3.45639	1.37144	1.69631	1.74375	0.155822	0.111197	0.0942491	3.97342	4.48725	8.84601	1.01691	0.530874	0.931037	0.590921	0.6354	0.0916706	3.28521	1.29964	0.0826537	2.95799	1.60384	0.120423	5.76889	0.826274	0.439331
ENSMUSG00000031450.8	Grk1	protein_coding	8784	0	0	0.0108767	0.0098538	0	0	0	0	0	0	0.00442573	0	0	0	0.0103322	0	0	0	0	0	0	0	0	0.00206874	0	0	0	0.00362556	0.0032846	0	0.00147524	0.00344407	0	0	0.00068958	0
ENSMUSG00000038457.17	Tmem255b	protein_coding	1581	15.3248	12.5618	11.4697	0.314798	0.254739	0.0732856	0	0	0.0130932	10.6521	5.0531	10.8491	0.0509744	0.794029	1.34329	0	0	0.114026	12.5253	1.25626	2.92679	0.0937366	0.265767	0.655152	0.0817049	0	0.1014	13.1188	0.214274	0.00436441	8.85142	0.729431	0.0380086	5.56946	0.338219	0.061035
ENSMUSG00000031451.6	Gas6	protein_coding	2548	0.370474	0.266477	0.254975	0.0934177	0.0292708	0	0	0.112921	0	0.243891	0.167831	0.252967	0.0695837	0	0	0.427789	0	0.121288	0.190797	0.342022	0.0336303	0.116325	0.0235578	0.00713181	0.211237	0.0082595	0	0.297309	0.0408962	0.0376404	0.221563	0.0231946	0.183026	0.188816	0.0490048	0.0731654
ENSMUSG00000110278.1	Gm5608	lincRNA	2290	0	0	0.0250325	0	0	0	0	0	0	0	0.0169763	0	0.394155	0	0	0	0	0	0.0212293	0	0	0	0	0	0	0	0	0.00834417	0	0	0.00565876	0.131385	0	0.00707644	0	0
ENSMUSG00000031452.15	1700029H14Rik	protein_coding	1421	0	0	0	0	0	0	0	0	0	0	0	0	0	0	0	0	0	0	0	0	0	0	0	0	0	0	0	0	0	0	0	0	0	0	0	0
ENSMUSG00000031453.16	Rasa3	protein_coding	5095	0.227732	0.0749613	0.465046	0	0.117106	0.166766	0	0	0	0.170757	0.0305206	0.228418	0.00632703	0.00379062	0	0	0	0	0.139945	0.712022	0.00280307	0.189065	0.0314166	0.110565	0	0	0	0.255913	0.0946241	0	0.143232	0.00337255	0	0.284924	0.110349	0
ENSMUSG00000090336.5	Cfap97d2	protein_coding	4799	0	0	0	0	0	0	0	0	0	0	0	0	0	0	0.0416062	0	0	0	0	0	0	0.0501815	0.0792167	0.0302927	0.0179448	0	0	0	0	0	0	0.0138687	0	0	0.0532303	0.00598159			Up
ENSMUSG00000109617.1	Gm7669	processed_pseudogene	1603	0	0	0	0.0269981	0	0	0	0	0	0	0	0.0893547	0	0.156626	0	0.0106247	0	0	0	0	0	0	0	0.158706	0.402918	0.328216	0	0	0.00899935	0	0.0297849	0.0522087	0.00354156	0	0.052902	0.243711
ENSMUSG00000038416.15	Cdc16	protein_coding	3103	4.34135	5.30626	8.07925	8.94707	10.9025	6.57175	3.95512	10.4902	13.7158	10.3339	8.93902	13.1442	1.03368	0.672197	1.29864	0	0.485681	0.157692	7.01365	3.13505	3.84772	0.680572	0.27082	2.1141	0.0138764	0.0813866	0	5.90895	8.8071	9.38702	10.8057	1.0015	0.214458	4.66547	1.02183	0.0317543	Down	Down	Down	Down
ENSMUSG00000038398.8	Upf3a	protein_coding	5865	0.563323	0.531812	0.45612	0.697316	0.841829	0.365472	0.51239	0.663914	0.6706	0.346125	0.391076	0.436545	0.208862	0.744209	0.492091	0	0.153347	0.351285	0.345376	0.877709	0.333604	0.445351	0.115991	0.198295	0.245943	0.222473	0.444176	0.517085	0.634873	0.615635	0.391249	0.481721	0.168211	0.518896	0.253212	0.304198
ENSMUSG00000057116.5	AF366264	protein_coding	3157	0.0124587	0.00672101	0.0181579	0.00685427	0	0	0.018424	0	0.00655698	0	0.0307853	0.00567135	0.00510552	0.103999	0.0862447	0	0	0.0326304	0.00513305	0.327401	0.0633333	0	0.20281	0.132389	0	0.0399972	0.0190426	0.0124459	0.00228476	0.00832699	0.0121522	0.0651164	0.0108768	0.131956	0.111733	0.01968
ENSMUSG00000047710.8	Champ1	protein_coding	4040	3.42695	4.1386	3.47163	2.96732	1.02643	2.3756	1.68927	1.56206	0.814693	2.95848	2.40567	2.66794	0.630362	0.697953	0.310016	0	0.276769	0.0701211	2.42674	13.4042	2.52404	0.522727	0.5745	0.836625	0.0266451	1.53672	0.178567	3.67906	2.12312	1.35534	2.67736	0.54611	0.11563	6.11832	0.644617	0.580643	Down	Down	Down
ENSMUSG00000104767.1	Gm47277	miRNA	94	0	0	0	0	0	0	0	0	0	0	0	0	0	0	0	0	0	0	0	0	0	0	0	0	0	0	0	0	0	0	0	0	0	0	0	0
ENSMUSG00000065817.1	Gm24698	snoRNA	130	0	0	0	0	0.114742	0	0	0	0	0	0	0	0	0	0	0	0	0	0	0	0	0.142498	0	0	0.165609	0	0	0	0.0382472	0	0	0	0	0	0.0474992	0.0552032
ENSMUSG00000031458.8	Coprs	protein_coding	2732	17.053	10.081	11.0928	3.47712	2.17303	1.06025	2.27094	2.63992	4.14462	7.90821	10.2668	12.17	0.401183	0.86245	0.544815	0.00623403	0	0	13.0139	4.11715	4.08794	1.54599	1.71376	0.931207	0.0945647	0.107845	0.00733499	12.7423	2.2368	3.0185	10.115	0.602816	0.00207801	7.07298	1.39698	0.069915	Down	Down		Down
ENSMUSG00000068631.8	Gm7676	processed_pseudogene	319	0.493191	1.13075	0.299501	0	0	0	0	0	0	1.03897	0.365602	0.561268	0	2.36118	0	0	0	0	1.06679	0	0.0895402	0	0	0	0	0	0	0.641148	0	0	0.655281	0.787059	0	0.385443	0	0
ENSMUSG00000038365.8	Fbxo25	protein_coding	2977	1.18247	2.33065	1.59823	0.596034	0.285601	0.441092	0	0.0579892	0.44502	2.50495	1.49522	2.3636	0	0.012975	0.170724	0	0	0.0605559	1.58403	1.63387	0.594869	0	0.100815	0.201435	0	0.00706927	0.0942387	1.70378	0.440909	0.16767	2.12126	0.0612331	0.0201853	1.27092	0.10075	0.0337693
ENSMUSG00000050052.12	Tdrp	protein_coding	4695	3.8201	5.36896	4.16757	5.65977	0.352656	0.263235	0.053684	0.935586	0.268951	6.13714	5.52705	6.38382	1.06081	0.822714	1.98334	0.00362755	0.357236	0.0603385	4.85633	4.15264	2.69815	2.80139	1.15917	1.72236	0.220107	0.228606	0.337188	4.45221	2.09189	0.419407	6.016	1.28896	0.140401	3.90238	1.89431	0.261967
ENSMUSG00000110058.1	Gm5907	lincRNA	721	0.190932	0	0.0530046	0	0	0	0	0	0	0.0287302	0	0.0248328	0	0	0	0	0	0	0.202282	0	0.455587	0	0.111004	0	0	0	0	0.0813122	0	0	0.0178543	0	0	0.21929	0.0370013	0
ENSMUSG00000051978.9	Erich1	protein_coding	1590	2.85714	3.37623	2.53574	0.925439	1.51978	1.16593	1.17061	1.54418	0.976433	1.64153	1.58926	2.83769	0.162195	0.303667	0	0	0	0	2.46643	1.36387	2.90124	0.0815553	0.0125839	0.228577	0	0	0	2.92304	1.20372	1.23041	2.02282	0.155287	0	2.24385	0.107572	0	Down	Down	Down	Down
ENSMUSG00000109982.1	Gm45520	TEC	2031	0.0193658	0.0104472	0	0	0	0	0	0	0	0	0	0	0	0	0	0	0	0	0.00797885	0.0299362	0	0	0	0	0	0	0	0.00993767	0	0	0	0	0	0.0126383	0	0
ENSMUSG00000074461.2	Gm10699	TEC	2130	0.267753	0.239079	0.18839	1.13782	1.06446	1.78602	0	0.180108	0	0.427905	0.410658	0.470727	0.4843	0.317353	1.6362	0	0.011412	0	0.258672	0	0.00670501	0	1.66267	1.73187	0.576134	0	2.86946	0.231741	1.32943	0.0600362	0.43643	0.812619	0.003804	0.088459	1.13152	1.14853
ENSMUSG00000047495.15	Dlgap2	protein_coding	6149	0.348609	0.227745	0.267247	0.23578	0.055794	0.125619	0	0.00623892	0	0.175176	0.211796	0.302824	0.00524252	0.0659583	0	0	0	0	0.358414	0.191165	0.225292	0.0361516	0.146427	0.0325078	0.0210075	0	0.0847323	0.2812	0.139064	0.00207964	0.229932	0.0237336	0	0.25829	0.0716955	0.0352466
ENSMUSG00000085371.1	Gm3160	processed_pseudogene	607	0.0647974	0	0	0.035649	0	0	0	0	0.0682055	0	0	0	0.318645	0	0	0	0	0	0	0	0.0235283	0	0	0.658617	1.66701	0	0.0330135	0.0215991	0.011883	0.0227352	0	0.106215	0	0.00784276	0.219539	0.566674
ENSMUSG00000088311.1	Gm26184	snoRNA	131	0	0	0	0	0	0	0	0	0	0	0	0	0	0	0	0	0	0	0	0	0	0	0	0	0	0	0	0	0	0	0	0	0	0	0	0
ENSMUSG00000106670.1	Gm44347	miRNA	108	0	0	0	0	0	0	0	0	0	0	0	0	0	0	0	0	0	0	0	0	0	0	0	0	0	0	0	0	0	0	0	0	0	0	0	0
ENSMUSG00000084945.1	C030037F17Rik	antisense	406	0	0.0522616	0	0	0	0	0	0	0	0	0	0	0	0	0	0	0	0	0	0	0	0	0	0	0	0	0	0.0174205	0	0	0	0	0	0	0	0
ENSMUSG00000026317.7	Cln8	protein_coding	7606	0.0232703	0	0.030147	0.608827	0.288287	0.238655	0.667855	1.56105	1.30364	0.00272344	0.0178891	0.0258939	0	0	0	0	0	0	0.0127834	0.0159875	0.0112661	0	0	0.064507	0	0	0	0.0178058	0.37859	1.17752	0.0155022	0	0	0.0133456	0.0215023	0	Down	Down	Down	Down
ENSMUSG00000071176.10	Arhgef10	protein_coding	9210	0.0106764	0.0322535	0.0186725	0	0	0	0	0	0	0.0157439	0.0147736	0.0136081	0	0	0	0	0.0475067	0	0.010557	0.0462109	0	0.00402274	0	0	0.011688	0	0.141427	0.0205342	0	0	0.0147086	0	0.0158356	0.0189226	0.00134091	0.0510385				Up
ENSMUSG00000090024.1	Gm16350	antisense	446	0	0	0	0	0	0	0	0	0	0	0	0	0	0	0	0	0	0	0	0	0	0	0	0	0	0	0	0	0	0	0	0	0	0	0	0
ENSMUSG00000055675.6	Kbtbd11	protein_coding	7137	0.259017	0.115947	0.115126	0.00606388	0.0334402	0	0	0	0	0.194462	0.177029	0.0928211	0	0	0	0.00238635	0.0136234	0	0.0817404	0	0.136073	0	0.0196244	0	0	0.129745	0	0.163363	0.013168	0	0.154771	0	0.00533659	0.0726045	0.00654146	0.0432483
ENSMUSG00000098322.1	5830468F06Rik	antisense	1104	0	0	0	0	0	0	0	0	0	0	0	0	0	0	0	0	0	0	0	0	0	0	0	0	0	0	0	0	0	0	0	0	0	0	0	0
ENSMUSG00000102615.1	Gm37844	TEC	4097	0	0	0	0	0	0	0	0	0	0	0.023722	0	0	0	0	0	0	0	0	0	0	0.00904306	0	0	0	0	0	0	0	0	0.00790734	0	0	0	0.00301435	0
ENSMUSG00000049008.4	BB014433	protein_coding	1780	0	0	0	0	0	0	0	0	0	0	0	0	0	0	0	0	0	0	0.0546237	0	0	0	0	0.0408356	0	0	0	0	0	0	0	0	0	0.0182079	0.0136119	0
ENSMUSG00000109871.1	Gm45276	TEC	1086	0	0	0	0	0	0	0	0	0	0	0	0	0	0	0	0	0	0	0	0	0	0	0	0	0	0	0	0	0	0	0	0	0	0	0	0
ENSMUSG00000109965.1	Gm45274	lincRNA	647	0	0	0	0	0	0	0	0	0	0	0	0	0	0	0	0	0	0	0	0	0	0	0	0	0	0	0	0	0	0	0	0	0	0	0	0
ENSMUSG00000031461.4	Myom2	protein_coding	8853	0.277674	0.266037	0.29354	0.364193	0.40943	0.163595	0.733655	0.725835	0.159	0.299498	0.287626	0.35999	0.737359	0.69155	0.512585	0.232779	0.0192198	0.116361	0.234299	0.936306	0.550101	1.06507	0.711924	0.687628	0.0583646	0.109351	0.310106	0.279084	0.312406	0.539497	0.315705	0.647164	0.122787	0.573568	0.821541	0.159274			Up
ENSMUSG00000083000.1	Gm15678	processed_pseudogene	960	0	0	0	0	0	0	0	0	0	0	0	0	0	0	0	0	0	0	0	0	0	0	0	0	0	0	0	0	0	0	0	0	0	0	0	0
ENSMUSG00000110286.1	Gm7706	lincRNA	920	26.5491	28.3909	16.0758	1.52884	0.340483	0	0.0421482	0	0	16.8418	16.2897	24.8716	0.157677	1.44849	3.0187	0	0.290634	0	15.7823	6.23424	16.6723	0.644337	0.52196	0.651816	0	0.114376	0.871269	23.6719	0.623107	0.0140494	19.3344	1.54162	0.096878	12.8963	0.606038	0.328548
ENSMUSG00000109886.1	Gm45271	lincRNA	919	19.1096	19.3481	10.3754	0.49447	0.113618	0	0	0	0	11.9689	10.4698	15.9367	0.631395	0.210155	2.07391	0	0	0	10.3684	5.51327	16.8458	0.403149	0.152404	0.158188	0	0	0.457914	16.2777	0.202696	0	12.7918	0.97182	0	10.9092	0.237914	0.152638
ENSMUSG00000077503.1	Gm24231	snoRNA	133	0	0	0	0	0	0	0	0	0	0	0	0	0	0	0	0	0	0	0	0	0	0	0	0	0	0	0	0	0	0	0	0	0	0	0	0
ENSMUSG00000109748.1	Gm35392	lincRNA	2121	0	0	0.0180181	0	0	0	0	0	0	0.00976639	0	0.0506491	0	0	0	0	0	0	0.0152806	0	0	0	0	0	0	0	0	0.00600602	0	0	0.0201385	0	0	0.00509352	0	0
ENSMUSG00000089459.1	Gm24222	rRNA	93	0	0	0	0	0	0	0	0	0	0	0	0	0	0	0	0	0	0	0	0	0	0	0	0	0	0	0	0	0	0	0	0	0	0	0	0
ENSMUSG00000094608.1	Gm25871	miRNA	110	0	0	0	0	0	0	0	0	0	0	0	0	0	0	0	0	0	0	0	0	0	0	0	0	0	0	0	0	0	0	0	0	0	0	0	0
ENSMUSG00000094971.1	Gm25255	miRNA	110	0	0	0	0	0	0.351105	0	0	0	0	0	0	0	0	0	0	0	0	0	0	0.129833	0	0	0	0	0	0	0	0.117035	0	0	0	0	0.0432778	0	0
ENSMUSG00000110288.1	Gm45678	processed_pseudogene	295	0	0	0	0	0	0	0	0	0	0	0	0	0	0	0	0	0	0	0	0	0	0	0	0	0	0	0	0	0	0	0	0	0	0	0	0
ENSMUSG00000109839.1	Gm45677	TEC	1341	0	0	0	0	0	0	0	0	0	0	0	0	0	0	0	0	0	0	0	0	0	0	0	0	0	0	0	0	0	0	0	0	0	0	0	0
ENSMUSG00000110356.1	Gm35453	lincRNA	331	0	0	0.0577286	0.196123	0.360517	0	0	0	0.125078	0.0625816	0	0	0	0	0	0	0	0	0	0	0	0	0	0	0	0	0	0.0192429	0.185547	0.0416926	0.0208605	0	0	0	0	0
ENSMUSG00000110392.1	Gm45676	lincRNA	715	1.48526	2.13666	1.01554	0.363171	0	0	0	0	0	1.50651	1.25055	2.22867	0.495942	0.270115	0	0	0	0	1.83582	0.623593	4.57413	0.181361	0.0839516	0.304982	0.0301108	0	0	1.54582	0.121057	0	1.66191	0.255352	0	2.34451	0.190098	0.0100369
ENSMUSG00000110217.1	Gm45408	lincRNA	390	0.453831	1.03371	0.636939	0.0554845	0	0.297088	0	0	0	0.637369	0.697768	0.918177	0.0413285	0	0	0	0	0	0.373962	0	1.31831	0	0	0.093189	0.165609	0	0	0.708159	0.117524	0	0.751105	0.0137762	0	0.56409	0.031063	0.0552032
ENSMUSG00000110201.1	Gm45675	TEC	3429	0	0.0123757	0.0278626	0.0252423	0	0	0	0	0	0.00604098	0.0226746	0	0	0.00563232	0.0846971	0	0	0	0.0141776	0	0.0916292	0.00540236	0.00583507	0	0	0	0	0.0134128	0.00841409	0	0.00957187	0.0301098	0	0.035269	0.00374581	0
ENSMUSG00000109757.1	Gm7128	processed_pseudogene	533	0	0.0796181	0.0717004	0	0	0	0	0	0	0.077728	0.109406	0.0335918	0	0	0	0	0	0	0	0.076048	0	0	0	0.0340935	0	0	0	0.0504395	0	0	0.0735753	0	0	0.0253493	0.0113645	0
ENSMUSG00000060924.15	Csmd1	protein_coding	19030	0.0651055	0.0379096	0.0963943	0.0488951	0.0195959	0.0294278	0	0.0584619	0	0.0446293	0.066393	0.0602146	0.00084698	0.00507441	0.0276615	0	0	0.00135331	0.0757881	0.00958492	0.101315	0.0204424	0.00315425	0.0257824	0	0	0	0.0664698	0.0326396	0.0194873	0.057079	0.0111943	0.000451103	0.0622294	0.0164597	0
ENSMUSG00000093142.1	Mir3106	miRNA	82	0	0	0	0	0	0	0	0	0	0	0	0	0	0	0	0	0	0	0	0	0	0	0	0	0	0	0	0	0	0	0	0	0	0	0	0
ENSMUSG00000085150.1	Gm16346	antisense	937	0	0	0	0	0	0	0	0	0	0	0	0	0	0	0	0	0	0	0	0	0	0	0	0	0	0	0	0	0	0	0	0	0	0	0	0
ENSMUSG00000087363.1	Gm16347	antisense	1344	0	0	0	0	0	0	0	0	0	0	0	0	0	0	0	0	0	0	0	0	0	0	0	0	0	0	0	0	0	0	0	0	0	0	0	0
ENSMUSG00000109616.1	Gm45393	TEC	2631	0	0	0	0	0	0	0	0	0	0	0	0	0	0	0	0	0	0	0	0	0	0	0	0	0	0	0	0	0	0	0	0	0	0	0	0
ENSMUSG00000110132.1	Gm45394	TEC	1175	0	0	0	0	0	0	0	0	0	0	0	0	0	0	0	0	0	0	0	0	0	0	0	0	0	0	0	0	0	0	0	0	0	0	0	0
ENSMUSG00000087892.1	Gm25278	snoRNA	120	0	0	0	0	0	0	0	0	0	0	0	0	0	0	0	0	0	0	0	0	0	0	0	0	0	0	0	0	0	0	0	0	0	0	0	0
ENSMUSG00000109625.1	3110080E11Rik	TEC	3477	0	0	0	0	0	0	0	0	0	0	0	0	0	0	0	0	0	0	0	0	0	0	0	0	0	0	0	0	0	0	0	0	0	0	0	0
ENSMUSG00000088320.1	Gm25665	snoRNA	110	0	0	0	0	0	0	0	0	0	0	0	0	0	0	0	0	0	0	0	0	0	0	0	0	0	0	0	0	0	0	0	0	0	0	0	0
ENSMUSG00000110056.1	1700014L14Rik	lincRNA	481	0	0	0	0	0	0	0	0	0	0	0	0	0	0	0	0	0	0	0	0	0	0	0	0	0	0	0	0	0	0	0	0	0	0	0	0
ENSMUSG00000077675.1	Gm24469	snoRNA	131	0	0	0	0	0	0	0	0	0	0	0	0	0	0	0	0	0	0	0	0	0	0	0	0	0	0	0	0	0	0	0	0	0	0	0	0
ENSMUSG00000039842.15	Mcph1	protein_coding	7806	7.73942	4.22679	9.42679	4.40763	3.27335	2.57031	1.18972	1.42277	1.46117	4.19544	5.97876	6.30532	0.460459	0.420606	1.13942	0.0218183	0.199293	0.237542	8.72116	4.21381	2.12048	0.937389	0.676689	0.805465	0.0193063	0.0107841	0.0821488	7.131	3.4171	1.35789	5.49317	0.673494	0.152885	5.01848	0.806514	0.0374131	Down	Down	Down	Down
ENSMUSG00000077287.1	Gm25763	snoRNA	129	0	0	0	0	0	0	0	0	0	0	0	0	0	0	0	0	0	0	0	0	0	0	0	0	0	0	0	0	0	0	0	0	0	0	0	0
ENSMUSG00000087300.1	Gm16725	antisense	1253	0.0784757	0.0338679	0.0304999	0	0	0.0154116	0	0.0153085	0	0	0.0310261	0.057157	0	0	0	0	0	0	0	0.21027	0	0	0	0	0	0	0	0.0476145	0.0051372	0.00510283	0.0293944	0	0	0.07009	0	0
ENSMUSG00000090334.1	Gm17149	processed_pseudogene	375	0.0524427	0.113164	0.20382	0.577039	0.238662	1.0814	0.258509	0	0.220804	0.110477	0.207337	0.143236	0	1.49356	0.145213	0.136251	0	0	0.302494	0.270224	0.114253	0.197597	0.0533559	1.01762	0	0.0561206	0.961881	0.123142	0.632368	0.159771	0.153683	0.546256	0.045417	0.22899	0.422859	0.339334
ENSMUSG00000031465.6	Angpt2	protein_coding	3690	0.069284	0.0862529	0.0466053	0.510187	0.731672	1.08852	0.620002	0.499032	0.145856	0.190865	0.173834	0.106747	0.00436805	0	0.0245957	0	0	0	0.0658741	0.203217	0	0	0	0.0640201	0	0	0	0.0673807	0.776793	0.42163	0.157149	0.00965459	0	0.0896971	0.02134	0	Down	Down	Down	Down
ENSMUSG00000031467.10	Agpat5	protein_coding	10783	2.01894	1.56239	2.29482	15.3437	30.8412	21.997	13.1868	20.4695	25.9239	1.38507	2.1866	1.8464	0.295965	0.277617	0.688493	0.0584402	0.227679	0.0883689	1.98073	0.65407	1.16288	1.12698	0.827578	1.16955	0.261553	0.26348	0.0836282	1.95872	22.7273	19.8601	1.80602	0.420692	0.124829	1.26589	1.04137	0.202887	Down	Down	Down	Down
ENSMUSG00000109784.1	Gm45493	TEC	3948	0	0	0.00967992	0.257607	0	0.0293476	0.00982178	0	0	0	0	0	0	0	0	0	0	0	0	0	0	0.00469217	0	0	0	0	0	0.00322664	0.0956514	0.00327393	0	0	0	0	0.00156406	0
ENSMUSG00000110530.1	Gm35934	antisense	2494	0	0	0	0	0	0	0	0	0	0	0	0	0	0	0	0	0	0	0	0	0	0	0	0	0	0	0	0	0	0	0	0	0	0	0	0
ENSMUSG00000110651.1	Gm45770	processed_pseudogene	616	0	0	0	0	0	0	0	0	0	0	0	0	0	0	0	0	0	0	0	0	0	0	0	0	0	0	0	0	0	0	0	0	0	0	0	0
ENSMUSG00000039814.15	Xkr5	protein_coding	4141	0.0142473	0.0204957	0.00461438	0	0.028817	0	0	0.0694816	0	0	0.00469399	0	0	0	0	0	0	0	0.00782663	0	0	0	0	0	0	0	0	0.0131191	0.00960567	0.0231605	0.00156466	0	0	0.00260888	0	0
ENSMUSG00000088420.1	Gm22551	snoRNA	103	0	0	0	0	0	0	0	0	0	0	0	0	0	0	0	0	0	0	0	0	0	0	0	0	0	0	0	0	0	0	0	0	0	0	0	0
ENSMUSG00000053678.7	Defb40	protein_coding	389	0	0	0	0	0	0	0	0	0	0	0	0	0	0	0	0	0	0	0	0	0	0	0	0	0	0	0	0	0	0	0	0	0	0	0	0
ENSMUSG00000053695.3	Defb37	protein_coding	352	0	0	0	0	0	0	0	0	0	0	0	0	0	0	0	0	0	0	0	0	0	0	0	0	0	0	0	0	0	0	0	0	0	0	0	0
ENSMUSG00000053790.3	Defb38	protein_coding	286	0	0	0	0	0	0	0	0	0	0	0	0	0	0	0	0	0	0	0	0	0	0	0	0	0	0	0	0	0	0	0	0	0	0	0	0
ENSMUSG00000080726.2	Gm15366	processed_pseudogene	1019	0	0	0.0187519	0	0	0	0	0	0	0	0	0.0175706	0	0.0189531	0.0178132	0	0	0.0252734	0	0	0	0	0	0	0	0	0	0.00625062	0	0	0.00585687	0.0122554	0.00842445	0	0	0
ENSMUSG00000061847.2	Defb39	protein_coding	252	0	0	0	0	0	0	0	0	0	0	0	0	0	0	0	0	0	0	0	0	0	0	0	0	0	0	0	0	0	0	0	0	0	0	0	0
ENSMUSG00000043787.7	Defb12	protein_coding	1003	0	0	0	0	0	0	0	0	0	0	0	0	0	0	0	0	0	0	0	0	0	0	0	0	0	0	0	0	0	0	0	0	0	0	0	0
ENSMUSG00000052554.3	Defb34	protein_coding	246	0	0	0	0	0	0	0	0	0	0	0	0	0	0	0	0	0	0	0	0	0	0	0	0	0	0	0	0	0	0	0	0	0	0	0	0
ENSMUSG00000059463.7	Spag11b	protein_coding	1740	0	0	0	0	0	0	0	0	0	0	0.0335135	0	0	0	0	0	0	0	0	0	0	0	0	0	0	0	0	0	0	0	0.0111712	0	0	0	0	0
ENSMUSG00000110641.1	Gm45826	protein_coding	731	0	0.0580526	0	0	0	0	0	0	0	0	0	0	0	0	0	0	0	0	0	0	0	0	0	0	0	0	0	0.0193509	0	0	0	0	0	0	0	0
ENSMUSG00000079842.1	Spag11a	protein_coding	436	0	0	0	0	0	0	0	0	0	0	0	0	0	0	0	0	0	0	0	0	0	0	0	0	0	0	0	0	0	0	0	0	0	0	0	0
ENSMUSG00000110542.1	Gm39139	lincRNA	5892	0	0	0	0	0	0	0	0	0	0	0	0.00607754	0	0	0	0	0	0	0	0.00687942	0	0	0	0	0	0	0	0	0	0	0.00202585	0	0	0.00229314	0	0
ENSMUSG00000046354.3	Defb14	protein_coding	204	0	0	0	0	0	0	0	0	0	0	0	0	0	0	0	0	0	0	0	0	0	0	0	0	0	0	0	0	0	0	0	0	0	0	0	0
ENSMUSG00000059230.2	Defb4	protein_coding	454	0.129952	0.0934723	0.210442	0	0	0	0	0	0	0	0.0428146	0.0788742	0.0355025	0	0	0	0	0	0	0	0.660606	0	0	0	0	0	0	0.144622	0	0	0.0405629	0.0118342	0	0.220202	0	0
ENSMUSG00000081163.2	Defa-ps12	unprocessed_pseudogene	193	0	0	0	0	0	0	0	0	0	0	0	0	0	0	0	0	0	0	0	0	0	0	0	0	0	0	0	0	0	0	0	0	0	0	0	0
ENSMUSG00000050756.3	Defb6	protein_coding	323	0	0	0	0	0	0	0	0	0	0	0	0	0	0	0	0	0	0	0	0	0	0	0	0	0	0	0	0	0	0	0	0	0	0	0	0
ENSMUSG00000071169.1	Defb46	protein_coding	174	0	0	0	0	0	0	0	0	0	0	0	0	0	0	0	0	0	0	0	0	0	0	0	0	0	0	0	0	0	0	0	0	0	0	0	0
ENSMUSG00000039785.5	Defb5	protein_coding	207	0	0	0	0	0	0	0	0	0	0.10007	0	0	0	0	0	0	0	0	0	2.05605	0	0	0	0	0	0	0	0	0	0	0.0333567	0	0	0.68535	0	0
ENSMUSG00000081901.1	Gm15357	unprocessed_pseudogene	285	0	0	0	0	0	0	0	0	0	0	0	0	0	0	0	0	0	0	0	0	0	0	0	0	0	0	0	0	0	0	0	0	0	0	0	0
ENSMUSG00000039775.7	Defb3	protein_coding	275	0	0	0	0	0	0	0	0	0	0	0	0	0	0	0	0	0	0	0	0	0.9348	0	0	0	0	0	0	0	0	0	0	0	0	0.3116	0	0
ENSMUSG00000081154.2	Defa-ps13	transcribed_processed_pseudogene	204	0	0	0	0	0	0	0	0	0	0	0	0	0	0	0	0	0	0	0	0	0	0	0	0	0	0	0	0	0	0	0	0	0	0	0	0
ENSMUSG00000082710.1	Defa-ps14	unprocessed_pseudogene	418	0.0470479	0	0.13714	0	0	0	0	0	0	0.0495562	0	0	0	0	0	0	0	0	0	0.969702	0	0	0	0.347787	0	0	0	0.0613959	0	0	0.0165187	0	0	0.323234	0.115929	0
ENSMUSG00000031471.3	Defb8	protein_coding	287	27.9572	30.7553	20.9058	3.16668	2.07894	4.57537	0.202664	0	0.144254	31.1078	24.6529	28.9466	0	4.57595	16.0645	8.72338	1.52452	1.0768	15.2452	49.0781	77.3797	1.29092	0.906307	1.39296	2.62552	0	0.0698229	26.5395	3.27366	0.115639	28.2358	6.88016	3.7749	47.2343	1.19673	0.898446		Up
ENSMUSG00000080894.1	Defa-ps15	unprocessed_pseudogene	477	0	0	0	0	0	0	0	0	0	0	0	0	0	0	0	0	0	0	0	0	0	0	0	0	0	0	0	0	0	0	0	0	0	0	0	0
ENSMUSG00000081094.4	Rpl19-ps11	processed_pseudogene	591	0.565689	0.502631	0.226323	4.24724	8.228	4.80318	10.4322	13.2096	14.746	0.0700999	0.230228	0.393837	0.218181	0.228752	0.0307134	0.172907	0	0	0.383876	0.171462	0.241652	0.156723	0.203132	0.184486	0	0.178048	0	0.431548	5.75947	12.7959	0.231388	0.159216	0.0576357	0.265663	0.181447	0.0593492
ENSMUSG00000098798.1	Gm27288	miRNA	80	0	0	0	0	0	0	0	0	0	0	0	0	0	0	0	0	0	0	0	0	0	0	0	0	0	0	0	0	0	0	0	0	0	0	0	0
ENSMUSG00000037790.3	Defb7	protein_coding	306	0	0	0.12489	0	0	0	0	0	0	0	0	0	0	0	0	0	0	0	0	0	0	0	0	0	0	0	0	0.04163	0	0	0	0	0	0	0	0
ENSMUSG00000082650.1	Gm15358	processed_pseudogene	520	0	0	0	0.0416134	0	0	0	0	0	0	0	0	0	0	0	0	0	0	0	0.0389746	0	0	0	0	0	0	0	0	0.0138711	0	0	0	0	0.0129915	0	0
ENSMUSG00000098476.1	Gm27852	miRNA	90	0	0	0	0	0	0	0	0	0	0	0	0	0	0	0.201685	0	0	0	0	0	0	0	0	0	0	0	0	0	0	0	0	0.0672283	0	0	0	0
ENSMUSG00000083218.2	Gm16425	processed_pseudogene	3130	0	0	0.00610484	0.0276536	0.00476562	0.0123391	0	0.0122566	0	0.00661805	0	0	0	0.0678739	0.092788	0	0	0	0	0	0	0	0	0.0058057	0	0	0	0.00203495	0.0149195	0.00408553	0.00220602	0.053554	0	0	0.00193523	0
ENSMUSG00000081920.2	Selenot-ps	processed_pseudogene	593	0.232145	0.32203	0.45112	0.912266	0.955857	0.846677	0.425036	0.38816	0.593434	0.244522	0.327788	0.120772	0	0	0	0	0	0	0.300599	0.10253	0.096335	0.0624779	0.0337411	0	0	0	0	0.335098	0.904933	0.468877	0.231027	0	0	0.166488	0.032073	0
ENSMUSG00000110463.1	Gm35998	lincRNA	838	0.0234678	0.0506401	0	0	0	0	0	0	0	0.024719	0.0231955	0	0	0	0	0	0	0	0.0193378	0	0	0	0	0	0	0	0	0.0247026	0	0	0.0159715	0	0	0.00644592	0	0
ENSMUSG00000087153.8	Gm6483	unprocessed_pseudogene	862	0.684432	0.812298	0.39901	1.80743	1.54009	3.31554	0.922176	1.33514	1.44086	0.865107	0.789239	0.51927	0.766639	0.156836	0.0631728	0	0.028199	0	0.507582	0.987477	2.20355	0.0859615	0.0928467	0.0843241	0	0.0732432	0	0.631913	2.22102	1.23273	0.724539	0.328883	0.00939968	1.23287	0.0877108	0.0244144
ENSMUSG00000110531.1	Gm7760	processed_pseudogene	578	0	0	0	0	0	0	0	0	0	0	0	0	0	0	0	0	0	0	0	0	0	0	0	0	0	0	0	0	0	0	0	0	0	0	0	0
ENSMUSG00000096265.2	4930467E23Rik	protein_coding	2514	0	0	0	0	0	0	0	0	0	0	0	0	0	0	0	0	0	0	0	0	0	0	0	0	0	0	0	0	0	0	0	0	0	0	0	0
ENSMUSG00000110669.1	Gm10060	processed_pseudogene	111	0.354342	1.52924	1.03287	13.6462	9.40674	13.7437	4.71605	11.7509	6.71364	0	0.700462	0.806506	0	0	0.163528	0	0	0	0.145991	0.547751	0.128664	0	0	0.327421	0.193957	0	0	0.972152	12.2655	7.72685	0.502323	0.0545094	0	0.274135	0.10914	0.0646523
ENSMUSG00000110591.1	Gm31371	protein_coding	2088	0	0	0	0	0	0	0	0	0	0	0	0	0	0	0	0	0	0	0	0	0	0	0	0	0	0	0	0	0	0	0	0	0	0	0	0
ENSMUSG00000110460.1	Gm20786	processed_pseudogene	436	0	0	0	0	0	0	0	0	0	0	0	0	0	0	0	0	0	0	0	0	0	0	0	0	0	0	0	0	0	0	0	0	0	0	0	0
ENSMUSG00000110649.1	Gm40466	unprocessed_pseudogene	422	1.49126	3.56989	2.35456	3.1279	3.81747	5.58273	3.35388	2.18179	0.049053	2.99428	3.0861	3.47906	0	0.732255	0.903281	0	0.0576009	0.0610274	1.84323	9.36498	15.0939	0.307282	0.0948268	0.68898	0	1.29662	0	2.4719	4.17603	1.86157	3.18648	0.545179	0.0395428	8.76737	0.363696	0.432208
ENSMUSG00000110589.1	Gm45754	processed_pseudogene	279	0	0	0	0	0	0	0	0	0	0	0	0	0	0	0	0	0	0	0	0	0	0	0	0	0	0	0	0	0	0	0	0	0	0	0	0
ENSMUSG00000094421.2	Gm20778	unprocessed_pseudogene	627	0	0	0	0	0	0	0	0	0	0	0	0	0	0	0	0	0	0	0	0	0	0	0	0	0	0	0	0	0	0	0	0	0	0	0	0
ENSMUSG00000110458.1	Gm21769	processed_pseudogene	111	0.708685	0.955776	0.516437	3.50902	3.89708	4.1753	1.04801	5.35701	1.11894	1.86617	0.175116	2.58082	0	0	0	0	0	0	1.6059	2.00842	0.257327	0	0	0.327421	0.193957	0	1.26373	0.726966	3.86046	2.50799	1.5407	0	0	1.29055	0.10914	0.485896
ENSMUSG00000096401.2	Gm21811	unprocessed_pseudogene	930	0.549802	0.38786	0.0821856	3.07133	3.48049	8.03576	2.62679	1.95941	1.64713	0.311831	0.438919	0.404294	0.207976	0.581473	0.214697	0	0.0522743	0	0.226522	0.479429	1.68923	0	0.129087	0	0	0.0452585	0.043095	0.339949	4.86253	2.07777	0.385015	0.334715	0.0174248	0.798393	0.043029	0.0294512
ENSMUSG00000071796.13	6820431F20Rik	transcribed_unprocessed_pseudogene	5006	0.102141	0.241598	0.0992433	0.518712	0.545286	0.829367	0.356315	0.509618	0.483808	0.231724	0.24074	0.175253	0.222163	0.0501542	0.0253818	0.0374241	0.0194227	0.00514454	0.100351	0.238861	0.373731	0.0259035	0.0919286	0.0217801	0	0.012612	0.00800607	0.147661	0.631122	0.449914	0.215906	0.0992332	0.0206638	0.237648	0.0465374	0.00687269
ENSMUSG00000074449.3	Gm15319	protein_coding	2522	0	0	0	0	0	0	0	0	0	0.00821352	0	0	0	0	0	0	0	0	0	0	0	0	0	0	0	0	0	0	0	0	0.00273784	0	0	0	0	0
ENSMUSG00000110637.1	Gm7807	processed_pseudogene	578	0	0	0	0	0	0	0	0	0	0	0	0	0	0	0	0	0	0	0	0	0	0	0	0	0	0	0	0	0	0	0	0	0	0	0	0
ENSMUSG00000071793.12	2610005L07Rik	transcribed_unprocessed_pseudogene	4163	0.127548	0.117228	0.12852	0.628948	1.08209	2.49096	0.712561	0.732613	0.76576	0.154252	0.107391	0.288157	0.0735634	0.0556711	0.0523228	0	0	0.0061863	0.0895306	0.160654	0.325909	0.00444984	0.0913189	0.0392858	0.00517157	0.0303318	0.0144409	0.124432	1.40067	0.736978	0.183267	0.0605191	0.0020621	0.192031	0.0450182	0.0166481
ENSMUSG00000095766.2	Gm21182	processed_pseudogene	794	0	0	0	0.0272531	0	0	0	0	0	0	0	0	0	0	0	0	0	0	0.0408187	0	0	0	0.0503991	0	0	0	0	0	0.00908436	0	0	0	0	0.0136062	0.0167997	0
ENSMUSG00000095403.8	Gm21092	unprocessed_pseudogene	955	0.61778	0.644323	0.260111	0.498489	1.09335	1.03125	0.446639	0.803416	0.498543	0.867623	0.834504	0.281222	0.793248	0.525805	0.380139	0	0.101812	0.134835	0.322404	0.742762	1.88428	0.0775904	0.0628538	0.266394	0	0.0220369	0.167868	0.507405	0.874364	0.582866	0.661116	0.566397	0.0788824	0.983149	0.135613	0.0633015
ENSMUSG00000110574.1	Gm21112	processed_pseudogene	578	0	0	0	0	0	0	0	0	0	0	0	0	0	0	0	0	0	0	0	0	0	0	0	0	0	0	0	0	0	0	0	0	0	0	0	0
ENSMUSG00000095294.2	Gm21119	protein_coding	2522	0	0	0	0	0	0	0	0	0	0	0	0	0	0	0	0	0	0	0	0	0	0	0	0	0	0	0	0	0	0	0	0	0	0	0	0
ENSMUSG00000110699.1	Gm20946	unprocessed_pseudogene	461	0	0	0	0	0	0	0	0	0	0	0	0	0	0	0	0	0	0	0	0	0	0	0	0	0	0	0	0	0	0	0	0	0	0	0	0
ENSMUSG00000096890.1	Gm20797	unprocessed_pseudogene	383	0	0	0	0	0	0	0	0	0	0	0	0	0	0	0	0	0	0	0	0	0	0	0	0	0	0	0	0	0	0	0	0	0	0	0	0
ENSMUSG00000094534.1	Gm20945	processed_pseudogene	1145	0	0	0	0	0	0	0	0	0	0	0	0	0	0	0	0	0	0	0	0	0	0	0.139797	0	0	0	0	0	0	0	0	0	0	0	0.046599	0
ENSMUSG00000093800.2	Gm20796	processed_pseudogene	5838	0.00673724	0.0036345	0	0.0111197	0	0	0	0.00328564	0	0	0	0.00306688	0.0027609	0.00330819	0	0	0	0	0.00832736	0	0	0.0190388	0	0.00311268	0	0	0	0.00345725	0.00370657	0.00109521	0.00102229	0.00202303	0	0.00277579	0.00738381	0
ENSMUSG00000074454.3	Defb33	protein_coding	424	0	0	0	0	0	0	0	0	0	0	0	0	0	0	0	0	0	0	0	0	0	0	0	0.471439	0	0	0	0	0	0	0	0	0	0	0.157146	0
ENSMUSG00000082976.10	Gm15056	protein_coding	558	0	0	0	5.08011	10.0779	13.5314	11.7441	2.57817	1.4097	0	0	0	0	0	0	0	0	0	0	0	0	5.11255	5.52205	1.75857	0.308663	0	0.825988	0	9.56314	5.24399	0	0	0	0	4.13106	0.378217	Down	Down		Down
ENSMUSG00000071165.3	Gm6040	protein_coding	857	0	0	0	0	0	0	0	0	0	0	0	0	0	0	0	0	0	0	0	0	0	0	0	0	0	0	0	0	0	0	0	0	0	0	0	0
ENSMUSG00000079120.3	AY761185	protein_coding	448	0	0	0	0	0.0998866	0	0.865544	0	0	0	0	0	0	0	0	0	0	0	0	0	0	0	0	0	0	0	0	0	0.0332955	0.288515	0	0	0	0	0	0
ENSMUSG00000074447.2	Defa21	protein_coding	418	0	0	0	0.310607	0	0	0	0.321222	0	0	0	0	0	0	0	0	0	0	0	0	0	0	0	0	0	0	0	0	0.103536	0.107074	0	0	0	0	0	0
ENSMUSG00000094406.1	Gm23142	snRNA	105	0	0	0	0	0	0	0	0	0	0	0	0	0	0	0	0	0	0	0	0	0	0	0	0	0	0	0	0	0	0	0	0	0	0	0	0
ENSMUSG00000074446.3	Defa23	protein_coding	411	0	0	0	0	0	0	0	0	0	0	0	0	0	0	0	0	0	0	0	0	0	0	0	0	0	0	0	0	0	0	0	0	0	0	0	0
ENSMUSG00000061845.3	Defa35	protein_coding	398	0	0	0	0	0	0	0	0	0	0	0	0	0	0	0	0	0	0	0	0	0	0	0	0	0	0	0	0	0	0	0	0	0	0	0	0
ENSMUSG00000087663.1	Defa-ps3	unprocessed_pseudogene	282	0	0	0	0	0	0	0	0	0	0	0	0	0	0	0	0	0	0	0	0	0	0	0	0	0	0	0	0	0	0	0	0	0	0	0	0
ENSMUSG00000094687.1	Defa25	protein_coding	279	0	0	0	0	0	0	0	0	0	0	0	0	0	0	0	0	0	0	0	0	0	0	0	0	0	0	0	0	0	0	0	0	0	0	0	0
ENSMUSG00000085898.1	Gm6689	processed_pseudogene	481	0	0	0	0	0	0	0	0	0.0430361	0	0	0	0	0	0	0	0	0	0	0	0	0	0	0	0	0	0	0	0	0.0143454	0	0	0	0	0	0
ENSMUSG00000061958.5	Defa38	protein_coding	351	0	0	0	0	0.127491	0	0.662844	0.819724	0	0	0	0	0	0	0	0	0	0	0	0	0	0	0	0	0	0	0	0	0.0424969	0.49419	0	0	0	0	0	0
ENSMUSG00000094516.1	Gm24568	snoRNA	92	0	0	0	0	0	0	0	0	0	0	0	0	0	0	0	0	0	0	0	0	0	0	0	0	0	0	0	0	0	0	0	0	0	0	0	0
ENSMUSG00000085173.1	Gm2869	processed_pseudogene	2621	0	0	0	0	0	0	0.00739725	0	0.00789789	0	0	0	0	0	0	0	0	0	0	0.00773246	0	0	0	0	0	0	0	0	0	0.00509838	0	0	0	0.00257749	0	0
ENSMUSG00000083509.1	Defa-ps4	unprocessed_pseudogene	183	0	0	0	0	0	0	0	0	0	0	0	0	0	0	0	0	0	0	0	0	0	0	0	0	0	0	0	0	0	0	0	0	0	0	0	0
ENSMUSG00000074444.4	Defa30	protein_coding	398	0.148236	0	0	0	0	0	0	0	0	0	0	0	0	0	0	0	0	0	0	0	0	0	0	0	0	0	0	0.0494121	0	0	0	0	0	0	0	0
ENSMUSG00000074443.1	Defa22	protein_coding	419	0.140807	0	0	0	0	0	0	0.0457794	0	0	0	0	0	0	0	0	0	0	0	0	0	0	0	0	0	0	0	0.0469356	0	0.0152598	0	0	0	0	0	0
ENSMUSG00000095431.1	Gm26240	snRNA	105	0	0	0	0	0	0	0	0	0	0	0	0	0	0	0	0	0	0	0	0	0	0	0	0	0	0	0	0	0	0	0	0	0	0	0	0
ENSMUSG00000074442.4	Defa31	protein_coding	377	0	0	0	0	0	0	0	0	0	0	0	0	0	0	0	0	0	0	0	0	0	0	0	0	0	0	0	0	0	0	0	0	0	0	0	0
ENSMUSG00000079116.1	Defa41	protein_coding	418	0	0	0	0	0	0	0	0	0	0	0	0	0	0	0	0	0	0	0	0	0	0	0	0	0	0	0	0	0	0	0	0	0	0	0	0
ENSMUSG00000094321.1	Defa-ps5	unprocessed_pseudogene	279	0	0.076051	0	0.155118	0.0534638	0	0.41695	0	0	0	0	0	0	1.03835	0.845776	0	0	0	0	0	0	0.464777	0.358575	0	0.0771657	0	0	0.0253503	0.0695272	0.138983	0	0.62804	0	0	0.274451	0.0257219
ENSMUSG00000095328.1	Defa-ps6	unprocessed_pseudogene	282	0	0	0	0	0	0	0	0	0	0	0	0	0	0	0	0	0	0	0	0	0	0	0.425712	0	0	0	0	0	0	0	0	0	0	0	0.141904	0
ENSMUSG00000080722.3	Defa-ps7	unprocessed_pseudogene	168	0.11706	0.126299	0.113739	1.15923	0.887881	1.72417	0	0	0.246433	0.123301	0.231403	0.319722	1.34318	0	0	0	0	0	0	0	0	0	0	0	0	0	0	0.119032	1.25709	0.0821444	0.224809	0.447726	0	0	0	0
ENSMUSG00000082957.1	Gm15303	processed_pseudogene	2624	0	0	0	0	0	0	0	0	0	0	0	0	0	0	0	0	0	0	0	0	0	0.00705972	0	0	0	0	0	0	0	0	0	0	0	0	0.00235324	0
ENSMUSG00000074441.3	Defa40	protein_coding	385	0.0510805	0	0	0	0	0	0	0	0	0	0	0	0	0	0	0	0	0	0	0	0	0	0	0	0	0	0	0.0170268	0	0	0	0	0	0	0	0
ENSMUSG00000094180.1	Defa-ps8	unprocessed_pseudogene	279	0	0	0.273952	0	0	0	0	0	0	0	0	0	0.115542	0	0	0	0	0	0	0	0	0	0	0	0	0	0	0.0913174	0	0	0	0.038514	0	0	0	0
ENSMUSG00000074440.3	Defa3	protein_coding	410	0	0	0	0	0	0	0	0	0	0	0	0	0	0	0	0	0	0	0	0	0	0	0	0	0	0	0	0	0	0	0	0	0	0	0	0
ENSMUSG00000074439.4	Defa5	protein_coding	376	0	0	0	0	0	0	0	0	0	0	0	0	0	0	0	0	0	0	0	0	0	0	0	0	0	0	0	0	0	0	0	0	0	0	0	0
ENSMUSG00000083251.1	Gm15300	unprocessed_pseudogene	279	0	0	0	0	0	0	0	0	0	0.0742455	0	0	0	0	0	0	0	0	0	0	0	0	0.215145	0	0	0	0	0	0	0	0.0247485	0	0	0	0.0717149	0
ENSMUSG00000082211.3	Defa27	protein_coding	378	0	0	0	0	0	0	0	0	0	0	0	0	0	0	0	0	0	0	0	0	0	0	0	0	0	0	0	0	0	0	0	0	0	0	0	0
ENSMUSG00000074437.5	Defa29	protein_coding	508	0	0	0	0	0	0	0	0	0	0	0	0	0	0	0	0	0	0	0	0	0	0	0	0	0	0	0	0	0	0	0	0	0	0	0	0
ENSMUSG00000095221.1	Gm23561	snoRNA	92	0	0	0	0	0	0	0	0	0	0	0	0	0	0	0	0	0	0	0	0	0	0	0	0	0	0	0	0	0	0	0	0	0	0	0	0
ENSMUSG00000084377.1	Gm15302	processed_pseudogene	2630	0	0	0	0	0	0.00734249	0	0	0	0	0	0	0	0	0	0	0	0	0	0	0	0	0	0	0	0	0	0	0.0024475	0	0	0	0	0	0	0
ENSMUSG00000082918.3	Defa-ps16	unprocessed_pseudogene	171	0	0	0	0	0	0	0	0	0	0	0	0	0	0	0	0	0	0	0	0	0	0	0	0	0	0	0	0	0	0	0	0	0	0	0	0
ENSMUSG00000096295.2	Defa2	protein_coding	426	0	0	0	0	0	0	0	0	0	0	0	0	0	0	0	0	0	0	0	0	0	0	0	0	0	0	0	0	0	0	0	0	0	0	0	0
ENSMUSG00000094362.2	Defa33	protein_coding	426	0	0	0	0	0	0	0	0	0	0	0	0	0	0	0	0	0	0	0	0	0	0	0	0	0	0	0	0	0	0	0	0	0	0	0	0
ENSMUSG00000094662.2	Defa36	protein_coding	420	0	0	0	0	0	0	0	0	0	0	0	0	0	0	0	0	0	0	0	0	0	0	0	0	0	0	0	0	0	0	0	0	0	0	0	0
ENSMUSG00000084344.1	Gm15305	unprocessed_pseudogene	288	0	0	0	0	0	0	0	0	0	0	0	0	0	0	0	0	0	0	0	0	0	0	0	0	0	0	0	0	0	0	0	0	0	0	0	0
ENSMUSG00000074436.2	Defa-ps18	unprocessed_pseudogene	371	0	0	0	0	0	0	0	0	0	0	0	0	0	0	0	0	0	0	0	0	0	0	0	0	0	0	0	0	0	0	0	0	0	0	0	0
ENSMUSG00000083106.1	Gm15309	processed_pseudogene	240	0	0	0	0	0	0	0	0	0	0	0	0	0	0	0	0	0	0	0	0	0	0	0	0	0	0	0	0	0	0	0	0	0	0	0	0
ENSMUSG00000079114.3	Defa42	protein_coding	488	0	0	0.0391561	0.133026	0.33623	0.0395712	0	0.0786129	0	0.0424478	0	0	0	0	0	0	0	0	0	0	0.175594	0	0	0	0	0	0	0.013052	0.169609	0.0262043	0.0141493	0	0	0.0585314	0	0
ENSMUSG00000096558.1	Gm23568	snoRNA	92	0	0	0	0	0	0	0	0	0	0	0	0	0	0	0	0	0	0	0	0	0	0	0	0	0	0	0	0	0	0	0	0	0	0	0	0
ENSMUSG00000081321.1	Gm15304	processed_pseudogene	2640	0	0	0	0	0	0	0	0	0	0	0	0	0	0	0	0	0	0	0	0	0	0	0	0	0	0	0	0	0	0	0	0	0	0	0	0
ENSMUSG00000095925.1	Defa-ps17	unprocessed_pseudogene	171	0	0	0	0	0	0	0	0	0	0	0	0	0	0	0	0	0	0	0	0	0	0	0	0	0	0	0	0	0	0	0	0	0	0	0	0
ENSMUSG00000095066.1	Defa20	protein_coding	425	0	0	0	0.0509152	0	0	0	0	0	0	0	0	0	0	0	0	0	0	0	0	0	0	0	0	0	0	0	0	0.0169717	0	0	0	0	0	0	0
ENSMUSG00000094818.1	Defa32	protein_coding	425	0	0	0	0	0	0	0	0	0	0	0	0	0	0	0	0	0	0	0	0	0	0	0	0	0	0	0	0	0	0	0	0	0	0	0	0
ENSMUSG00000075934.1	Gm24423	snRNA	106	0	0	0	0	0	0	0	0	0	0	0	0	0	0	0	0	0	0	0	0	0	0	0	0	0	0	0	0	0	0	0	0	0	0	0	0
ENSMUSG00000065956.2	Defa37	protein_coding	403	0	0	0	0	0	0	0	0	0	0	0	0	0	0	0	0	0	0	0	0	0	0	0	0	0	0	0	0	0	0	0	0	0	0	0	0
ENSMUSG00000083987.1	Gm15311	unprocessed_pseudogene	282	0	0	0	0	0	0	0	0	0	0	0	0	0	0	0	0	0	0	0	0	0	0	0	0.128878	0	0	0	0	0	0	0	0	0	0	0.0429595	0
ENSMUSG00000074434.4	Defa28	protein_coding	400	0	0	0	0	0	0	0	0	0	0	0	0	0	0	0	0	0	0	0	0	0	0	0	0	0	0	0	0	0	0	0	0	0	0	0	0
ENSMUSG00000084041.1	Gm15312	processed_pseudogene	271	0	0	0	0	0	0	0	0	0	0	0	0	0	0	0	0	0	0	0	0	0	0	0	0	0	0	0	0	0	0	0	0	0	0	0	0
ENSMUSG00000079113.3	Defa43	protein_coding	506	0	0	0	0.384882	0	0.190818	0.0383166	0.379082	0.327279	0	0.0768294	0	0	0	0	0	0	0	0.160129	0	0.479819	0.0366101	0	0	0	0	0	0	0.1919	0.248226	0.0256098	0	0	0.213316	0.0122034	0
ENSMUSG00000095703.1	Gm24829	snoRNA	92	0	0	0	0	0	0	0	0	0	0	0	0	0	0	0	0	0	0	0	0	0	0	0	0	0	0	0	0	0	0	0	0	0	0	0	0
ENSMUSG00000082323.2	Gm15314	processed_pseudogene	1887	0	0	0	0	0	0.0204671	0	0	0	0	0	0	0	0	0	0	0	0	0.00858773	0	0	0	0	0	0	0	0	0	0.00682238	0	0	0	0	0.00286258	0	0
ENSMUSG00000060070.5	Defa26	protein_coding	372	0	0	0	0	0	0	0	0	0	0	0	0	0	0	0	0	0	0	0	0	0	0	0	0	0	0	0	0	0	0	0	0	0	0	0	0
ENSMUSG00000084366.1	Gm15313	unprocessed_pseudogene	282	0	0	0	0	0	0	0	0	0	0.146911	0.344642	0.0634909	0.171469	0	0.0643675	0	0	0	0	0	0	0	0	0.193318	0	0	0	0	0	0	0.185015	0.0786123	0	0	0.0644392	0
ENSMUSG00000060208.5	Defa17	protein_coding	397	0	0	0	0	0	0	0	0	0	0	0	0	0	0	0	0	0	0	0	0	0	0	0	0	0	0	0	0	0	0	0	0	0	0	0	0
ENSMUSG00000063206.4	Defa34	protein_coding	375	0	0	0	0	0	0	0	0	0	0	0	0	0	0	0	0	0	0	0	0	0	0	0	0	0	0	0	0	0	0	0	0	0	0	0	0
ENSMUSG00000082859.1	Defa-ps9	unprocessed_pseudogene	276	0	0	0	0.156804	0	0	0	0	0	0	0.352135	0.129742	0	0	0	0	0	0	0	1.54204	0	0	0.362472	0	0	0	0	0	0.052268	0	0.160626	0	0	0.514013	0.120824	0
ENSMUSG00000095813.4	Defa-ps1	unprocessed_pseudogene	282	0	0.0752419	0.0677594	0	0	0	0	0	0	0	0.137857	0	0	0	0	0	0	0	0	0	1.06353	0	0	0	0	0	0	0.0476671	0	0	0.0459523	0	0	0.354509	0	0
ENSMUSG00000058618.6	Defa39	protein_coding	503	0	0	0.0379884	0	0	0	0	0	0	0	0	0.0355953	0	0	0	0	0	0	0	0	0	0	0	0	0	0	0	0.0126628	0	0	0.0118651	0	0	0	0	0
ENSMUSG00000095507.1	Gm22447	snoRNA	92	0	0	0	0	0	0	0	0	0	0	0	0	0	0	0	0	0	0	0	0	0	0	0	0	0	0	0	0	0	0	0	0	0	0	0	0
ENSMUSG00000081668.2	Gm7869	processed_pseudogene	1322	0	0	0	0	0	0	0	0	0	0	0	0	0	0	0	0	0	0	0	0	0	0	0	0	0	0	0	0	0	0	0	0	0	0	0	0
ENSMUSG00000096340.1	Defa-ps10	unprocessed_pseudogene	171	0	0	0	0	0	0	0	0	0	0	0	0	0	0	0	0	0	0	0	0	0	0	0	0	0	0	0	0	0	0	0	0	0	0	0	0
ENSMUSG00000064213.5	Defa24	protein_coding	419	0	0	0	0	0.0712	0	0	0.137338	0	0	0	0	0	0	0	0	0	0	0	0	0	0	0	0	0	0	0	0	0.0237333	0.0457794	0	0	0	0	0	0
ENSMUSG00000084254.1	Defa-ps11	unprocessed_pseudogene	299	0.0657726	0	0	0	0	0	0	0	0	0	0	0	0	0	0	0	0	0	0	0	0	0	0	0	0	0	0	0.0219242	0	0	0	0	0	0	0	0
ENSMUSG00000044748.8	Defb1	protein_coding	872	0	0	0	0	0	0	0	0	0	0	0	0	0	0.0885927	0.582851	0	0	0	0	0	0	0	0	0	0	0	0	0	0	0	0	0.223815	0	0	0	0
ENSMUSG00000082698.1	Gm15316	processed_pseudogene	421	0.0467126	0.201598	0	0	0	0	0	0	0	0.0984062	0.0923412	0	0	0	0	0	0	0	0.0384918	0	0	0	0	0	0	0	0	0.0827703	0	0	0.0635825	0	0	0.0128306	0	0
ENSMUSG00000058568.6	Defb50	protein_coding	373	0.263619	0.568853	0.204913	0	0	0	0	0	0	0.166605	0.0521121	0.240006	0	0	0	0	0	0	0.260671	0	1.07208	0	0	0.0487181	0.0577191	0	0	0.345795	0	0	0.152908	0	0	0.444251	0.0162394	0.0192397
ENSMUSG00000006570.3	Defb2	protein_coding	305	0	0	0	0	0	0	0	0	0	0	0	0	0	0	0	0	0	0	0	0	0	0	0	0	0.494114	0	0	0	0	0	0	0	0	0	0	0.164705
ENSMUSG00000044743.3	Defb10	protein_coding	298	0	0	0	0	0	0	0	0	0	0	0	0	0	0	0	0	0	0	0	0	0	0	0	0	0	0	0	0	0	0	0	0	0	0	0	0
ENSMUSG00000047390.6	Defb9	protein_coding	310	0	0	0	0	0	0	0	0	0	0	0	0	0	0	0	0	0	0	0	0	0	0	0	0	0	0	0	0	0	0	0	0	0	0	0	0
ENSMUSG00000045337.4	Defb11	protein_coding	317	0	0	0	0	0	0	0	0	0	0	0	0	0	0	0	0	0	0	0	0	0	0	0	0	0	0	0	0	0	0	0	0	0	0	0	0
ENSMUSG00000110616.1	Gm36879	antisense	2060	0.0095466	0	0	0	0	0.0468708	0	0	0	0	0	0	0	0	0	0	0	0	0	0.00983824	0	0.0179851	0.0679899	0	0	0	0	0.0031822	0.0156236	0	0	0	0	0.00327941	0.0286584	0
ENSMUSG00000048500.2	Defb15	protein_coding	345	0	0.246008	0	0	0	0	0	0	0	0	0	0	0	0	0	0	0	0	0	0	0	0.10739	0	0	0.0624036	0	0	0.0820028	0	0	0	0	0	0	0.0357965	0.0208012
ENSMUSG00000110681.1	Gm45796	unprocessed_pseudogene	114	0	0	0	0	0	0	0	0	0	0	0	0	0	0	0	0	0	0	0	0	0	0	0.175513	0	0	0	0	0	0	0	0	0	0	0	0.0585043	0
ENSMUSG00000058052.2	Defb35	protein_coding	267	0	0.158938	0	0.0810447	0.5028	0.867899	0	0	0	0	0.0728009	0.0670578	1.99213	2.45936	0.0679837	0	0	0	0.060693	0	0	0	1.64864	2.04178	1.45141	0	0	0.0529793	0.483915	0	0.0466196	1.50649	0	0.020231	1.23014	0.483803
ENSMUSG00000044222.3	Defb13	protein_coding	452	0.0435089	0.140829	0.0845494	0.335116	0	1.1108	0	0	0	0	0.129012	0.198058	0	0	0	0	0	0	0	0.179352	0	0.163935	0	0	0	0	0	0.089629	0.481971	0	0.109023	0	0	0.059784	0.0546451	0
ENSMUSG00000079112.1	Fam90a1a	protein_coding	1887	9.59851	10.8171	9.39712	3.35994	0.142287	0.112569	0.0102746	0	0	9.04544	6.95312	7.74246	0.0939583	0.368456	0	0	0	0	10.4684	10.9658	8.68858	0.265059	0.28629	0.12519	0.285231	0.044611	0.711513	9.93759	1.20493	0.00342487	7.91367	0.154138	0	10.0409	0.225513	0.347118				Up
ENSMUSG00000017049.4	Ccdc70	protein_coding	1115	0	0	0	0	0	0	0	0	0	0.0371561	0	0	0	0	0	0	0	0	0	0	0	0	0	0	0	0.0943732	0.161751	0	0	0	0.0123854	0	0	0	0	0.0853748
ENSMUSG00000006567.11	Atp7b	protein_coding	6505	0.0755803	0.0163092	0.00881237	0.0432446	0.146756	0.219676	0.152006	0.241797	0.40096	0	0	0.00275241	0.34937	0.00890694	0.0390658	0.0026182	0.0373675	0.0593856	0.0373675	0.00623114	0.00219549	0.586639	0.138414	0.516801	0.400467	0.666459	0.428201	0.0335673	0.136559	0.264921	0.00091747	0.132448	0.0331238	0.0152647	0.413951	0.498376		Down
ENSMUSG00000063362.13	Alg11	protein_coding	4960	0.74144	1.54431	1.20967	1.04705	1.65404	3.46114	1.33294	3.99873	3.07167	0.889554	0.901351	1.22371	0.617428	1.72495	0.827071	0.336507	0.249937	0.36865	0.901732	0.253335	1.43105	0.552753	0.863268	0.857301	0.204007	0.220635	0.0686827	1.16514	2.05407	2.80111	1.00487	1.05648	0.318364	0.862037	0.757774	0.164442		Down	Down	Down
ENSMUSG00000037738.11	Nek5	protein_coding	2897	0.135768	0.307617	0.283621	0.410819	0.28319	0.713238	0.13385	0.105939	0.278673	0.343216	0.18787	0.432624	0	0	0.244361	0	0	0	0.28528	0.615629	1.26203	0.0127889	0.0828794	0.0627264	0.0297262	0.0726449	0	0.242335	0.469082	0.172821	0.321236	0.0814537	0	0.72098	0.0527982	0.0341237		Down	Down
ENSMUSG00000031478.16	Nek3	protein_coding	2153	0.200953	1.10378	0.257379	0.391973	0.963019	1.10322	0.43225	0.311823	0.384587	0.211667	0.487526	0.332642	0.0149727	0	0	0	0	0	0.496764	0.611863	0	0.0172083	0.0371732	0.0168805	0	0	0	0.520704	0.819403	0.37622	0.343945	0.0049909	0	0.369542	0.023754	0	Down	Down	Down	Down
ENSMUSG00000037725.8	Ckap2	protein_coding	3215	6.7837	8.2431	6.51401	14.4237	12.7729	10.6975	10.1615	9.50427	9.34253	9.51643	7.92628	6.62158	1.35362	1.03324	1.07837	0	1.21727	0.240313	5.9074	8.10671	10.3103	2.72541	0.871286	1.46392	0.462058	1.55794	0.654468	7.18027	12.6314	9.66942	8.02143	1.15508	0.485861	8.10815	1.68687	0.891487	Down	Down	Down	Down
ENSMUSG00000031479.9	Vps36	protein_coding	3706	2.79123	1.64891	1.6757	1.59986	1.60595	0.974396	2.51115	3.34357	2.06669	0.91667	1.52628	1.32858	0.413174	0.453386	0.700401	0	0	0	1.93271	1.16482	0.0578049	0.834761	1.43072	0.426592	0.197516	0.232826	0.216289	2.03861	1.3934	2.64047	1.25718	0.52232	0	1.05178	0.897357	0.215544	Down	Down		Down
ENSMUSG00000031480.15	Thsd1	protein_coding	4422	0.0444731	0.0959666	0.0993866	0.0685087	0.0236126	0	0	0	0.196611	0.0421598	0.00439571	0.137664	0	0.235847	0	0	0	0	0.0439757	0	0.161484	0.0754058	0.162891	0.361629	0	0	0	0.0799421	0.0307071	0.0655372	0.0614066	0.0786155	0	0.0684866	0.199975	0
ENSMUSG00000090007.1	Rpl30-ps2	processed_pseudogene	291	0	0	0	0	0	0	0	0	0	0	0	0	0	0	0	0	0	0	0	0	0	0	0	0	0	0	0	0	0	0	0	0	0	0	0	0
ENSMUSG00000031481.8	Tpte	protein_coding	2758	0.0641748	0.18464	0.173207	0.125534	0.0324505	0	0.0421788	0.125188	0	0.157725	0.0281912	0.220722	0	0	0	0	0	0.298808	0.0763834	0.352721	0.378014	0.047017	0	0.0329439	0	0	0	0.140674	0.0526615	0.0557889	0.135546	0	0.0996028	0.269039	0.0266536	0
ENSMUSG00000031482.9	Slc25a15	protein_coding	5629	4.11906	5.2923	4.55215	3.47899	1.5131	0.768451	0.0551094	0.361209	0.698716	3.76828	3.32539	4.19859	1.42311	1.02244	1.87676	0.296513	0.613195	0.251634	3.26174	10.2864	4.21422	1.21107	0.991714	1.4624	0.386295	1.01319	0.598078	4.65451	1.92018	0.371678	3.76409	1.44077	0.387114	5.92079	1.22173	0.665855
ENSMUSG00000099825.1	1810012K16Rik	lincRNA	547	0.107857	0	0.104798	0.672508	0.054539	0	0	0.210401	0	0.378693	0	0	0	0	0	0	0	0	0.237002	0	0	0	0	0	0	0	0	0.0708851	0.242349	0.0701336	0.126231	0	0	0.0790008	0	0
ENSMUSG00000110193.1	Gm45452	processed_pseudogene	177	0	0	0.647734	0	0	0	0	0	0	0	0	0	0	0	0	0	0	0	0.0915539	0	0	0	0	0	0	0	0	0.215911	0	0	0	0	0	0.030518	0	0
ENSMUSG00000109938.1	Gm6009	processed_pseudogene	280	0	0	0	0	0	0	0	0	0	0	0	0	0	0	0	0	0	0	0	0	0	0	0	0	0	0	0	0	0	0	0	0	0	0	0	0
ENSMUSG00000110129.1	Gm45453	TEC	853	0.0461102	0.223873	0.0896045	0	0	0	0	0	0	0.145706	0.182301	0	0	0	0	0	0	0	0.322961	0	0	0	0	0	0	0	0	0.119863	0	0	0.109336	0	0	0.107654	0	0
ENSMUSG00000031533.4	Mrps31	protein_coding	3291	3.01772	3.35907	2.94374	0.927102	1.79486	0.41661	10.8105	18.3772	19.9582	1.88199	1.18718	1.44715	0.122441	0.164318	0.479852	0	0.00738608	0	1.96962	6.07203	5.32904	0.0788046	0.121595	0.0773035	0	0.204633	0.395791	3.10684	1.04619	16.382	1.50544	0.255537	0.00246203	4.4569	0.0925677	0.200141	Down	Down	Down	Down
ENSMUSG00000031534.15	Smim19	protein_coding	1462	11.0436	8.63532	8.24709	1.40609	0.693786	1.70389	1.44549	1.20705	0.453086	7.92025	7.56506	6.38045	0.826853	1.74374	0.173819	0	0	0	7.1382	3.7567	6.04675	1.1277	1.45068	0.497178	0	0.0863689	0	9.30868	1.26792	1.03521	7.28859	0.914803	0	5.64722	1.02519	0.0287896		Down		Down
ENSMUSG00000037656.9	Slc20a2	protein_coding	6216	0.0854218	0.150193	0.224404	0.181021	0.0455939	0.0683456	0	0.0277725	0.106566	0.17662	0.150099	0.0748899	0	0	0	0.00273992	0.00391048	0	0.0573537	0.0684688	0.124068	0.0149008	0.0354075	0.0175404	0.00346352	0.226839	0.00644761	0.15334	0.0983201	0.0447794	0.13387	0	0.0022168	0.083297	0.0226162	0.0789166	Down
ENSMUSG00000097042.2	Gm17491	sense_intronic	2311	1.13179	0.422344	1.04181	1.40452	4.60853	3.45939	2.23161	1.24502	1.71085	0.618477	0.92521	0.736011	0.0418471	0.00835708	0.219925	0	0	0.0334317	0.939626	0.58757	0.828102	0.400794	0	0.644782	0.0372639	0	0	0.865317	3.15748	1.72916	0.7599	0.090043	0.0111439	0.785099	0.348525	0.0124213
ENSMUSG00000008892.12	Vdac3	protein_coding	5420	29.1362	39.058	39.9967	7.15043	6.26379	4.47853	10.2414	14.7755	20.7806	35.8644	33.1447	43.6743	2.93219	5.71914	4.0724	2.0048	0.125574	0.256585	35.0232	13.4613	23.628	5.55741	3.66576	4.96541	1.11618	0.955189	0.155285	36.0636	5.96425	15.2658	37.5611	4.24124	0.795653	24.0375	4.72952	0.742219		Down		Down
ENSMUSG00000031535.7	Dkk4	protein_coding	1315	0.0299103	0.0322711	0.130778	0	0	0	0	0	0	0.0315049	0.0295632	0	0	0	0.0414106	0	0	0	0	0.123296	0	0	0	0	0	0	0	0.0643199	0	0	0.0203561	0.0138035	0	0.0410987	0	0
ENSMUSG00000031536.6	Polb	protein_coding	3940	27.772	19.1449	17.3089	9.85835	3.20665	3.11227	4.30575	7.1371	5.47457	18.2119	19.7782	19.3677	1.59954	1.68623	4.19238	0	0.141897	0	20.2645	6.13662	14.6079	2.95737	3.07237	3.44988	0.213107	0.363217	0.462834	21.4086	5.39242	5.63914	19.1193	2.49272	0.047299	13.6697	3.15987	0.346386		Down		Down
ENSMUSG00000031537.15	Ikbkb	protein_coding	19078	0.387589	0.347001	0.388613	0.100947	0.00390932	0.020244	0.0365853	0.0784234	0.0575071	0.36265	0.322979	0.399795	0.0642089	0.00911096	0.00570866	0	0.0254823	0	0.332119	0.388806	0.211852	0.014565	0.00209754	0.0238126	0.00225697	0.0330934	0.00525191	0.374401	0.0417001	0.0575053	0.361808	0.0263428	0.0084941	0.310926	0.0134917	0.0135341
ENSMUSG00000085199.1	Gm15346	antisense	475	0	0	0	0	0	0	0	0	0	0	0	0	0	0	0	0	0	0	0	0	0	0	0	0	0	0	0	0	0	0	0	0	0	0	0	0
ENSMUSG00000031538.6	Plat	protein_coding	6241	4.01135	3.27062	2.51979	0.370993	0.200766	0.80758	0.177075	0.236658	0.0298515	1.83878	1.07763	2.32089	0.392558	0.343497	0.404275	0.698611	0.190846	0.404398	3.11845	3.9358	3.96115	0.23449	0.384716	0.349403	0.244925	0.644069	1.09491	3.26725	0.459779	0.147861	1.74577	0.38011	0.431285	3.6718	0.32287	0.661303
ENSMUSG00000031539.6	Ap3m2	protein_coding	4525	0.660604	0.384507	0.831891	3.96913	3.71839	1.87773	0.222804	0.228907	0.201285	0.672935	0.670122	0.811141	0.38826	0.546319	0.593689	0	0.0590902	0	0.691176	0.385181	0.0631234	0.00818771	0.132653	0.0682699	0.0713676	0	0	0.625667	3.18842	0.217665	0.718066	0.509423	0.0196967	0.379827	0.0697035	0.0237892	Down		Down
ENSMUSG00000054822.5	1700041G16Rik	lincRNA	1824	0	0	0	0	0	0	0	0	0	0.0113566	0.117224	0.0392641	0.0176734	0	0.139322	0	0	0	0.0710747	0	0	0	0	0.328767	0	0	0	0	0	0	0.0559482	0.0523317	0	0.0236916	0.109589	0
ENSMUSG00000089484.1	Gm24735	snRNA	118	0	0	0	0	0	0	0	0	0	0	0	0	0	0	0	0	0	0	0	0	0	0	0	0	0	0	0	0	0	0	0	0	0	0	0	0
ENSMUSG00000031540.14	Kat6a	protein_coding	9330	0.744062	0.714097	0.641035	1.86703	0.767403	1.10525	0.502888	0.594155	0.175277	0.76375	0.652094	0.673576	1.52889	1.27099	1.79376	0.0127781	0.218846	0.0717677	0.587064	1.72257	0.635251	0.456665	0.829933	1.10044	0.131529	0.286468	0.496147	0.699731	1.24656	0.424106	0.696473	1.53121	0.101131	0.981627	0.795679	0.304715
ENSMUSG00000109652.1	Gm45555	TEC	2602	0	0.0163092	0	0.0166325	0.160515	0.311703	0.134123	0.00737185	0	0.00796099	0.0149407	0.00688103	0	0	0	0	0	0	0.0311396	0	0	0.0854329	0	0.0279352	0	0.606607	0	0.00543639	0.16295	0.0471649	0.00992757	0	0	0.0103799	0.0377894	0.202202
ENSMUSG00000109793.1	Gm10043	processed_pseudogene	235	0	0	0	0	0	0	0	0	0.0880867	0	0.165428	0.0761891	0.0685877	0	0	0	0	0	0.27583	0.431208	0	0.157657	0	0	0	0	0	0	0	0.0293622	0.0805391	0.0228626	0	0.23568	0.0525523	0
ENSMUSG00000031543.18	Ank1	protein_coding	13527	0.0101768	0.0250973	0.0310771	0.0127975	0.00220543	0	0	0.0113442	0	0.0137821	0.0114957	0.00397082	0.00119155	0.0128498	0.0174445	0	0	0	0.00479191	0.0239719	0.0116137	0.00410838	0	0	0.0206905	0	0.00148142	0.0221171	0.00500097	0.00378139	0.00974955	0.0104953	0	0.0134592	0.00136946	0.00739063
ENSMUSG00000106605.1	Gm44365	miRNA	125	0	0	0	0	0	0	0	0	0	0	0	0	0	0	0	0	0	0	0	0	0	0	0	0	0	0	0	0	0	0	0	0	0	0	0	0
ENSMUSG00000083285.2	Gm15815	processed_pseudogene	255	0	0	0	0	0	0	0	0	0	0	0	0	0	0	0	0	0	0	0	0	0	0	0	0	0	0	0	0	0	0	0	0	0	0	0	0
ENSMUSG00000086741.1	Gm15816	antisense	1688	0	0	0	0	0	0	0	0	0	0	0	0	0	0	0	0	0	0	0	0	0	0	0	0	0	0	0	0	0	0	0	0	0	0	0	0
ENSMUSG00000070084.3	Mir486	miRNA	128	0	0	0	0	0	0	0	0	0	0	0	0	0	0	0	0	0	0	0	0	0	0	0	0	0	0	0	0	0	0	0	0	0	0	0	0
ENSMUSG00000106471.1	Mir3107	miRNA	90	0	0	0	0	0	0	0	0	0	0	0	0	0	0	0	0	0	0	0	0	0	0	0	0	0	0	0	0	0	0	0	0	0	0	0	0
ENSMUSG00000063672.7	Nkx6-3	protein_coding	2238	0	0.0663662	0	0	0	0	0	0	0	0.0370232	0	0	0	0	0	0	0	0	0	0	0	0	0	0.0893165	0	0.0470179	0.00895406	0.0221221	0	0	0.0123411	0	0	0	0.0297722	0.0186573
ENSMUSG00000031545.6	Gpat4	protein_coding	6682	1.64815	1.63535	1.36977	1.75197	0.401819	0.297666	0.026114	0.00287063	0.0402731	1.41672	1.0356	1.59163	0.817726	0.644545	1.14093	0.00254884	0.414706	0.0655209	1.24654	0.958441	0.775852	0.612685	0.583905	0.726112	0.280312	0.110234	0.266909	1.55109	0.817152	0.0230859	1.34798	0.867733	0.160925	0.993611	0.640901	0.219152				Up
ENSMUSG00000103925.1	B230112G18Rik	TEC	851	0.277311	0.548532	0.314353	0	0	0	0	0	0	0.559851	0.0456823	0.547022	0	0	0	0	0	0	0.342762	0	0.503466	2.19858	1.26963	2.04994	0	0.34622	1.88382	0.380065	0	0	0.384185	0	0	0.282076	1.83938	0.743348
ENSMUSG00000031546.6	Gins4	protein_coding	1349	99.6712	63.1828	67.7639	55.0197	55.2537	41.6419	29.5925	49.3971	53.6614	54.9725	55.302	68.804	3.01095	7.07245	10.0648	0.0252504	0.216227	0.0572725	75.2952	27.8837	43.3849	7.5115	8.11314	9.16001	1.46826	0.858033	0.579339	76.8726	50.6385	44.217	59.6928	6.71607	0.0995835	48.8546	8.26155	0.968546	Down	Down	Down	Down
ENSMUSG00000015341.17	Golga7	protein_coding	6726	4.80978	8.34722	6.07961	3.44885	3.59715	2.093	1.83908	4.16085	6.10301	7.91192	8.00228	11.1936	0.45771	0.6432	0.736753	0.00253217	0.00361397	0	7.59656	5.85766	2.89413	0.710582	0.826993	0.84294	0.10883	0	0.172803	6.4122	3.04633	4.03431	9.03593	0.612554	0.00204871	5.44945	0.793505	0.0938778	Down	Down	Down	Down
ENSMUSG00000110256.1	Gm45412	TEC	2275	0.0172888	0.0186534	0.0671935	0.00951162	0	0	0	0	0	0.0819475	0.222147	0.0708308	0	0	0	0	0	0	0	0	0.0439436	0	0	0	0	0	0	0.0343786	0.00317054	0	0.124975	0	0	0.0146479	0	0
ENSMUSG00000077399.1	Gm24335	snoRNA	132	0	0	0	0	0	0	0	0	0	0	0	0	0	0	0	0	0	0	0	0	0	0	0	0	0	0	0	0	0	0	0	0	0	0	0	0
ENSMUSG00000031548.7	Sfrp1	protein_coding	4372	0.0134945	0.0145596	0.00437058	1.32645	2.21085	0.755292	0	0.100909	0.392985	0.014214	0.0177839	0	0.180647	0.136942	0.132857	0	0.166795	0	0.0593048	0.0602626	0.00653324	0.114402	0.617828	1.0017	0.935625	0.221427	0.609609	0.0108082	1.43086	0.164632	0.010666	0.150149	0.0555983	0.0420336	0.577975	0.588887	Down
ENSMUSG00000037492.16	Zmat4	protein_coding	8310	1.43413	1.46306	1.29687	1.19262	0.436184	0.460112	0.0116656	0.0046165	0.0124551	1.05941	1.16954	1.06005	0.568304	1.2248	0.685874	0	0.517743	0.00929731	0.945781	3.0705	1.11538	0.0936266	0.435804	0.109337	0.347162	0.268447	0.144687	1.39802	0.696304	0.00957906	1.09633	0.826325	0.17568	1.71055	0.212923	0.253432				Up
ENSMUSG00000109413.1	Gm45165	TEC	1631	0	0	0.0702937	0	0.00914556	0	0	0.0235212	0	0.025401	0	0	0	0	0	0	0	0	0.00993565	0	0.157615	0	0.0245352	0	0.1188	0.0645163	0	0.0234312	0.00304852	0.00784041	0.008467	0	0	0.0558502	0.0081784	0.0611055
ENSMUSG00000109158.1	Gm45166	TEC	683	0	0	0	0	0	0	0	0	0	0	0	0	0	0	0	0	0	0.075413	0	0	0	0	0	0	0	0	0	0	0	0	0	0	0.0251377	0	0	0
ENSMUSG00000053979.4	A730045E13Rik	lincRNA	854	0	0	0.0223749	0.126692	0	0	0	0	0	0	0	0	0	0	0.0212548	0	0	0	0.0189755	0	0	0	0.0234291	0.0212785	0	0	0	0.0074583	0.0422306	0	0	0.00708495	0	0.00632515	0.0149025	0
ENSMUSG00000109419.1	Gm45163	lincRNA	3987	0.0345277	0.0159655	0.0335483	0	0.0112238	0	0	0	0	0.00519551	0.0146259	0.0134721	0	0.0339083	0	0	0	0	0.0569026	0.106748	0.0358206	0	0.0150553	0	0	0	0	0.0280139	0.00374126	0	0.0110978	0.0113028	0	0.0664902	0.00501843	0
ENSMUSG00000109299.1	Gm45164	lincRNA	896	0.0877946	0.0947242	0.0213261	0	0.14983	0	0	1.11322	0.184825	0	0.065082	0.0199826	0	0	0	0	0	0	0.198946	0.294049	0	0	0	0	0	0	0	0.0679483	0.0499433	0.43268	0.0283549	0	0	0.164332	0	0
ENSMUSG00000109141.1	Gm30692	lincRNA	801	0.54014	0.556283	0.214698	0	0.1676	0	0	0	0	0.749963	0.461072	0.223526	0.0201225	0	0	0	0	0	0.303465	0.708452	2.1574	0	0	0	0	0	0	0.43704	0.0558667	0	0.478187	0.0067075	0	1.05644	0	0
ENSMUSG00000097654.1	Gm26714	antisense	1655	0	0	0.0346371	0.0392247	0	0	0	0	0	0.0250326	0	0	0	0	0	0	0	0	0	0	0	0	0	0	0	0	0	0.0115457	0.0130749	0	0.00834421	0	0	0	0	0
ENSMUSG00000056313.5	Tcim	protein_coding	1805	0	0	0	0	0	0	0	0	0	0.0803333	0	0.0495968	0.982268	0.139098	0.553097	0.160406	0.471338	0	0.00897786	0.134738	0.538035	0	0	0	0	0	0	0	0	0	0.04331	0.558154	0.210581	0.22725	0	0	Up
ENSMUSG00000108820.1	Gm44620	TEC	2887	0	0.00734957	0	0	0	0	0	0	0	0	0	0	0	0	0	0	0	0	0.0224524	0	0	0	0.00693054	0	0	0	0	0.00244986	0	0	0	0	0	0.00748414	0.00231018	0
ENSMUSG00000109237.1	9130214F15Rik	TEC	1653	0.0237943	0	0	0	0	0	0	0	0	0	0	0	0	0	0	0	0	0	0	0	0	0	0	0	0	0	0	0.00793144	0	0	0	0	0	0	0	0
ENSMUSG00000031549.16	Ido2	protein_coding	3636	0.118991	0.0875339	0.057808	0	0	0	0	0	0	0.0227882	0.0641512	0.0147726	0	0	0.0149766	0	0	0	0.0401115	0.490505	0	0.0050948	0	0	0	0	0	0.088111	0	0	0.033904	0.0049922	0	0.176872	0.00169827	0
ENSMUSG00000031551.12	Ido1	protein_coding	1825	0	0.0116264	0.0104702	0	0.0490402	0	0	0	0	0	0	0	0	0	0	0	0	0	0	0	0	0	0	0	0	0	0	0.00736555	0.0163467	0	0	0	0	0	0	0
ENSMUSG00000031552.13	Adam18	protein_coding	2361	0	0	0	0	0	0	0	0	0	0	0	0	0	0	0	0	0	0	0	0	0	0	0	0	0	0	0	0	0	0	0	0	0	0	0	0
ENSMUSG00000031553.16	Adam3	protein_coding	2942	0	0	0	0	0	0	0	0	0	0	0	0	0	0	0	0	0	0	0	0	0	0	0	0	0	0	0	0	0	0	0	0	0	0	0	0
ENSMUSG00000089302.1	Gm26208	snoRNA	124	0	0	0	0	0	0	0	0	0	0	0	0	0	0	0	0	0	0	0	0	0	0	0	0	0	0	0	0	0	0	0	0	0	0	0	0
ENSMUSG00000110225.1	Gm45528	TEC	3145	0	0	0	0	0	0	0	0	0	0	0	0	0	0	0	0	0	0	0	0	0	0	0	0	0	0	0	0	0	0	0	0	0	0	0	0
ENSMUSG00000031554.18	Adam5	protein_coding	3130	0.0125661	0.101685	0.0122097	0.034567	0.0333594	0.0123391	0	0	0	0.0529444	0.037261	0	0.427413	0	0.133383	0	0	0	0.0258866	0.14245	0.00912566	0.00591843	0.0383549	0.104503	0	0	0	0.0421535	0.0267552	0	0.0300685	0.186932	0	0.0591542	0.049592	0
ENSMUSG00000037437.18	Adam32	protein_coding	2993	0.269397	0.432446	0.478821	0.253045	0.0697727	0.367762	0	0	0	0.49139	0.285755	0.544372	0.00538527	0.290376	1.06739	0.688538	0.00812147	0	0.135358	2.33613	0.839817	0.018568	0	0.0667859	0	0	0	0.393555	0.230193	0	0.440505	0.454383	0.23222	1.10377	0.0284513	0
ENSMUSG00000088736.1	Gm23898	snRNA	103	0	0	0	0	0	0	0	0	0	0	0	0	0	0.750028	0	0	0	0	0	0	0	0	0	0.176426	0	0	0	0	0	0	0	0.250009	0	0	0.0588086	0
ENSMUSG00000031555.15	Adam9	protein_coding	4115	0.133815	0.43313	0.710461	1.09904	0.387863	0.680452	0.310965	0.619963	0.64893	0.427882	0.571562	0.435102	0.0665876	0.535044	0.388176	0.0703604	0	0.00625846	0.169336	1.87154	0.76701	0.292614	0.131283	0.370944	0	0.772255	0.277578	0.425802	0.722451	0.526619	0.478182	0.329936	0.0255396	0.935961	0.264947	0.349944		Down
ENSMUSG00000031556.6	Tm2d2	protein_coding	1802	5.46763	5.92273	7.27425	5.00746	5.19011	3.60067	1.11896	3.25724	6.16876	3.33363	4.64911	3.62659	4.15923	4.93012	7.50443	0.803366	1.52428	0.400166	7.70684	2.24937	2.6471	6.45589	4.59684	6.58503	3.69175	4.23941	0.678352	6.22154	4.59941	3.51499	3.86978	5.53126	0.909271	4.2011	5.87925	2.86984
ENSMUSG00000037406.7	Htra4	protein_coding	2404	1.178	2.46251	1.43073	1.54821	0.223374	0.305245	0	0	0	1.53377	1.96481	2.04814	0.91184	3.26172	2.17457	0	0	0	1.94137	1.39102	2.95851	0.416112	0.0582609	0.884404	0	0.105051	0.0166715	1.69041	0.692276	0	1.8489	2.11604	0	2.09697	0.452926	0.0405742
ENSMUSG00000086289.3	Gm16933	lincRNA	2169	0.190404	0.0880424	0.079287	0.0199529	0	0	0	0	0	0.0955026	0.0627316	0.148585	0	0	0	0	0	0	0.112068	0	0.0855978	0	0	0.0586459	0	0	0	0.119244	0.00665097	0	0.102273	0	0	0.0658886	0.0195486	0
ENSMUSG00000031557.16	Plekha2	protein_coding	5579	0.341925	0.48301	0.116451	0.337442	0.0267367	0	0	0.00343817	0	0.367581	0.351895	0.336972	0.0722267	0	0.0553106	0	0	0	0.20623	0.156206	0.24319	0.0431656	0.0179319	0.00651437	0.0424487	0.0188611	0.0502865	0.313795	0.121393	0.00114606	0.352149	0.0425125	0	0.201875	0.0225373	0.0371988
ENSMUSG00000110148.1	5830408C22Rik	processed_transcript	4169	0.0047172	0.0152686	0	0	0.00357793	0	0	0	0	0.0099374	0	0	0	0	0.00435396	0	0	0	0.00388703	0	0	0.106643	0.105586	0.0523056	0	0.00504803	0	0.00666192	0.00119264	0	0.00331247	0.00145132	0	0.00129568	0.0881779	0.00168268
ENSMUSG00000109684.1	Gm45745	TEC	1180	0	0	0	0.0183381	0	0	0	0	0	0	0	0	0	0	0	0	0	0	0.0137331	0	0	0	0	0.230998	0	0	0	0	0.0061127	0	0	0	0	0.00457769	0.0769994	0
ENSMUSG00000065954.11	Tacc1	protein_coding	11920	3.26172	3.12399	2.9047	1.24351	1.05366	2.22268	0.364342	0.481148	0.463675	2.96294	2.63683	2.90346	0.415123	1.35614	1.2426	0.325768	0.254903	0.369451	2.33967	1.4622	3.69502	0.90137	2.01595	1.65102	0.339555	0.487289	0.620341	3.0968	1.50662	0.436388	2.83441	1.00462	0.316707	2.49896	1.52278	0.482395
ENSMUSG00000099142.1	Mir8108	miRNA	109	0	0	0	0	0	0	0	0	0	0	0	0	0	0	0	0	0	0	0	0	0	0	0	0	0	0	0	0	0	0	0	0	0	0	0	0
ENSMUSG00000110140.1	5430421F17Rik	lincRNA	3187	0.0185121	0.0199732	0	0	0	0	0.00608352	0	0	0.0129994	0.0487928	0.00561796	0	0	0	0	0.0152542	0	0.0305084	0.216213	0	0	0	0	0	0	0	0.0128284	0	0.00202784	0.02247	0	0.00508473	0.0822404	0	0
ENSMUSG00000110172.1	Gm39147	transcribed_processed_pseudogene	882	0.356753	0	0.0649937	0.269873	0	0	0	0	0	0.399259	0	0.0202998	0	0	0	0	0	0	0.128611	0	0	0	0	0	0	0	0	0.140582	0.0899578	0	0.139853	0	0	0.0428705	0	0
ENSMUSG00000110110.1	Gm30978	lincRNA	1066	0.313623	0.437899	0.448128	0.487181	1.44127	0.778952	1.38227	1.81739	0.640818	0.718984	0.200578	0.386306	0	1.0327	0.102167	0	0	0	0.273631	0	0.549295	0	0	0	0	0	0	0.399883	0.902466	1.28016	0.435289	0.378288	0	0.274309	0	0
ENSMUSG00000110017.1	Gm45237	lincRNA	2552	0	0	0	0.0254376	0.18704	0.189173	0.0151945	0.210456	0.0811143	0	0	0	0	0	0	0	0	0	0	0	0	0.0072589	0	0	0	0	0	0	0.133883	0.102255	0	0	0	0	0.00241963	0
ENSMUSG00000110399.1	Gm45238	lincRNA	517	2.01605	2.17518	3.36333	0.460403	1.58685	1.00849	0.675024	0.964643	0.120118	2.1636	1.65428	1.93936	1.05999	5.45402	4.63446	4.11783	0.658232	0.398508	2.7583	1.80323	4.08837	0.250818	0.154804	0.492081	0.0416426	0	0	2.51819	1.01858	0.586595	1.91908	3.71616	1.72486	2.8833	0.299234	0.0138809
ENSMUSG00000074412.4	Gm10689	processed_pseudogene	432	6.874	8.84092	7.12133	1.05189	0.932275	1.34102	1.92984	1.64286	2.87505	8.63104	4.4995	8.2062	2.83559	12.0708	11.3448	10.2109	2.36324	1.84806	8.92778	3.75311	12.0336	0.557456	0	2.06116	0	0	0	7.61208	1.1084	2.14925	7.11225	8.75038	4.80741	8.23817	0.872872	0
ENSMUSG00000110063.1	Gm31045	lincRNA	922	0.277286	0.0460265	0.0621741	0.164287	0	0	0	0	0	0	0.0632467	0.0582574	0	0	0	0	0	0	0.017576	0	0	0	0	0	0	0	0	0.128496	0.0547623	0	0.0405014	0	0	0.00585865	0	0
ENSMUSG00000031565.18	Fgfr1	protein_coding	9875	0.207115	0.189084	0.13158	0.118329	0.169178	0.097776	0.119765	0.126258	0.165603	0.169911	0.13385	0.174058	0.120784	0.0391154	0.28675	0.00172469	0.0123076	0.0704148	0.159179	0.377629	0.176442	0.176336	0.0972563	0.152736	0.074126	0.0852465	0.0446443	0.175926	0.128428	0.137209	0.159273	0.148883	0.028149	0.23775	0.142109	0.0680056
ENSMUSG00000086134.1	Gm16159	antisense	1157	0	0	0	0	0	0	0	0	0	0	0	0	0	0	0	0	0	0	0	0	0	0	0	0.07853	0	0	0	0	0	0	0	0	0	0	0.0261767	0
ENSMUSG00000037363.9	Letm2	protein_coding	7238	2.67901	1.88789	2.14366	0.457413	0.910894	1.28062	0.176792	0.204059	0.100099	1.43954	1.17626	1.2962	0.00445375	0.603038	0.436362	0	0.00335833	0	1.65453	0.742014	1.22927	0.468364	0.381482	0.293742	0	0.142472	0.00276861	2.23685	0.882977	0.160317	1.304	0.347951	0.00111944	1.20861	0.381196	0.0484137		Down
ENSMUSG00000110038.1	Gm45570	sense_intronic	495	0	0.128595	0	0.043715	0.0301341	0	0	0	0	0	0.0785367	0	0.0325619	0.0390166	0.33003	0	0	0.0520274	0	0	0	0.0748473	0.0808423	0	0	0.127547	0.0404832	0.0428651	0.0246164	0	0.0261789	0.133869	0.0173425	0	0.0518965	0.05601
ENSMUSG00000043794.8	D830025C05Rik	antisense	2196	0.0358215	0.202906	0.026104	0.0886842	0.237739	0.351744	0.114775	0.0262043	0.179102	0.0943284	0.212435	0.195677	0.0440386	0.518889	0.314099	0.0853119	0.575589	0.023455	0.0516554	0.0646027	0.00650349	0.0927922	0.100225	0.397199	0.303919	0	0	0.0882773	0.226056	0.106694	0.16748	0.292342	0.228119	0.0409205	0.196739	0.101306
ENSMUSG00000054823.16	Nsd3	protein_coding	16513	0.706228	0.87119	0.558908	0.322363	0.573604	0.984658	0.112715	0.283431	0.112822	0.895667	0.695679	0.690676	0.395315	0.583619	0.915662	0.0175337	0.0368007	0.0249535	0.669281	0.495838	0.608006	0.412832	0.32473	0.319133	0.0325944	0.00382339	0.0376197	0.712108	0.626875	0.169656	0.760674	0.631532	0.0264293	0.591042	0.352231	0.0246792		Down		Down
ENSMUSG00000084543.1	Gm23184	snoRNA	131	0	0	0	0	0	0	0	0	0	0	0	0	0	0	0	0	0	0	0	0	0	0	0	0	0	0	0	0	0	0	0	0	0	0	0	0
ENSMUSG00000088037.1	Gm24992	snoRNA	130	0	0	0	0	0	0	0	0	0	0	0	0	0	0	0	0	0	0	0	0	0	0	0	0	0	0	0	0	0	0	0	0	0	0	0	0
ENSMUSG00000088176.1	Gm23094	misc_RNA	322	0	0	0	0	0	0	0	0	0	0	0	0	0	0	0	0	0	0	0	0	0	0	0	0	0	0	0	0	0	0	0	0	0	0	0	0
ENSMUSG00000110088.1	Gm45343	TEC	828	0.19001	0.0512517	0.323085	0.235206	0.504419	2.75202	1.05371	0.370658	0.55001	0.0750525	0	0	0	0.116626	0.0219223	0	0	0	0.273998	0.0244768	0.0172484	0.0223728	0.0241648	0.59256	0.052003	0.152502	0	0.188115	1.16388	0.658125	0.0250175	0.0461827	0	0.105241	0.213033	0.0681682
ENSMUSG00000109679.1	Gm45342	TEC	1363	0	0	0	0	0	0	0	0	0	0	0.0713053	0	0	0	0	0	0	0	0	0.460947	0	0	0	0	0	0	0	0	0	0	0.0237684	0	0	0.153649	0	0
ENSMUSG00000031570.17	Plpp5	protein_coding	3528	29.2036	25.338	30.0109	17.597	6.96352	6.50807	12.0242	16.164	22.9417	24.0436	23.6912	28.8917	0.635039	2.98348	4.94437	0.304131	0.165358	0.642379	29.3739	12.1325	20.4145	5.27702	5.00212	2.14786	0.00610239	0.31019	0.261282	28.1841	10.3562	17.0433	25.5422	2.85429	0.370623	20.6403	4.14233	0.192525	Down	Down	Down	Down
ENSMUSG00000061313.8	Ddhd2	protein_coding	7142	1.79257	1.72907	1.54374	5.33551	7.1303	18.9728	3.27661	5.44937	6.21127	1.01803	0.748446	1.76237	5.98731	8.20988	8.44806	0.679633	2.44709	2.29698	1.58602	0.624292	1.02983	5.27832	3.19373	3.94122	0.79883	0.828018	0.580805	1.68846	10.4795	4.97908	1.17628	7.54842	1.8079	1.08005	4.13776	0.735885			Down	Down
ENSMUSG00000110127.1	6430710M23Rik	TEC	1191	0	0	0.0481314	0	0	0	0.488368	0.144949	0.156426	0.226103	0.0489618	0	0.771396	0.145944	0.304814	0.0143	0.0408188	0.129741	0.0272125	0.357349	0.0479653	0.202201	0.0503991	0.0457729	0.162689	0	0.0168255	0.0160438	0	0.263247	0.0916882	0.407384	0.0616199	0.144176	0.0994576	0.0598383
ENSMUSG00000091514.2	Gm17484	lincRNA	2322	0	0	0	0.521869	0.102783	0.407505	0	0.0660863	0	0	0.0167423	0	0	0	0	0	0	0	0	0	0	0	0	0.00782595	0.0463592	0	0	0	0.344053	0.0220288	0.00558077	0	0	0	0.00260865	0.0154531
ENSMUSG00000037316.9	Bag4	protein_coding	7032	0.847383	0.612528	0.83965	0.310798	0.19091	0.17026	0.0937427	0.286414	0.156018	0.910236	0.657879	0.921702	0.302559	0.0906337	0.384613	0.00242198	0.00691342	0.00366234	0.928702	1.44104	0.655998	1.3804	0.327215	0.731319	0.0551089	0.0628483	0.538596	0.766521	0.223989	0.178725	0.829939	0.259268	0.00433258	1.00858	0.812976	0.218851		Down	Up
ENSMUSG00000037296.7	Lsm1	protein_coding	3093	57.8472	46.4702	47.8662	16.9306	15.307	17.5376	6.23707	10.3443	10.9559	42.5943	48.3903	41.5165	1.29758	7.63038	4.28996	0.00550642	0.133601	0.0083264	44.7747	9.79594	22.9947	7.63627	6.32663	7.14419	0.32715	0.632785	0.0712677	50.7278	16.5917	9.17907	44.1671	4.40597	0.0491447	25.8551	7.0357	0.343734	Down	Down	Down	Down
ENSMUSG00000031574.8	Star	protein_coding	4113	0.0621585	0.0361117	0.0650412	0.199922	0.116053	0.0140852	0	0.0419728	0	0.0151091	0.0661633	0.0914158	0	0	0	0	0.0177298	0.0187845	0.145778	0.0640574	0	0.00900788	0	0	0.0314066	0.107452	0	0.0544371	0.11002	0.0139909	0.0575627	0	0.0121714	0.0699453	0.00300263	0.0462862	Down		Down
ENSMUSG00000031575.18	Ash2l	protein_coding	8969	0.923111	0.89188	1.19732	2.05798	1.97078	2.28009	1.40726	2.17287	1.36864	0.769086	0.84305	1.16382	0.537331	0.34238	0.198334	0.56018	4.11947	0.611607	0.990117	0.842849	1.16877	0.710503	0.13162	0.237051	0.232839	1.4501	0.127353	1.0041	2.10295	1.64959	0.925318	0.359348	1.76375	1.00058	0.359724	0.603431	Down		Down
ENSMUSG00000031576.16	Kcnu1	protein_coding	3737	0.0157875	0.0283894	0.0460191	0.25478	0.630664	0.790619	0.145269	0.0461959	0.0609323	0.00554308	0.0208058	0.0191645	0.0560705	0.175716	0.0194291	0	0	0	0.0130091	0.0379629	0.0229301	0.00991421	0	0.0194507	0	0	0.262756	0.0300653	0.558688	0.0841323	0.0151711	0.0837384	0	0.0246341	0.00978831	0.0875854	Down	Down	Down
ENSMUSG00000037260.8	Hgsnat	protein_coding	3305	0.856854	0.340262	0.959744	0.504145	0.672479	0	0.00586632	0.319209	0	0.401128	0.552846	0.22753	0	0.0934982	0	0.190669	0	0	0.181418	0.110379	0.311128	0.00560505	0.072648	0.00549829	0	0	0.0181899	0.718954	0.392208	0.108358	0.393835	0.0311661	0.0635563	0.200975	0.0279171	0.00606329			Down
ENSMUSG00000037251.5	Pomk	protein_coding	3613	0.114306	0.0822184	0.0370211	0.0419243	0.0247712	0	0.00536623	0.175198	0	0.172	0.0645596	0.0545112	0	0	0	0	0	0	0.0313964	0.0729223	0	0	0.0332274	0	0	0	0	0.0778483	0.0222319	0.0601882	0.0970235	0	0	0.0347729	0.0110758	0
ENSMUSG00000015994.10	Fnta	protein_coding	3012	14.4622	20.0559	24.1326	19.34	12.0441	7.46913	6.84895	7.82037	9.32617	18.7476	17.5986	26.9518	2.72381	7.86764	6.30366	0.921684	0.492285	0	21.1117	11.0014	9.53533	6.35326	4.45075	7.01655	0.0714782	1.83761	0.538902	19.5502	12.9511	7.99849	21.0993	5.6317	0.471323	13.8828	5.94019	0.815998		Down	Down	Down
ENSMUSG00000037234.17	Hook3	protein_coding	28486	0.622027	0.658461	0.607066	0.183072	0.141383	0.0596555	0.144292	0.170362	0.0944692	0.579564	0.638693	0.543054	0.0203697	0.0467813	0.0197536	0.120175	0.00682653	0.0108489	0.533607	0.519369	0.685355	0.131362	0.0526797	0.0886712	0.0393007	0.00443275	0.0182904	0.629185	0.128037	0.136374	0.587104	0.0289682	0.0459501	0.579444	0.0909044	0.0206746	Down			Down
ENSMUSG00000110183.1	Gm45411	antisense	345	0	0	0	0	0	0	0	0	0	0	0	0.0518969	0	0	0	0	0	0	0	0	0	0	0	0	0	0	0	0	0	0	0.017299	0	0	0	0	0
ENSMUSG00000109640.1	Gm45413	TEC	3538	0	0.00599724	0	0	0.0421605	0.0218324	0.0767198	0.0542158	0	0.0175646	0.010988	0.0253031	0.0136671	0.0327528	0.0513048	0.00962768	0.680172	0.109187	0.00916056	0.00572832	0	0.303684	0.0622083	0.164358	0.0669366	0.0654317	0.657022	0.00199908	0.021331	0.0436452	0.0179519	0.0325749	0.266329	0.00496296	0.17675	0.26313
ENSMUSG00000085437.8	1700047A11Rik	antisense	821	0.0958149	0	0	0	0	0	0	0	0	0	0	0	0	0	0	0	0	0	0	0	0	0	0	0	0	0	0	0.0319383	0	0	0	0	0	0	0	0
ENSMUSG00000013878.18	Rnf170	protein_coding	6237	1.19188	1.73842	1.2653	3.57353	1.29385	1.932	0.0932573	0.747333	0.205776	1.80675	1.58632	1.90326	2.49124	3.64774	4.08026	0.595292	0.245531	0.260137	1.00811	3.10972	2.94014	1.12568	1.69705	2.19682	0.621334	0.40491	0.33736	1.39853	2.26646	0.348789	1.76544	3.40642	0.366987	2.35265	1.67318	0.454535
ENSMUSG00000109850.1	Gm45692	protein_coding	557	0	0	0	0	0	0	0	0	0	0	0	0	0	0	0	0	0	0	0	0	0	0	0	0	0	0	0	0	0	0	0	0	0	0	0	0
ENSMUSG00000110120.1	Gm45251	TEC	1465	0.0402717	0.0144834	0.0521725	0.708989	0.906184	0.606344	0.71465	0.432076	0.438028	0.0424188	0.0796088	0.0244429	3.27863	10.3751	4.02682	4.53395	5.5418	9.31699	0.0774302	0	0.0487429	37.884	46.4906	47.4453	32.3747	12.1243	12.0782	0.0356425	0.740506	0.528251	0.0488235	5.89351	6.46424	0.0420577	43.94	18.8591
ENSMUSG00000110317.1	Gm45250	lincRNA	3592	0	0	0.00531964	0.0421694	0.116275	0.134401	0.0647712	0	0	0	0	0	0	0	0.0151601	0	0	0.0143394	0	0	0	0.0103144	0	0.0252949	0	0	0.0836826	0.00177321	0.0976151	0.0215904	0	0.00505335	0.0047798	0	0.0118698	0.0278942
ENSMUSG00000037214.12	Thap1	protein_coding	2915	4.4999	4.85508	4.82456	8.83374	12.6905	8.35364	3.05289	5.15895	5.45382	5.40069	3.51415	4.14597	3.22915	5.55214	5.5856	0.54921	0.108404	0.583099	4.70307	5.3952	3.25808	2.59282	1.78463	2.10083	0.812424	0.859136	0.577458	4.72652	9.95928	4.55522	4.3536	4.78896	0.413571	4.45212	2.15943	0.749673		Down	Down	Down
ENSMUSG00000105292.1	Gm44299	miRNA	89	0	0	0	0	0	0	0	0	0	0	0	0	0	0	0	0	0	0	0	0	0	0	0	0	0	0	0	0	0	0	0	0	0	0	0	0
ENSMUSG00000118460.1	Gm50479	unprocessed_pseudogene	186	0	0	0	0	0	0	0	0	0	0	0	0	0	0	0	0	0	0	0	0	0	0	0	0	0	0	0	0	0	0	0	0	0	0	0	0
ENSMUSG00000087981.1	Gm22227	misc_RNA	259	0	0	0	0	0	0	0	0	0	0	0	0	0	0	0	0	0	0	0	0	0	0	0	0	0	0	0	0	0	0	0	0	0	0	0	0
ENSMUSG00000110075.1	Gm45305	lincRNA	815	0	0	0	0	0.0183023	0	0	0	0	0.0254166	0	0	0	0	0	0	0	0	0	0	0.035047	0	0	0	0	0	0	0	0.00610078	0	0.00847219	0	0	0.0116823	0	0
ENSMUSG00000110417.1	Gm31727	lincRNA	360	4.97113	3.47743	4.51165	0.360649	0.994427	0	0	0.426257	0	2.30161	3.72558	4.62531	1.16409	0	2.6219	0	0	0	3.15098	3.77187	7.7359	0.566033	0	1.91814	0.657838	0	0	4.32007	0.451692	0.142086	3.55084	1.262	0	4.88625	0.828057	0.219279
ENSMUSG00000110229.1	Gm31784	lincRNA	1053	0	0.080601	0	0	0	0	0	0	0	0	0	0	0.321444	0	0	0	0	0	0	0	0	0	0	0	0	0	0	0.026867	0	0	0	0.107148	0	0	0	0
ENSMUSG00000109682.1	Gm45307	lincRNA	751	0	0	0	0	0	0	0	0	0	0	0	0	0	0	0	0	0	0	0.0215779	0	0	0	0	0	0	0	0	0	0	0	0	0	0	0.00719265	0	0
ENSMUSG00000109996.1	Gm31898	lincRNA	1540	0	0	0.0868553	0.0281025	0	0	0	0	0	0	0	0	0	0	0	0	0	0	0	0.210564	0	0	0	0	0	0	0	0.0289518	0.00936751	0	0	0	0	0.070188	0	0
ENSMUSG00000110383.1	Gm45580	lincRNA	889	0	0	0	0	0	0	0	0	0	0	0	0	0	0	0	0	0	0	0	0	0	0	0	0	0	0	0	0	0	0	0	0	0	0	0	0
ENSMUSG00000109961.1	Gm31983	lincRNA	3478	0	0	0.00549401	0	0	0	0	0	0	0	0	0	0	0	0	0	0	0	0	0	0	0	0	0	0	0	0	0.00183134	0	0	0	0	0	0	0	0
ENSMUSG00000110222.1	Gm39149	lincRNA	186	0	0	0	0.349015	0.400979	0	0.625426	1.5469	1.89197	0	0	0	0	0	0	0	0	0	0	0	0	0	0	0.0976981	0	0	0	0	0.249998	1.35476	0	0	0	0	0.032566	0
ENSMUSG00000110351.1	Gm32050	lincRNA	638	0	0	0.0898503	0	0	0	0	0	0.876035	0.194807	0	0	0	0.544887	0	0	0	0	0	0	0	0	0	0	0	0	0	0.0299501	0	0.292012	0.0649358	0.181629	0	0	0	0
ENSMUSG00000110338.1	Gm45584	lincRNA	1143	0	0	0	0	0	0	0	0	0	0	0	0	0	0	0	0	0	0	0	0	0	0	0	0	0	0	0	0	0	0	0	0	0	0	0	0
ENSMUSG00000109680.1	Gm32098	lincRNA	479	0	0	0	0	0	0	0	0	0	0	0	0	0	0	0	0	0	0	0.236817	0	0	0	0	0	0	0	0	0	0	0	0	0	0	0.078939	0	0
ENSMUSG00000109689.1	Gm45646	lincRNA	441	0	0	0	0	0	0	0	0	0	0	0	0	0	0	0	0	0	0	0	0	0	0	0	0	0	0	0	0	0	0	0	0	0	0	0	0
ENSMUSG00000110297.1	Gm45647	processed_pseudogene	195	0	0	0	0	0	0	0	0	0	0	0	0	0	0	0	0	0	0	0	0	0	0	0	0	0	0	0	0	0	0	0	0	0	0	0	0
ENSMUSG00000100335.2	2310008N11Rik	lincRNA	1805	1.65608	1.25781	1.37621	0.551463	0.148751	0.0427939	0	0.340061	0.0114684	1.02138	1.20611	1.2796	1.13407	0.502893	1.12631	0	0	0	1.76864	0	1.7407	0.215523	0.698356	0.181215	0	0.233188	0	1.43004	0.247669	0.117176	1.16903	0.921091	0	1.16978	0.365031	0.0777293
ENSMUSG00000110345.1	Gm45572	lincRNA	750	0	0	0.10191	0	0	0	0	0	0	0	0	0	0	0	0	0	0	0	0	0	0	0	0	0	0	0	0	0.0339701	0	0	0	0	0	0	0	0
ENSMUSG00000085795.8	Zfp703	protein_coding	3392	0.481214	0.569239	0.366165	0.472076	0.400175	0.102475	0.0228634	0.0508945	0.115951	0.726718	0.435517	0.300871	0.180569	0.335932	0.353186	0.00502104	0.0143323	0.0151849	0.386972	1.66699	0.399988	1.4254	0.949694	1.4036	0.945712	0.0124087	0	0.472206	0.324908	0.0632364	0.487702	0.289896	0.0115127	0.817983	1.25956	0.319374			Up
ENSMUSG00000109954.1	Gm45371	antisense	459	0	0	0	0	0	0	0	0	0	0	0	0	0	0	0	0	0	0	0	0	0	0	0	0	0	0	0	0	0	0	0	0	0	0	0	0
ENSMUSG00000109621.1	Gm45370	lincRNA	483	0	0.21965	0	0	0	0	0	0	0	0	0	0	0	0	0	0	0	0	0	0	0	0	0	0	0	0.435719	0	0.0732168	0	0	0	0	0	0	0	0.14524
ENSMUSG00000109603.1	Gm32389	lincRNA	1621	0	0	0.0235758	0	0.00920198	0	0	0.0118332	0	0.0255577	0	0.0110453	0	0	0	0	0	0	0	0.0625132	0	0	0	0	0	0	0	0.00785859	0.00306733	0.00394439	0.012201	0	0	0.0208377	0	0
ENSMUSG00000110081.1	Gm19164	processed_pseudogene	640	0	0	0	0	0	0	0	0	0	0	0	0	0	0	0	0	0	0	0	0	0	0	0	0	0	0	0	0	0	0	0	0	0	0	0	0
ENSMUSG00000031483.8	Erlin2	protein_coding	5829	0.118084	0.127404	0.055728	0.516008	0.662781	0.380981	0.708472	1.29654	1.20388	0.0746277	0.266774	0.350164	0	0	0	0.631116	0	0	0.144564	0.00695378	0.0808535	0.0508484	0	0.00623498	0.00738694	0	0	0.100405	0.519923	1.06963	0.230522	0	0.210372	0.077457	0.0190278	0.00246231	Down		Down	Down
ENSMUSG00000091154.2	Proscos	antisense	666	0	0	0	0	0	0	0	0	0.0310816	0	0	0	0.0726041	0.0579977	0.0272547	0	0	0	0	0	0	0.0278149	0.120171	0.10914	0	0.0315994	0.120355	0	0	0.0103605	0	0.0526188	0	0	0.0857087	0.0506516
ENSMUSG00000031485.15	Plpbp	protein_coding	12648	0.220792	0.149306	0.0528768	4.16081	5.18678	3.40167	2.24724	3.03162	2.62192	0.127746	0.0568627	0.142975	0.680509	1.29182	0.754883	0.0794474	0.0211404	0.698408	0.135811	0.0576853	0.0316166	0.962265	0.982389	0.926695	0.240008	0.302833	0.0681281	0.140991	4.24975	2.63359	0.109195	0.909072	0.266332	0.0750375	0.957116	0.203656	Down	Down	Down	Down
ENSMUSG00000031486.15	Adgra2	protein_coding	5775	0	0	0.043014	0.014988	0.0309951	0.0334385	0	0.0697511	0	0	0.00336586	0.00620067	0.0474473	0.0735742	0	0	0	0	0	0	0	0	0	0	0.104384	0	0	0.014338	0.0264739	0.0232504	0.00318884	0.0403405	0	0	0	0.0347947
ENSMUSG00000031487.5	Brf2	protein_coding	3212	37.0176	26.4039	23.1059	6.56175	4.42569	2.03809	1.58751	1.42727	1.43072	12.6789	10.2394	17.8543	0.863112	2.97034	2.28308	0.673407	0.431361	0.168376	24.4993	9.92517	10.8446	1.23421	0.965539	1.71422	0.764113	0.360363	0.405525	28.8425	4.34184	1.48184	13.5909	2.03885	0.424381	15.0897	1.30466	0.510001		Down	Down	Down
ENSMUSG00000031488.14	Rab11fip1	protein_coding	10800	0.555382	0.457763	0.578553	1.78521	1.13254	1.046	2.14168	1.70503	1.04844	0.454568	0.365359	0.394561	0.73427	0.568667	1.40675	0.0993496	0.090028	0.596147	0.340606	0.735609	0.399358	0.857625	1.58771	1.08358	2.45593	0.765812	0.977838	0.530566	1.32125	1.63171	0.404829	0.90323	0.261842	0.491858	1.1763	1.39986		Down
ENSMUSG00000097262.2	4933416M07Rik	antisense	624	5.13711	4.25044	4.47082	1.76857	0	0	0	0	0.199042	3.35283	3.86264	3.09885	0.335794	1.67134	0.872675	0	0	0	3.66172	3.92994	3.54753	0.267183	0.897816	0.145608	0	0	0	4.61946	0.589523	0.0663474	3.43811	0.959935	0	3.71306	0.436869	0
ENSMUSG00000109589.1	Gm45267	antisense	522	0	0	0	0	0	0	0	0.0367463	0	0	0	0	0	0	0	0	0	0	0	0	0	0	0	0	0.0412437	0	0	0	0	0.0122488	0	0	0	0	0	0.0137479
ENSMUSG00000109719.1	Gm45266	TEC	2173	0	0.0390579	0.00879345	0.378408	0.549154	0.604294	0	0.238335	0.314364	0	0	0	0.0148349	0.275522	0.0918859	0	0.369144	0	0.00745745	0	0	0.784295	0.460388	0.727543	0.713348	0.871638	0.165994	0.0159505	0.510619	0.184233	0	0.127414	0.123048	0.00248582	0.657409	0.58366
ENSMUSG00000039720.7	Got1l1	protein_coding	1822	0.928252	0.512405	0.734122	0	0.00818683	0	0.542699	1.90552	0.954353	0.306966	0	0.21619	0	0	0	0	0	0	0.747104	0.166851	0	0.0610034	0	0	0	0	0.0109984	0.724927	0.00272894	1.13419	0.174385	0	0	0.304651	0.0203345	0.00366615		Down		Down
ENSMUSG00000031489.15	Adrb3	protein_coding	3376	0.192233	0.157125	0.07358	0.320482	0.605316	0.955242	0.0631724	0.272723	0.435346	0.128852	0.0633342	0.180317	0.0572919	0.0400452	0	0	0	0	0	0	0.00423035	0.0548717	0.308187	0.016148	0	0	0.0296789	0.140979	0.627013	0.257081	0.124168	0.0324457	0	0.00141012	0.126402	0.00989296	Down	Down		Down
ENSMUSG00000109674.1	Gm45470	antisense	7624	0	0	0	0.00283827	0.0156521	0.0658551	0.00762914	0.00251594	0.00271516	0	0	0	0	0.0151993	0	0	0	0	0	0.00531657	0	0	0	0.00238351	0	0	0	0	0.0281152	0.00428675	0	0.00506643	0	0.00177219	0.000794503	0
ENSMUSG00000031490.6	Eif4ebp1	protein_coding	2196	1.26271	1.41068	1.3226	25.8662	41.7265	14.6501	34.0176	36.3104	48.48	0.811224	1.02677	0.937619	0	0.879473	0.206644	0	0.011069	0.0117275	1.38732	0.433761	0.890978	0.261505	0.391787	0.306174	0	0.0191669	0.511017	1.332	27.4143	39.6027	0.925204	0.362039	0.00759883	0.904018	0.319822	0.176728	Down	Down	Down	Down
ENSMUSG00000109953.1	5430430B14Rik	TEC	1630	0	0	0	0	0	0	0	0	0	0	0	0	0	0	0	0	0	0	0	0	0	0	0	0	0.0132081	0	0	0	0	0	0	0	0	0	0	0.00440271
ENSMUSG00000110154.1	Gm9731	processed_pseudogene	747	0	0	0	0	0	0	0	0	0	0.0831908	0.0260212	0.0479369	0	0	0	0	0	0	0	0	0	0	0	0	0	0	0	0	0	0	0.052383	0	0	0	0	0
ENSMUSG00000071138.4	Tex24	protein_coding	1767	0	0	0	0	0	0	0	0	0	0	0	0	0	0	0	0	0	0	0	0	0.161649	0	0	0	0	0	0	0	0	0	0	0	0	0.0538829	0	0
ENSMUSG00000031492.13	Chrnb3	protein_coding	6369	0	0	0	0	0	0	0	0	0	0	0	0.00281119	0.00253071	0	0	0	0	0	0	0.0031821	0	0	0.0219908	0.0142659	0	0	0	0	0	0	0.000937063	0.00084357	0	0.0010607	0.0120855	0
ENSMUSG00000031491.10	Chrna6	protein_coding	2906	0	0	0	0	0	0	0	0	0	0	0	0	0	0.00664598	0	0	0	0	0	0	0	0	0	0	0	0	0	0	0	0	0	0.00221533	0	0	0	0
ENSMUSG00000065367.1	Gm24410	snRNA	107	2.75692	0.396602	0	0	0	0	0	0	0	0	0	0	0	0	0	0	0	0	0	0	0	0	0	0	0	0	0	1.05117	0	0	0	0	0	0	0	0
ENSMUSG00000110333.1	Gm45861	protein_coding	7520	0.0313819	0.121328	0.0381147	0	0	0.0154075	0	0.00510148	0	0.0661101	0.0672052	0.0499991	0	0	0	0	0	0	0.0495633	0	0.0569747	0	0	0	0.00286293	0	0	0.0636081	0.00513584	0.00170049	0.0611048	0	0	0.0355127	0	0.00095431
ENSMUSG00000063932.5	Poteg	protein_coding	2014	0	0	0	0	0	0	0	0	0	0	0	0	0	0	0	0	0	0	0	0	0	0	0	0	0	0	0	0	0	0	0	0	0	0	0	0
ENSMUSG00000074404.6	Gm1698	lincRNA	2370	0	0	0	0	0	0	0	0	0	0	0	0	0	0	0	0	0	0	0	0	0	0	0	0	0	0	0	0	0	0	0	0	0	0	0	0
ENSMUSG00000104743.1	Gm44493	miRNA	88	0	0	0	0	0	0	0	0	0	0	0	0	0	0	0	0	0	0	0	0	0	0	0	0	0	0	0	0	0	0	0	0	0	0	0	0
ENSMUSG00000064882.1	Gm24202	snRNA	103	0	0	0	0	0	0	0	0	0	0	0	0	0	0	0	0	0	0	0	0	0	0	0	0	0	0	0	0	0	0	0	0	0	0	0	0
ENSMUSG00000110343.1	Gm45751	TEC	1573	0	0	0	0	0	0	0	0	0	0	0	0	0	0	0	0	0	0	0	0	0	0	0	0	0	0	0	0	0	0	0	0	0	0	0	0
ENSMUSG00000110372.1	Gm8096	processed_pseudogene	1591	0	0	0	0	0	0	0	0	0	0	0	0	0	0	0	0	0	0	0	0	0	0	0	0	0	0	0	0	0	0	0	0	0	0	0	0
ENSMUSG00000109657.1	1700008N11Rik	lincRNA	636	0	0	0	0	0	0	0	0	0	0	0	0	0	0	0	0	0	0	0	0	0	0	0	0	0	0	0	0	0	0	0	0	0	0	0	0
ENSMUSG00000098056.1	Gm8100	processed_pseudogene	988	0	0	0	0	0	0	0	0	0	0	0	0	0	0	0	0	0	0	0	0	0	0	0	0	0	0	0	0	0	0	0	0	0	0	0	0
ENSMUSG00000110322.1	Gm8110	lincRNA	1913	0	0	0	0	0	0	0	0	0	0	0	0	0	0	0	0	0	0	0	0	0	0	0	0	0	0	0	0	0	0	0	0	0	0	0	0
ENSMUSG00000109794.1	Gm45571	lincRNA	569	0	0	0	0	0	0	0.0340741	0	0	0	0	0	0	0	0	0	0	0	0	0	0	0	0	0	0	0	0.0704365	0	0	0.011358	0	0	0	0	0	0.0234788
ENSMUSG00000097776.1	Gm26795	lincRNA	2095	0	0	0	0.5371	0.29904	0.811144	0	0.0824028	0.0296426	0	0.0092782	0	0	0	0	0	0	0	0	0	0	0.397905	0	0	0	0	0	0	0.549095	0.0373485	0.00309273	0	0	0	0.132635	0
ENSMUSG00000063626.6	Unc5d	protein_coding	9220	0	0.0138079	0.00621741	0.00704087	0	0	0	0.0832172	0	0.00224669	0.00421645	0.0116515	0	0	0	0	0	0	0.00878798	0	0.100684	0.0100459	0	0	0	0	0	0.00667512	0.00234696	0.0277391	0.00603821	0	0	0.0364907	0.00334864	0
ENSMUSG00000109874.1	Gm9911	TEC	2802	0	0	0.0272779	0	0	0.551342	0	0	0	0.0147855	0	0	0	0	0	0	0.0260252	0	0.0289169	0	0.0356787	0.171892	0	0.00648531	0	0	0	0.00909263	0.183781	0	0.0049285	0	0.00867508	0.0215319	0.0594592	0
ENSMUSG00000110263.1	Gm45652	TEC	3831	0	0	0	0	0	0	0	0	0	0	0	0	0	0	0	0	0	0	0	0	0	0	0	0	0	0	0	0	0	0	0	0	0	0	0	0
ENSMUSG00000109648.1	Svet1	TEC	3940	0	0	0	0	0	0	0	0.0194737	0	0	0	0	0	0	0	0	0	0	0	0	0	0	0	0	0	0	0	0	0	0.00649122	0	0	0	0	0	0
ENSMUSG00000110180.1	Gm32567	lincRNA	682	0.115343	0.186671	0.25216	0.824945	0.153101	0.226519	0	0.646885	0	0.242985	0.0855036	0.0525057	0	0	0	0	0	0	0.118805	0.653767	1.04704	0	0	0.15987	0	0	0	0.184725	0.401522	0.215628	0.126998	0	0	0.606538	0.0532899	0
ENSMUSG00000110331.1	Nudc-ps1	processed_pseudogene	551	13.3129	9.55012	9.88353	7.8937	5.17066	3.32944	3.76504	5.9529	6.53696	8.49633	9.3485	8.44856	0.146262	0.736076	0.691805	0	0.5735	0.0934793	6.94082	12.2483	5.23575	1.27757	0.399443	0.560656	0	0.190973	0.436425	10.9155	5.4646	5.4183	8.76446	0.524714	0.222326	8.14164	0.745888	0.209133
ENSMUSG00000109597.1	Gm45492	processed_pseudogene	288	0	0	0	0	0	0	0	0	0	0	0	0	0	0	0	0	0	0	0	0	0	0	0	0	0	0	0	0	0	0	0	0	0	0	0	0
ENSMUSG00000109666.1	Gm39154	lincRNA	560	0	0	0	0	0	0	0	0	0	0	0	0	0	0	0	0	0	0	0	0	0	0	0	0	0	0	0	0	0	0	0	0	0	0	0	0
ENSMUSG00000109586.1	Gm6853	transcribed_unprocessed_pseudogene	4375	0	0	0	0	0	0	0	0	0	0	0	0	0	0	0	0	0	0	0	0	0	0	0	0	0	0	0	0	0	0	0	0	0	0	0	0
ENSMUSG00000110006.1	Gm45490	lincRNA	742	30.8242	35.7736	27.2716	10.8486	0.582986	0.520505	0	0.129256	0	31.9651	30.8071	31.369	2.82393	3.85223	5.969	0.0229533	0.851748	1.49246	22.6914	56.4575	92.0994	0.898773	2.07635	1.42044	0.261136	1.16288	1.35035	31.2898	3.98404	0.0430852	31.3804	4.21506	0.789053	57.0828	1.46519	0.924787
ENSMUSG00000110223.1	Gm45489	lincRNA	443	1.8645	3.11328	2.11354	1.75847	0	0	0	0	0	2.99261	3.37858	2.10165	0.654912	0.392368	1.55703	0	0	0	1.53637	4.3004	5.70622	0.752697	0	0.28714	0	0.0950123	1.08564	2.36377	0.586157	0	2.82428	0.868102	0	3.84766	0.346612	0.393552
ENSMUSG00000097044.1	4933433F19Rik	lincRNA	1088	0	0	0	0	0	0.230735	0	0	0	0	0	0	0	0	0	0	0	0	0	0	0	0	0	0	0	0	0	0	0.0769117	0	0	0	0	0	0	0
ENSMUSG00000109614.1	Gm45252	processed_pseudogene	397	0.297219	0	0	0	0	0	0	0	0	0	0	0	0	0	0	0	0	0	0	0	0	0	0	0	0.325379	0	0	0.099073	0	0	0	0	0	0	0	0.10846
ENSMUSG00000039661.14	Dusp26	protein_coding	2305	0	0	0	0.816741	0.737731	0.0167555	0.294398	0.665737	0.664567	0	0	0.00776765	0	0	0	0	0	0	0.0351519	0.14068	0	0	0.147568	0	0	0	0	0	0.523743	0.541567	0.00258922	0	0	0.0586108	0.0491893	0	Down	Down		Down
ENSMUSG00000039328.11	Rnf122	protein_coding	9012	3.59409	1.96125	3.16561	1.02528	1.26786	0.906397	0.385096	0.796039	0.813131	1.52624	1.98865	2.42978	0.19316	0.0514333	0.0805666	0.0245681	0.132165	0.0200039	2.352	1.01874	0.692531	0.372056	0.632758	0.608955	0.284285	0.238195	0.102286	2.90698	1.06651	0.664755	1.98155	0.108387	0.0589123	1.35442	0.537923	0.208255	Down	Down		Down
ENSMUSG00000088252.1	Snord13	snoRNA	104	0.945481	1.63217	1.10239	0	3.15539	2.59952	0.559275	0.737752	0.796168	1.99178	1.49522	2.23806	0.309964	0.92852	0.872675	0.491289	0.70118	0.24763	1.40236	6.23593	3.84506	0.534366	0.384778	0	0.207012	0.202358	0	1.22668	1.91831	0.697732	1.90835	0.70372	0.480033	3.82778	0.306381	0.136457
ENSMUSG00000031577.10	Tti2	protein_coding	6045	0.0130131	0	0.0379318	0.662234	0.372602	0.25556	0.051317	0.291928	0.116429	0.0171336	0.0321552	0	0	0	0.0990909	0	0.0321688	0	0.0134037	0.0435845	0	0.0122579	0.135707	0.231469	0.0569839	0	0	0.0169816	0.430132	0.153225	0.0164296	0.0330303	0.0107229	0.018996	0.126478	0.0189946	Down
ENSMUSG00000031578.5	Mak16	protein_coding	2239	0.0878339	0.0947665	0.0768081	27.5537	32.4377	25.0203	10.2613	17.5281	15.0792	0	0.0434074	0.0319865	0.352741	0.508924	1.45116	0	0.0325693	0.345068	0.231604	0.42543	0	0.819091	0.679162	1.20118	0.115387	0.112793	0	0.0864695	28.3372	14.2895	0.0251313	0.770941	0.125879	0.219011	0.89981	0.0760598	Down	Down	Down	Down
ENSMUSG00000046152.16	Fut10	protein_coding	5007	3.39353	4.18686	2.74391	1.16255	0.717965	0.871626	0.0619555	0.0574642	0.02894	4.04609	3.47062	2.8178	0.286501	0.30858	0.594542	0	0.00485472	0.267463	2.13284	6.06749	6.05837	0.406974	0.315692	0.442773	0.0687972	0.0924695	0	3.44143	0.91738	0.0494532	3.44484	0.396541	0.0907724	4.7529	0.38848	0.0537556			Down
ENSMUSG00000083588.1	Gm8051	processed_pseudogene	466	0	0	0	0	0	0	0	0	0	0	0	0	0	0	0	0	0	0	0	0	0.0306473	0	0	0	0	0	0	0	0	0	0	0	0	0.0102158	0	0
ENSMUSG00000110133.1	Gm8168	processed_pseudogene	948	0	0	0	0	0.0157346	0	0	0.0202337	0	0	0	0.0377731	0	0	0.0574419	0	0	0	0	0	0	0	0	0	0	0	0	0	0.00524487	0.00674457	0.012591	0.0191473	0	0	0	0
ENSMUSG00000109915.1	7420700N18Rik	lincRNA	1644	3.49299	5.00771	3.85883	0.381709	0.0816591	0.0117462	0	0	0	5.53143	4.15005	6.49091	1.00983	1.43322	0.651428	0.0103597	0	0	4.92854	7.10077	10.0423	0.0788765	0.425971	0.287389	0.0916695	0.0256025	0.438814	4.11984	0.158371	0	5.39079	1.03149	0.00345324	7.35722	0.264079	0.185362
ENSMUSG00000109705.1	Gm19096	processed_pseudogene	766	1.9512	3.1855	1.99563	0.39549	0.0584193	0	0	0	0	3.54256	2.28382	2.66463	0.315629	0.680753	0.379147	0	0	0	3.06753	1.48164	5.53741	0.0241837	0.470173	0.118615	0.252954	0	0	2.37744	0.151303	0	2.83034	0.45851	0	3.36219	0.204324	0.0843181
ENSMUSG00000118533.1	AC132410.1	processed_pseudogene	387	0	0	0	0	0	0	0	0	0	0	0	0	0	0	0	0	0	0	0	0	0	0	0	0	0	0	0	0	0	0	0	0	0	0	0	0
ENSMUSG00000109605.1	Gm45303	lincRNA	676	0.640018	0.910249	0.480531	0	0	0	0	0	0	0.704783	0.776363	0.582689	0	0	0.751843	0	0	0	0.359579	3.38779	1.77464	0.0274034	0.295983	0	0	0.591508	0	0.676932	0	0	0.687945	0.250614	0	1.84067	0.107796	0.197169
ENSMUSG00000088162.1	Gm23539	misc_RNA	224	0	0	0	0	0	0	0	0	0	0	0	0	0	0	0	0	0	0	0	0	0	0	0	0	0	0	0	0	0	0	0	0	0	0	0	0
ENSMUSG00000110329.1	Gm45304	lincRNA	3286	1.23885	1.61429	1.63402	2.77895	0.903337	0.26445	0	0.0350241	0.0314978	2.56567	1.6977	1.37307	2.71251	3.60874	7.92132	0.305797	0.244111	1.72422	1.14905	4.73673	8.48816	1.06548	0.395785	1.45994	0.14414	0.377866	0.164656	1.49572	1.31558	0.022174	1.87882	4.74752	0.758042	4.79131	0.973736	0.228887
ENSMUSG00000084524.1	Gm24184	misc_RNA	101	0	0	0	0	0	0	0	0	0	0	0	0	0	0	0	0	0	0	0	0	0	0	0	0	0	0	0	0	0	0	0	0	0	0	0	0
ENSMUSG00000093862.2	Gm5117	processed_pseudogene	2553	0.12325	0.157911	0.0598767	10.01	3.61079	13.2218	1.86819	2.96026	0.770284	0.121707	0	0.133249	0.965951	0.771621	0.98828	0.00667112	0	0	0.285635	0.142892	0.0895051	1.37865	0.846421	1.13174	0	0.12365	0	0.113679	8.94753	1.86624	0.0849852	0.908617	0.00222371	0.172677	1.11894	0.0412166
ENSMUSG00000062991.9	Nrg1	protein_coding	15433	0.285439	0.382211	0.572019	0.0588891	0.0289958	0	0	0	0.0885262	0.468435	0.468533	0.516262	0	0.108874	0.143491	0	0	0	0.394809	0.329616	0.259111	0.0360099	0.0570448	0.00824227	0.00279003	0	0	0.413223	0.029295	0.0295087	0.48441	0.0841217	0	0.327846	0.0337657	0.00093001
ENSMUSG00000118541.1	AC132407.1	protein_coding	186	0	0	0	0	0	0	0	0	0	0	0	0	0	0	0	0	0	0	0	0	0	0	0	0	0	0	0	0	0	0	0	0	0	0	0	0
ENSMUSG00000089370.1	Gm22140	snRNA	120	0	0	0	0	0	0	0	0	0	0	0	0	0	0	0	0	0	0	0	1.6889	0	0	0	0	0	0	0	0	0	0	0	0	0	0.562966	0	0
ENSMUSG00000079070.10	Gm3985	lincRNA	2515	0.0312779	0.0843667	0.159551	0.146267	0	0	0	0	0	0.0741274	0.0772876	0.106786	0	0.691129	0.238173	0	0	0	0.0708769	0.0725253	0.36343	0.0220971	0.151157	0.108381	0	0	0	0.0917319	0.0487557	0	0.086067	0.309767	0	0.168944	0.0938784	0
ENSMUSG00000110214.1	Gm45587	lincRNA	765	8.71474	20.3029	20.1822	2.85691	1.3844	1.66603	0.861697	0	0	17.6276	16.3379	15.0959	9.12307	7.52332	8.80295	3.94059	1.42986	2.42386	15.9932	67.5294	105.33	3.05113	2.98165	4.86958	0.0281428	0.440161	5.60573	16.4	1.96911	0.287232	16.3538	8.48311	2.5981	62.9507	3.63412	2.02468
ENSMUSG00000083557.1	Gm6877	processed_pseudogene	1101	1.1253	1.07922	0.711566	2.53535	1.95092	1.4733	1.91945	2.94431	2.53819	0.677314	0.776807	0.683003	0.0292791	0.315747	0.412163	0	0	0.0467821	0.912545	0.220891	1.1415	0.201904	0.054519	0.0825243	0.0977713	0	0	0.972029	1.98652	2.46732	0.712375	0.252396	0.015594	0.758311	0.112982	0.0325904
ENSMUSG00000031583.13	Wrn	protein_coding	7597	2.52135	3.75376	3.87596	2.13911	1.25661	1.04726	0.222031	0.0353484	0.0708451	2.63942	2.49465	3.88868	1.98161	3.89468	3.29009	0.00224185	0.42875	0.152548	3.77556	2.95318	2.44388	1.06071	0.84016	1.76528	0.0793495	0.218846	0.0316533	3.38369	1.481	0.109408	3.00758	3.05546	0.194513	3.05754	1.22205	0.10995
ENSMUSG00000049184.6	Purg	protein_coding	1975	0.0896172	0.365276	0.280576	0.701211	0.037763	0	0	0	0	0.367092	0.0885774	0.462343	1.15071	1.40815	0.330865	0	0	0	0.229742	2.07286	0.997909	0.262629	0.0101309	0.561257	0.817566	0.0319674	0.0101464	0.245156	0.246325	0	0.306004	0.963243	0	1.10017	0.278006	0.28656				Up
ENSMUSG00000109750.1	Hmgb1-rs17	unprocessed_pseudogene	972	0	0	0	0	0.0460383	0.019867	0	0.0197341	0.0212967	0	0	0	0	0	0	0	0	0	0	0	0	0	0	0	0	0	0	0	0.0219684	0.0136769	0	0	0	0	0	0
ENSMUSG00000009628.14	Tex15	protein_coding	9622	1.56355	1.76635	1.46558	3.70619	4.68637	6.90186	1.58579	2.71516	0.897117	1.944	1.07472	1.83659	7.99373	10.8288	10.0624	2.3754	1.76585	2.48114	1.42144	4.00828	3.40047	0.926042	1.58662	2.15297	0.8592	1.75195	1.54324	1.59849	5.09814	1.73269	1.61844	9.62833	2.20746	2.94339	1.55521	1.38479			Down
ENSMUSG00000009630.10	Ppp2cb	protein_coding	1469	0.107099	0.173328	0	7.54196	8.23499	11.6075	5.87321	8.33072	5.01657	0	0	0	0.515692	0.591623	1.64341	0	0	0.350627	0.0110313	0.0689816	0.126386	0.870119	0.5993	0.383477	0.351737	0.0286524	0.0136414	0.0934755	9.12815	6.40683	0	0.916908	0.116876	0.0687998	0.617632	0.131344	Down	Down	Down	Down
ENSMUSG00000052906.7	Ubxn8	protein_coding	2928	1.92764	2.52908	2.15358	4.66331	6.27121	6.08737	6.79381	9.65629	7.94646	1.11072	1.93847	2.46431	0.60553	0.461723	0.18598	0.180318	0	0	1.3947	0.712937	0.912114	0.442872	0.211838	0.825429	0	0	0.335355	2.20344	5.67396	8.13219	1.83783	0.417745	0.0601061	1.00658	0.49338	0.111785	Down	Down	Down	Down
ENSMUSG00000031584.16	Gsr	protein_coding	2754	0.407031	0.523907	0.312225	3.59078	3.68848	1.67584	6.93441	8.10724	8.99722	0.240691	0.331728	0.266551	0.62623	0.280512	0.230685	0.0123684	0	0.149621	0.311862	0.390029	0.445978	0.242153	0.196161	0.402499	0.00781744	0.175759	0.18191	0.414387	2.98503	8.01296	0.279657	0.379142	0.0539966	0.382623	0.280271	0.121829	Down	Down	Down	Down
ENSMUSG00000088856.1	Gm24727	snoRNA	144	0	0	0	2.70487	2.38248	1.34102	5.38561	3.72975	0.57501	0	0	0	0	0	0	0	0	0	0	0	0	0.643219	0	0	0.149509	0	0	0	2.14279	3.23012	0	0	0	0	0.214406	0.0498362
ENSMUSG00000049476.12	1700104B16Rik	lincRNA	722	2.91449	1.969	1.95845	0	0	0	0	0	0	2.78297	2.15378	3.54617	0	0	0	0	0	0.214018	4.96027	0	1.26596	0	0	0	0	0	0	2.28065	0	0	2.82764	0	0.0713395	2.07541	0	0
ENSMUSG00000031585.13	Gtf2e2	protein_coding	2348	10.4025	19.4832	15.1938	27.4818	35.8426	29.657	19.9827	25.0798	26.4573	18.6766	19.2888	17.4545	1.86718	5.80713	4.23641	0.00725356	0.662557	0.296144	13.9206	7.41446	11.9034	8.12625	4.57604	5.8896	2.18226	2.08839	1.46795	15.0265	30.9938	23.84	18.4733	3.97024	0.321985	11.0795	6.1973	1.91287	Down	Down	Down	Down
ENSMUSG00000094500.2	Smim18	protein_coding	587	0	0	0	0.221182	0.177879	0.361871	0.330293	0.196064	0	0	0	0	0	0	0	0	0	0	0	0	0	0	0	0	0	0	0	0	0.253644	0.175452	0	0	0	0	0	0
ENSMUSG00000031586.17	Rbpms	protein_coding	6556	16.7023	14.9686	14.3544	11.7007	7.24205	3.39912	4.90324	5.61461	7.56214	13.8486	13.1849	16.1375	0.307316	1.47589	0.880449	1.00016	0.0519076	0.015713	15.1521	6.16721	11.8985	0.912672	1.40694	1.57992	0.285699	0.4783	1.13401	15.3418	7.4473	6.02666	14.3903	0.887884	0.355928	11.0726	1.29984	0.632668	Down	Down	Down	Down
ENSMUSG00000097442.1	Gm26632	antisense	1400	0.0561886	0.106091	0.191082	0	0.127855	0.317248	0	0.411033	0.044358	0.236737	0.0416525	0.191833	0	0	0.0907582	0	0	0	0.0231501	0.0144763	0	0.0132319	0.0285835	0.0519196	0	0.0300646	0.0286274	0.117787	0.148368	0.151797	0.156741	0.0302527	0	0.0125421	0.031245	0.019564
ENSMUSG00000098166.1	Gm26978	sense_intronic	304	0	0	0.188567	0	0.588805	0	0	0	0	0	0.12788	0.47117	0	0	1.9107	0	0	0.0847157	0.159918	0	0.234896	0	0.131635	0.119552	0	0	0	0.0628558	0.196268	0	0.199683	0.6369	0.0282386	0.131605	0.0837288	0
ENSMUSG00000110614.1	Gm45817	TEC	1757	0	0.0120764	0	0	0.084897	0	0	0	0	0.0589485	0.0331892	0	0	0	0	0	0	0	0.00922313	0	0	0.0210867	0	0.0310276	0	0	0	0.00402546	0.028299	0	0.0307126	0	0	0.00307438	0.0173715	0
ENSMUSG00000110663.1	Gm39157	lincRNA	1180	0.0999966	0.0719262	0	0.0916905	0.0505641	0.0327301	0	0	0	0.105328	0.0164727	0.0303465	0	0.212773	0.27689	0	0	0	0.0137331	0	0	0	0	0	0	0	0	0.0573076	0.0583282	0	0.0507157	0.163221	0	0.00457769	0	0
ENSMUSG00000054618.8	Gm9951	lincRNA	1854	0	0.0801119	0	0	0.128728	0	0	0	0	0.0223457	0.0943584	0	0.0086937	0	0	0	0	0	0	0	0.00770316	0	0.010792	0	0	0	0	0.026704	0.0429095	0	0.0389014	0.0028979	0	0.00256772	0.00359735	0
ENSMUSG00000031516.11	Dctn6	protein_coding	2853	3.21908	4.2838	4.30654	2.20713	2.45731	1.95612	4.62109	5.49293	4.07042	5.46724	4.13556	5.49747	1.04516	4.50168	3.43564	0	0.00852001	0.640905	4.39632	2.26607	4.30502	1.55833	1.4938	2.15922	0	0.00737652	0.0070239	3.93647	2.20685	4.72815	5.03342	2.99416	0.216475	3.6558	1.73712	0.00480014		Down		Down
ENSMUSG00000063412.4	Gm10131	protein_coding	736	80.0267	68.2385	51.6907	56.5082	102.449	99.0463	103.263	92.4415	122.599	63.1004	63.9388	63.7846	4.13903	8.05592	5.10515	1.52727	0.19816	0.524869	59.0295	24.232	47.4632	8.2304	7.61191	8.49336	1.11156	0.600475	0.326726	66.652	86.0012	106.101	63.6079	5.7667	0.750099	43.5749	8.11189	0.679588	Down	Down	Down	Down
ENSMUSG00000071113.4	Mboat4	protein_coding	1836	0	0.0346703	0.0936674	0	0	0	0	0	0	0.0902593	0	0	0	0	0	0	0	0	0	0	0.0622295	0	0.0326936	0	0	0	0	0.0427792	0	0	0.0300864	0	0	0.0207432	0.0108979	0
ENSMUSG00000109869.1	Gm39158	antisense	856	0	0	0	0	0	0	0	0	0	0	0	0	0	0	0	0	0	0	0	0	0	0	0	0	0	0	0	0	0	0	0	0	0	0	0	0
ENSMUSG00000031513.8	Leprotl1	protein_coding	2879	0.40302	0.33902	0.544241	1.57839	1.87038	0.952458	2.70721	1.73893	1.6753	0.870599	0.384841	0.777373	0.0279926	0.281749	0.359376	0.283955	0	0.232578	0.17449	0.253423	0.590315	0.205901	0.389189	0.132549	0.104692	0	0.0835256	0.42876	1.46707	2.04048	0.677604	0.223039	0.172178	0.339409	0.242546	0.0627393	Down	Down	Down	Down
ENSMUSG00000110247.1	Gm45269	processed_pseudogene	282	0	0.752419	0	1.15101	0.42316	0	0	0	0	0.587646	0.758213	0.190473	1.48607	3.21887	3.02527	0	0	0	0.344788	0	0	2.95607	6.17282	4.70406	1.22152	1.79108	0	0.250806	0.524723	0	0.51211	2.57674	0	0.114929	4.61098	1.0042
ENSMUSG00000031532.7	Saraf	protein_coding	2965	0.716333	1.53143	1.10202	2.3427	2.8072	1.38725	2.37366	5.80945	5.87849	0.768498	1.19315	1.40699	1.50037	3.70631	3.16506	0.189556	0.811619	0.50378	1.35543	0.457968	0.0867015	10.9399	4.59554	12.6008	1.29248	1.10727	0.00675858	1.1166	2.17905	4.6872	1.12288	2.79058	0.501652	0.633366	9.37873	0.802169		Down	Up
ENSMUSG00000098785.1	Mir6395	miRNA	91	0	0	0	0	0	5.30515	0	0	0	0	0	0	0	0	0	0	0	0	0	0	0	0	0	0	0	0	0	0	1.76838	0	0	0	0	0	0	0
ENSMUSG00000100605.1	Gm29243	lincRNA	418	0	0.0507613	0	0.258839	0	0	0.695748	0.917778	1.03997	0	0	0.214168	0	0	0	0	0	0	0.0775361	0	0	0	0	0	0	0	0	0.0169204	0.0862797	0.884499	0.0713893	0	0	0.0258454	0	0
ENSMUSG00000080434.1	Gm23177	miRNA	121	0	0	0	0.536503	0.246552	0.957558	0	0.634101	0	0	0	0	0	0	0.300027	0	1.60711	0	0	0	0	0.306193	0	0	0	0	0.165613	0	0.580204	0.211367	0	0.100009	0.535704	0	0.102064	0.0552044
ENSMUSG00000095202.2	Gm6100	processed_pseudogene	403	0	0	0	0	0	0	0	0	0	0.0514008	0	0.0444279	0	0	0	0	0	0	0	0	0	0	0	0	0	0	0	0	0	0	0.0319429	0	0	0	0	0
ENSMUSG00000098046.1	Gm8254	processed_pseudogene	972	0	0	0	0	0	0	0	0	0	0	0	0	0	0	0	0	0	0	0	0	0	0	0	0	0	0	0	0	0	0	0	0	0	0	0	0
ENSMUSG00000056797.6	Gm4889	processed_pseudogene	444	14.528	12.7118	8.13388	0.389891	2.38528	3.69688	0	1.20965	0	14.8361	5.99771	6.49238	0.653437	4.65431	6.17319	0	0	0.0580035	9.59893	7.30334	5.72553	5.54907	0.630897	2.53751	1.01827	0	1.85047	11.7912	2.15735	0.403216	9.10872	3.82698	0.0193345	7.5426	2.90582	0.956247
ENSMUSG00000109964.1	Gm45350	lincRNA	509	0.154546	0.0833722	0.112622	0	0	0	0	0	0	0.488358	0.114565	0	0	0.379435	0	0	0	0	0.031837	0	0.392816	0	0	0	0	0.620193	0	0.116847	0	0	0.200974	0.126478	0	0.141551	0	0.206731
ENSMUSG00000110178.1	Gm33831	lincRNA	1542	0	0	0	0	0	0	0	0	0	0	0	0	0	0	0	0	0	0	0	0	0	0	0	0	0	0	0	0	0	0	0	0	0	0	0	0
ENSMUSG00000110369.1	Gm45349	lincRNA	1074	0.018311	0.138294	0.0889579	0	0.0694432	0	0	0	0	0.154298	0.108591	0.083354	0.960484	0	0	0	0	0	0.060354	0.830296	1.06381	0.0344966	0	0	0	0	0.317194	0.0818542	0.0231477	0	0.115414	0.320161	0	0.651487	0.0114989	0.105731
ENSMUSG00000109580.1	Gm8268	processed_pseudogene	458	0	0	0	0	0	0	0	0	0	0	0	0	0	0	0	0	0	0	0	0	0	0	0	0	0	0	0	0	0	0	0	0	0	0	0	0
ENSMUSG00000110015.1	Gm33968	lincRNA	1562	0.0755416	0.040752	0	0	0	0	0	0	0	0	0	0.0343875	0.196059	0	0.0116208	0	0	0	0.0414982	0.454121	0	0	0	0	0	0	0	0.0387645	0	0	0.0114625	0.0692266	0	0.165206	0	0
ENSMUSG00000109819.1	B930018H19Rik	lincRNA	2121	0	0.0100039	0.00900903	0	0	0	0	0	0	0	0	0	0	0	0	0	0	0	0	0	0	0	0.0849015	0	0	0	0	0.00633764	0	0	0	0	0	0	0.0283005	0
ENSMUSG00000109880.1	Gm34096	lincRNA	530	0	0	0.0360531	0	0	0	0	0	0	0	0	0	0	0	0	0	0	0	0	0	0	0	0	0	0	0	0	0.0120177	0	0	0	0	0	0	0	0
ENSMUSG00000109846.1	Gm45627	lincRNA	977	0	0	0	0	0	0	0	0	0	0	0	0	0	0	0	0	0	0	0	0	0	0	0	0	0	0	0	0	0	0	0	0	0	0	0	0
ENSMUSG00000031530.6	Dusp4	protein_coding	2740	0.0358869	0	0.209213	0.165846	0.125211	0	0.0495319	0.0560045	0.188872	0	0.0141882	0.00653447	0.0294126	0.169167	0.145743	0	0	0.394763	0	0.0221899	0	0.00676084	0.0365118	0.0795847	0.251436	0.184338	0.131644	0.0817001	0.0970189	0.0981362	0.00690755	0.114774	0.131588	0.00739663	0.0409525	0.189139
ENSMUSG00000031529.5	Tnks	protein_coding	14888	0.837469	0.959152	0.840667	0.638064	0.30458	0.629078	0.303429	0.305348	0.123746	1.25779	0.98312	0.806951	0.267408	0.438465	0.766885	1.41737	0.138779	0.38056	0.806551	4.09882	1.93485	0.185396	0.342703	0.244114	0.0477206	0.0480614	0.290735	0.879096	0.523907	0.244175	1.01595	0.490919	0.645571	2.28008	0.257404	0.128839
ENSMUSG00000054247.6	Gm9939	bidirectional_promoter_lncRNA	2103	0.0841626	0.0302685	0.063603	0.102896	0.0283717	0.321387	0.0184386	0	0	0.0984998	0.0277287	0.00851376	0.0459861	0.449999	0.0863131	0	0	0	0.00770568	0	0	0	0.0285427	0.0950501	0.0102374	0.690499	0	0.0593447	0.150885	0.0061462	0.0449141	0.194099	0	0.00256856	0.0411976	0.233579
ENSMUSG00000109717.1	Gm34368	lincRNA	1111	0	0.0190983	0	0.038954	0	0.0521442	0	0.0345302	0	0	0	0	0	0.260755	0.130705	0	0	0	0.029172	0.0547258	0	0	0.0540282	0	0	0	0	0.0063661	0.0303661	0.0115101	0	0.130486	0	0.0279659	0.0180094	0
ENSMUSG00000110361.1	Gm8291	processed_pseudogene	1261	0.0467867	0	0.0757659	0.120121	0.023658	0.0153138	0	0	0	0.0985623	0.0924877	0.0993902	0.012782	0	0	0	0	0.0204231	0.0642547	0.144648	0.0226513	0.0146905	0	0	0	0	0	0.0408509	0.053031	0	0.0968134	0.00426067	0.00680771	0.0771846	0.00489683	0
ENSMUSG00000110130.1	Gm34419	lincRNA	1387	0	0.0152979	0	0	0	0	0	0	0	0	0	0	0	0	0	0	0	0	0	0	0	0	0	0	0	0	0	0.00509931	0	0	0	0	0	0	0	0
ENSMUSG00000097106.1	Rpl31-ps23	processed_pseudogene	388	0	0.164058	0	0	0	0.34839	0	0	0	0	0	0	0	0	0	0	0	0	0	0	0	0	0	0	0	0	0	0.0546861	0.11613	0	0	0	0	0	0	0
ENSMUSG00000109678.1	Gm45626	processed_pseudogene	361	0	0	0	0	0	0	0	0	0	0	0	0	0	0	0	0	0	0	0	0	0	0	0	0	0	0	0	0	0	0	0	0	0	0	0	0
ENSMUSG00000110314.1	Gm45625	lincRNA	650	0.544597	0.914016	0.0587943	0	0.0917932	0	0	0	0	0.382422	0.149522	0.991631	0	0	0	0	0	0	0.822717	0.685953	0.307605	0	0	0	0	0	0	0.505802	0.0305977	0	0.507858	0	0	0.605425	0	0
ENSMUSG00000109773.1	Gm34474	lincRNA	356	0.110483	0.0596017	0	0	0	0	0	0	0	0	0	0	0	0	0	0	0	0	0.136559	0	0	0	0	0	0	0	0	0.056695	0	0	0	0	0	0.0455198	0	0
ENSMUSG00000109607.1	Gm34533	lincRNA	552	0.0712536	0.0384388	0	0	0.0540449	0	0	0	0	0	0.0352135	0	0	0.174939	0	0	0	0	0	0	0	0	0	0	0	0	0	0.0365641	0.018015	0	0.0117378	0.0583129	0	0	0	0
ENSMUSG00000109688.1	Gm34597	lincRNA	633	0.0621359	0	0	0	0.0235646	0	0	0	0	0	0.0307075	0	0	0	0	0	0	0	0.0768011	0	0	0	0	0	0	0	0	0.020712	0.00785487	0	0.0102358	0	0	0.0256004	0	0
ENSMUSG00000109698.1	Gm45469	bidirectional_promoter_lncRNA	854	0	0	0	0.0506767	0.40173	0.0452242	0.249731	0.381834	0.36359	0	0	0	0	0	0	0	0	0	0	0	0	0	0	0.595798	0	0	0	0	0.165877	0.331718	0	0	0	0	0.198599	0
ENSMUSG00000046794.9	Ppp1r3b	protein_coding	6216	0.0537841	0.0477888	0	0.0870292	0.103186	0.167757	0	0.172807	0	0.0599841	0.00938119	0.0115215	0	0	0.0496425	0	0	0.116007	0.117314	0.0586876	0	0.235433	0.344418	0.423893	0.571481	0.372422	0.467452	0.0338576	0.119324	0.0576023	0.0269623	0.0165475	0.038669	0.0586674	0.334581	0.470451
ENSMUSG00000110384.1	Gm45301	lincRNA	933	0	0	0	0	0	0	0	0	0	0	0	0	0	0	0	0	0	0	0	0	0	0	0	0	0	0	0	0	0	0	0	0	0	0	0	0
ENSMUSG00000110367.1	Gm34853	lincRNA	509	0	0	0	0	0	0	0	0	0	0	0	0	0	0	0	0	0	0	0	0	0	0	0	0	0	0	0	0	0	0	0	0	0	0	0	0
ENSMUSG00000031527.7	Eri1	protein_coding	8868	3.0182	4.32595	4.33963	1.84961	4.15466	1.86401	2.39182	4.41037	2.65407	3.067	5.50169	3.80379	0.187209	0.0609799	0.337734	0	0	0	4.16638	1.22497	1.60725	0.411521	0.767126	0.344257	0.0121387	0	0.072311	3.89459	2.62276	3.15209	4.12416	0.195307	0	2.33287	0.507635	0.0281499	Down	Down	Down	Down
ENSMUSG00000097357.2	Gm16793	bidirectional_promoter_lncRNA	1680	0	0	0	0	0	0	0	0	0	0	0	0.170519	0	0	0	0	0	0	0	0	0	0	0	0	0	0	0	0	0	0	0.0568395	0	0	0	0	0
ENSMUSG00000070056.6	Mfhas1	protein_coding	6666	0.333372	0.264193	0.186323	0.0844003	0.0246145	0.0405566	0	0	0	0.267244	0.218697	0.155784	0.0797927	0.182528	0.0680755	0	0	0	0.325754	0.130734	0.199249	0.0166739	0.063033	0.141755	0.00645942	0	0	0.261296	0.0498572	0	0.213908	0.110132	0	0.218579	0.0738205	0.00215314
ENSMUSG00000110335.1	1700015I17Rik	lincRNA	2099	0.0374769	0.121305	0.0455173	0	0.0213193	0	0	0	0	0.0888187	0.0555631	0.00852999	0.00767895	0	0	0	0	0	0.0231611	0.144832	0	0	0	0	0	0	0	0.0680996	0.00710643	0	0.0509706	0.00255965	0	0.0559976	0	0
ENSMUSG00000109714.1	Gm35021	processed_transcript	3741	0.0262844	0.0623898	0.0102155	0.00578427	0.0119618	0.0258096	0.041461	0.0153822	0.0110668	0.110743	0.0363712	0.052646	0.228351	0.0103252	0.0145562	0	0.0714738	0.00688414	0.0346539	0.0325049	0.179427	0.0148554	0.0160453	0.0437174	0.0115099	0.106886	0.00535664	0.0329633	0.0145186	0.0226366	0.0665868	0.0844107	0.0261193	0.0821954	0.0248727	0.0412507
ENSMUSG00000088182.1	Gm22216	rRNA	114	0	0	0	0	0	0	0	0	0	0	0	0	0	0	0	0	0	0	0	0	0	0	0	0	0	0	0	0	0	0	0	0	0	0	0	0
ENSMUSG00000104820.1	Gm44474	miRNA	127	1.08395	0.501218	0.300916	0	0	0.608213	0	0	0	0	0	0.563919	0	0.304145	0	0	0	0	0	1.59581	1.91172	0	0	0	0	0	0	0.628695	0.202738	0	0.187973	0.101382	0	1.16918	0	0
ENSMUSG00000109372.1	Gm19410	protein_coding	6352	0.241491	0.297296	0.37001	0.231651	0.0751456	0.221928	0	0.26272	0.052142	0.313066	0.27847	0.23959	0.266436	0.139863	0.491512	0	0.00382676	0.0040544	0.45666	0.210581	0.908343	0.0320799	0.0755987	0.114432	0.00677873	0	0	0.302932	0.176242	0.104954	0.277042	0.29927	0.00262705	0.525194	0.074037	0.00225958		Down		Down
ENSMUSG00000110359.1	Gm45566	processed_pseudogene	1168	0	0	0	0	0	0	0	0	0	0	0	0	0	0	0	0	0	0	0	0	0	0	0	0	0	0	0	0	0	0	0	0	0	0	0	0
ENSMUSG00000055976.6	Cldn23	protein_coding	1848	0	0	0	0.269316	0	0	0	0	0	0	0.12622	0.445673	0	0	0	0	0	0	0	0	0	0	0	0	0.722301	0	0	0	0.089772	0	0.190631	0	0	0	0	0.240767
ENSMUSG00000109761.1	5430403N17Rik	lincRNA	2553	0.0539217	0.0664887	0.0972997	0	0	0	0	0	0	0.0811379	0.053296	0.0280524	0	0	0.0284397	0	0	0	0.158686	0.0714458	0	0.0217682	0	0	0	0	0	0.07257	0	0	0.0541621	0.0094799	0	0.0767107	0.00725605	0
ENSMUSG00000080592.1	Gm22030	miRNA	63	0	0	0	0	0	0	0	0	0	0	0	0	0	0	0	0	0	0	0	0	0	0	0	0	0	0	0	0	0	0	0	0	0	0	0	0
ENSMUSG00000098181.1	Rps12-ps24	processed_pseudogene	381	0	0.334145	0	0	0.0391507	0	0	0	0	0	0.0510179	0.0939866	0	0.0506909	0	0.134105	0	0	0	0	0	0	0	0	0	0	0	0.111382	0.0130502	0	0.0483348	0.016897	0.0447017	0	0	0
ENSMUSG00000050271.12	Prag1	protein_coding	9606	0	0.0044177	0	0	0	0	0	0	0	0.0194077	0	0.00186388	0	0	0	0	0	0	0.00337394	0	0	0	0	0.0529681	0	0	0	0.00147257	0	0	0.00709053	0	0	0.00112465	0.017656	0
ENSMUSG00000109704.1	Gm38414	lincRNA	2143	0	0.0198023	0	0	0	0	0	0	0	0	0	0	0.0225639	0.0180245	0	0	0	0	0	0	0	0	0	0	0	0	0.009351	0.00660078	0	0	0	0.0135294	0	0	0	0.003117
ENSMUSG00000110321.1	Gm39164	lincRNA	265	0	0	0	0	0	0	0	0	0	0	0	0	0	0	0	0	0	0	0	0	0	0	0	0	0	0	0	0	0	0	0	0	0	0	0	0
ENSMUSG00000110116.1	4933430A20Rik	lincRNA	1558	0	0	0	0	0	0	0	0	0	0	0	0	0	0	0	0	0	0	0	0	0	0	0	0	0	0	0	0	0	0	0	0	0	0	0	0
ENSMUSG00000110176.1	Gm35520	lincRNA	784	0	0	0	0	0	0	0	0	0	0	0	0	0	0	0	0	0	0	0	0	0	0	0	0	0	0	0	0	0	0	0	0	0	0	0	0
ENSMUSG00000039633.7	Lonrf1	protein_coding	3930	2.50704	2.2622	2.09071	2.15288	0.83881	1.14489	0.0444004	0.229398	0.0895436	1.80791	1.47886	1.6401	0.836666	0.95829	0.69743	0.342361	0.0123703	0.0393184	1.08858	7.7251	1.50811	0.989869	1.0437	0.897033	0.0383472	0.0374851	0.0458913	2.28665	1.37886	0.121114	1.64229	0.830795	0.13135	3.4406	0.976867	0.0405745
ENSMUSG00000098154.2	Gm5787	processed_pseudogene	1038	0	0	0	0	0	0	0	0.535901	0	0	0	0	0	0	0	0	0	0	0	0	0	0	0	0	0	0	0	0	0	0.178634	0	0	0	0	0	0
ENSMUSG00000088051.1	Gm26150	snRNA	151	0	0	0	0	0	0	0	0	0	0	0	0	0	0	0	0	0	0	0	0	0	0	0	0	0	0	0	0	0	0	0	0	0	0	0	0
ENSMUSG00000109977.1	Gm19140	processed_pseudogene	421	0	0.856793	0.272325	0.668186	0.212585	0	0	0.820114	0	0.492031	0.323194	0.0850567	0.344568	0.458746	1.33658	0	0	0	0.0384918	0	1.56047	0	0.047526	0.0431635	0	0	0	0.376373	0.29359	0.273371	0.300094	0.713299	0	0.532986	0.0302299	0
ENSMUSG00000039620.17	Trmt9b	protein_coding	6387	0.0215535	0.0166105	0.0388925	0.0813112	0.151803	0	0.0242846	0.0720772	0.0129641	0.0162161	0.0426068	0.0700816	0	0.0695482	0	0	0	0	0.00507438	0.0571163	0.0245966	0.069609	0.00313269	0.0113805	0	0	0	0.0256855	0.0777048	0.036442	0.0429682	0.0231827	0	0.0289291	0.0280407	0		Down		Down
ENSMUSG00000031523.16	Dlc1	protein_coding	14694	0.119115	0.121296	0.131341	0.13401	0.241602	0.0788516	0	0	0.0986135	0.186084	0.0568822	0.114538	0.205124	0.362764	0.296474	0	0.0976009	0.00876329	0.166528	0.106203	0.0301301	0.381992	0.142976	0.174373	0.0923058	0.00143223	0	0.123917	0.151488	0.0328712	0.119168	0.288121	0.0354547	0.100954	0.233113	0.031246
ENSMUSG00000110242.1	G630064G18Rik	antisense	1795	0	0	0	0	0	0	0	0	0	0	0	0	0	0	0	0	0	0	0	0	0	0	0	0	0	0	0	0	0	0	0	0	0	0	0	0
ENSMUSG00000074384.4	AI429214	protein_coding	1930	0.0305689	0.0439756	0.0693042	0	0	0	0.180823	0	0	0.0751303	0	0.324692	0	0	0	0	0	0	0.0587748	0	0.495788	0	0	0	0	0	0	0.0479496	0	0.0602742	0.133274	0	0	0.184854	0	0
ENSMUSG00000110158.1	Gm45690	processed_pseudogene	246	0	0	0	0	0	0	0	0	0	0	0	0	0	0	0	0	0	0	0	0	0	0	0	0	0	0	0	0	0	0	0	0	0	0	0	0
ENSMUSG00000109817.1	Gm10683	TEC	1374	0	0	0	0	0	0	0	0	0	0	0	0	0	0	0	0	0	0	0	0	0	0	0	0	0	0	0	0	0	0	0	0	0	0	0	0
ENSMUSG00000109668.1	Gm8342	processed_pseudogene	757	0	0	0	0	0	0	0	0	0	0	0	0	0	0	0	0	0	0	0	0	0	0	0	0	0	0	0	0	0	0	0	0	0	0	0	0
ENSMUSG00000110285.1	Gm45524	lincRNA	1250	0	0	0	0	0	0	0	0	0	0	0	0	0	0	0	0	0	0	0	0	0	0	0	0	0	0	0	0	0	0	0	0	0	0	0	0
ENSMUSG00000110337.1	Gm3433	unprocessed_pseudogene	1058	0	0	0	0	0	0	0	0	0	0	0	0.0338458	0	0	0	0	0	0	0	0	0	0	0	0	0	0	0	0	0	0	0.0112819	0	0	0	0	0
ENSMUSG00000109932.1	Gm7319	processed_pseudogene	778	0	0	0	0	0	0	0	0	0	0	0	0	0	0	0	0	0	0	0.0208291	0	0	0	0	0	0	0	0	0	0	0	0	0	0	0.00694303	0	0
ENSMUSG00000109646.1	Gm45523	processed_pseudogene	799	0	0	0	0	0	0	0.145593	0	0	0	0	0	0	0	0	0	0	0	0	0	0	0	0	0	0	0	0	0	0	0.0485311	0	0	0	0	0	0
ENSMUSG00000109795.1	Gm45522	processed_pseudogene	166	0	0	0	0	0	0	0	0	0	0	0.702572	0.107858	0	0	0	0	0	0	0.0976207	0	0	0	0	0	0	0	0	0	0	0	0.270143	0	0	0.0325402	0	0
ENSMUSG00000065277.1	Gm25126	snRNA	102	0	0	0	0	0	0	0	0	0	0	0	0	0	0	0	0	0	0	0	0	0	0	0	0	0	0	0	0	0	0	0	0	0	0	0	0
ENSMUSG00000110312.1	Gm45368	lincRNA	889	0	0	0	0	0	0	0	0	0	0	0	0	0	0	0	0	0	0	0	0	0	0	0	0	0	0	0	0	0	0	0	0	0	0	0	0
ENSMUSG00000110415.1	Gm6203	processed_pseudogene	1342	0	0	0	0	0	0	0	0	0	0	0	0	0	0	0	0	0	0	0	0	0	0	0	0	0	0	0	0	0	0	0	0	0	0	0	0
ENSMUSG00000109820.1	Gm45654	processed_pseudogene	123	0	0	0	0	0	0	0	0	0	0	0	0	0	0	0	0	0	0	0	0	0	0	0	0	0	0	0	0	0	0	0	0	0	0	0	0
ENSMUSG00000039539.13	Sgcz	protein_coding	3027	0	0	0	0	0.0887001	0	0	0	0	0.0205297	0	0	0	0	0	0	0	0	0	0	0	0	0	0	0.0071124	0	0	0	0.0295667	0	0.00684325	0	0	0	0	0.0023708
ENSMUSG00000081316.1	Gm16205	processed_pseudogene	1027	0	0	0.0186058	0.02107	0.0145243	0	0	0	0	0	0.0378536	0.0174337	0	0	0	0.0165836	0.047337	0	0.015779	0.0394679	0	0	0.0194824	0	0	0.0204919	0.0585371	0.00620193	0.0118648	0	0.0184291	0	0.0213069	0.0184156	0.00649415	0.026343
ENSMUSG00000081517.1	Gm16204	processed_pseudogene	1897	0	0	0	0	0	0	0	0	0	0	0	0	0	0	0	0	0	0	0	0	0	0	0	0	0	0	0	0	0	0	0	0	0	0	0	0
ENSMUSG00000065457.3	Mir383	miRNA	70	0	0	0	0	0	0	0	0	0	0	0	0	0	0	0	0	0	0	0	0	0	0	0	0	0	0	0	0	0	0	0	0	0	0	0	0
ENSMUSG00000110236.1	Gm40493	antisense	400	0	0	0	0	0	0	0	0	0	0	0	0	0	0	0	0	0	0	0	0	0	0	0	0	0	0	0	0	0	0	0	0	0	0	0	0
ENSMUSG00000118594.1	AC163680.1	unprocessed_pseudogene	160	0	0	0	0	0	0	0	0	0	0	0	0	0	0	0	0	0	0	0	0	0	0	0	0	0	0	0	0	0	0	0	0	0	0	0	0
ENSMUSG00000106007.1	Gm23128	snoRNA	133	0	0	0	0	0	0	0	0	0	0	0	0	0	0	0	0	0	0	0	0	0	0	0	0	0	0	0	0	0	0	0	0	0	0	0	0
ENSMUSG00000077445.1	Gm23128	snoRNA	132	0	0	0	0	0	0	0	0	0	0	0	0	0	0	0	0	0	0	0	0	0	0	0	0	0	0	0	0	0	0	0	0	0	0	0	0
ENSMUSG00000039530.17	Tusc3	protein_coding	3432	13.6092	24.767	22.4042	5.09448	4.23327	1.99184	0.553626	1.6823	1.17013	20.0445	15.1504	24.8482	4.18451	4.21492	4.7336	4.71935	0.67285	0.727883	19.0428	11.2259	20.611	4.32351	4.38414	3.49988	0.828047	0.993393	1.27289	20.2601	3.7732	1.13535	20.0144	4.37768	2.04003	16.9599	4.06918	1.03144
ENSMUSG00000109922.1	Gm20948	processed_pseudogene	449	0	0	0	0	0	0	0	0	0	0	0	0	0	0	0	0	0	0	0	0	0	0	0	0	0	0	0	0	0	0	0	0	0	0	0	0
ENSMUSG00000110153.1	Gm17766	processed_pseudogene	442	0	0	0	0.587483	0	0	0	0	0	0	0	0	0	0	0	0	0	0	0	0	0	0	0	0	0	0	0	0	0.195828	0	0	0	0	0	0	0
ENSMUSG00000110128.1	Gm45398	processed_pseudogene	165	0	0	0	0	0	0	0	0	0	0	0	0	0	0	0	0	0	0	0.589274	0	0	0	0	0	0	0	0	0	0	0	0	0	0	0.196425	0	0
ENSMUSG00000109601.1	Zfp148-ps1	processed_pseudogene	2453	0	0	0	0	0	0	0	0	0	0	0	0	0	0	0	0	0	0	0	0	0	0	0	0	0	0	0	0	0	0	0	0	0	0	0	0
ENSMUSG00000109827.1	Gm6213	lincRNA	638	0.0308244	0.0332574	0.0299501	0	0	0	0	0	0	0.0649358	0	0.112254	0	0	0	0	0	0	0.0761992	0	0.0895402	0	0	0	0	0	0	0.031344	0	0	0.0590631	0	0	0.0552465	0	0
ENSMUSG00000109955.1	Gm18644	processed_pseudogene	815	0	0	0	0	0	0	0	0	0	0	0	0	0	0	0	0	0	0	0	0	0	0	0	0	0	0	0	0	0	0	0	0	0	0	0	0
ENSMUSG00000110118.1	Gm5609	processed_pseudogene	1267	0	0	0	0	0	0	0	0	0	0	0	0	0	0	0	0	0	0	0	0	0	0	0	0	0	0	0	0	0	0	0	0	0	0	0	0
ENSMUSG00000025044.16	Msr1	protein_coding	6344	0.00619987	0.0367907	0.0331321	0.051164	0.0258639	0	0	0	0.00652597	0.0326521	0.0398316	0.0169336	0	0	0	0	0	0	0.0561965	0.322658	0.0292657	0	0	0.0286442	0	0	0.148462	0.0253742	0.0256759	0.00217532	0.0298058	0	0	0.13604	0.00954805	0.0494873
ENSMUSG00000109789.1	Gm2033	processed_pseudogene	2287	0	0	0	0	0	0	0	0	0	0	0	0	0	0	0	0	0	0	0	0	0	0	0	0	0	0	0	0	0	0	0	0	0	0	0	0
ENSMUSG00000109815.1	Gm7082	processed_pseudogene	969	0	0	0	0	0	0	0	0	0	0	0	0	0	0	0	0	0	0	0	0.376473	0	0	0	0	0	0	0	0	0	0	0	0	0	0.125491	0	0
ENSMUSG00000031603.14	Fgf20	protein_coding	1678	0	0	0	0	0	0	0	0	0	0.0123448	0	0	0	0.184155	0	0	0	0	0	0	0	0.0110397	0.047696	0.0758063	0	0	0	0	0	0	0.00411492	0.0613849	0	0	0.0448473	0
ENSMUSG00000039478.15	Micu3	protein_coding	6153	0.632841	0.503471	0.475142	0.0175841	0.11394	0.546087	0.242628	0.236925	0.259049	0.447754	0.398044	0.45685	0.180749	0.0627766	0.227154	0.00276798	0.0316042	0	0.497766	1.03096	0.694006	0.0240854	0.188606	0.360306	0.160953	0.10261	0.231234	0.537151	0.22587	0.246201	0.434216	0.156893	0.0114574	0.740911	0.190999	0.164932		Down
ENSMUSG00000098431.1	Mir7666	miRNA	55	0	0	0	0	0	0	0	0	0	0	0	0	0	0	0	0	0	0	0	0	0	0	0	0	0	0	0	0	0	0	0	0	0	0	0	0
ENSMUSG00000039470.15	Zdhhc2	protein_coding	5528	0.0711505	0.0115149	0	0.176149	0.0593634	0.0104798	0.361249	0.062458	0.134807	0	0.186361	0.152227	0	0	0	0.557648	0	0	0.00586289	0	0.0826724	0	0.285939	0.0427341	0	0	0	0.0275552	0.0819974	0.186171	0.112863	0	0.185883	0.0295118	0.109558	0	Down			Down
ENSMUSG00000031601.16	Cnot7	protein_coding	5821	14.2571	20.3653	17.8608	42.8244	17.4764	16.5905	6.35504	6.71239	9.13221	49.6671	42.1147	24.0684	22.9076	35.4811	36.7149	10.062	4.81057	4.76049	16.3804	55.5639	91.5096	26.503	22.7102	26.276	2.0305	2.0897	2.84356	17.4944	25.6304	7.39988	38.6168	31.7012	6.54435	54.4846	25.163	2.32125				Down
ENSMUSG00000031600.11	Vps37a	protein_coding	9090	1.51011	1.50091	1.86037	2.12343	2.36792	1.37023	1.00247	1.98357	3.03788	1.58378	2.10416	1.93029	1.72529	1.0942	1.82715	0.18549	0.47599	0.696961	1.27287	3.24402	2.53425	0.957823	0.380799	0.695688	0.101843	0.263933	0.143294	1.6238	1.95386	2.00797	1.87275	1.54888	0.452814	2.35038	0.678103	0.16969		Down	Down	Down
ENSMUSG00000039431.16	Mtmr7	protein_coding	4454	2.68454	2.00558	2.74138	1.69069	1.20564	0.0823764	0	0.443579	0.0139428	3.16252	3.50003	3.03901	0.69119	1.90357	1.08812	0	0	0.0115642	3.2672	3.55829	0.891401	1.63453	0.498639	0.624224	0.135343	0.562277	0.503904	2.47717	0.992902	0.152507	3.23385	1.22763	0.00385475	2.5723	0.919132	0.400508
ENSMUSG00000046723.4	Adam24	protein_coding	2887	0	0	0	0	0	0	0.00671569	0	0.0071702	0	0	0.00620175	0	0	0.00628737	0	0	0	0.00561311	0	0	0	0	0.0125887	0.0074573	0	0	0	0	0.00462863	0.00206725	0.00209579	0	0.00187104	0.00419625	0.00248577
ENSMUSG00000109658.1	Gm45660	processed_pseudogene	151	0	0	0	0.143304	0.395136	0.511543	1.41238	0.25406	4.93519	0	0.128727	0	0	0	0	0	0	0	0.107318	0	0	0	0	0	0	0	0	0	0.349995	2.20054	0.0429091	0	0	0.0357727	0	0
ENSMUSG00000110315.1	Gm8423	processed_pseudogene	607	0	0	0	0.106947	0	0	0	0.0316006	0.0341028	0	0.0640456	0	0	0	0	0	0	0	0	0	0	0	0	0	0	0	0	0	0.035649	0.0219011	0.0213485	0	0	0	0	0
ENSMUSG00000110228.1	Gm2080	processed_pseudogene	1573	0	0	0	0	0	0	0	0	0	0	0	0	0	0	0	0	0	0	0	0	0	0	0	0	0	0	0	0	0	0	0	0	0	0	0	0
ENSMUSG00000110370.1	Gm5749	processed_pseudogene	1090	0	0	0	0	0	0	0	0	0	0	0	0	0	0	0	0	0	0	0	0	0	0	0	0	0	0	0	0	0	0	0	0	0	0	0	0
ENSMUSG00000071937.4	Adam25	protein_coding	2621	0	0	0	0	0	0	0	0	0	0	0	0	0	0	0	0	0	0	0	0	0	0	0	0	0	0	0	0	0	0	0	0	0	0	0	0
ENSMUSG00000110032.1	Gm8436	processed_pseudogene	1080	0	0	0	0	0	0	0	0	0.038334	0	0	0	0	0	0	0	0	0	0	0	0	0	0	0	0	0	0	0	0	0.012778	0	0	0	0	0	0
ENSMUSG00000046282.7	Adam20	protein_coding	2589	0	0	0	0	0	0	0	0	0.00799551	0	0	0	0	0	0	0	0	0	0	0	0	0	0	0	0	0	0	0	0	0.00266517	0	0	0	0	0	0
ENSMUSG00000054033.6	Adam39	protein_coding	2636	0	0	0	0	0	0	0	0	0	0	0	0	0	0	0	0	0	0	0	0	0	0	0	0	0	0	0	0	0	0	0	0	0	0	0	0
ENSMUSG00000098050.1	Gm5345	processed_pseudogene	1014	0	0	0	0	0	0	0	0	0	0	0	0	0	0	0	0	0	0	0	0	0	0	0	0	0	0	0	0	0	0	0	0	0	0	0	0
ENSMUSG00000031596.15	Slc7a2	protein_coding	9135	1.00106	0.880318	0.926646	0.632468	0.0130631	0.0739875	0.0976307	0.00209979	0.00226605	1.19276	0.685165	0.991751	0.677543	0.678658	0.592139	0.00186441	0.25811	0	0.714902	5.57309	1.63844	0.324461	0.0438062	0.258603	0.0589196	0.225772	0.0548418	0.936008	0.23984	0.0339989	0.956557	0.649447	0.0866581	2.64214	0.208957	0.113178
ENSMUSG00000031595.9	Pdgfrl	protein_coding	3126	0.0692022	0.0543013	0.0244506	0	0.00477172	0	0	0.0184084	0	0.0265061	0.0248725	0.0343655	0.345462	0.228595	0.267107	0	0	0	0.0933112	0.142632	0.0182747	0.0533341	0	0.0523182	0.14463	0.0605908	0	0.049318	0.00159057	0.00613613	0.0285814	0.280388	0	0.0847394	0.0352174	0.068407	Up
ENSMUSG00000045636.16	Mtus1	protein_coding	10078	5.68242	6.69096	5.97438	5.36787	3.75944	4.69835	1.83724	3.65435	0.78258	9.57825	6.4632	6.19674	3.00995	2.67526	2.54137	1.06805	0.834533	0.498308	5.16317	24.2164	9.96514	2.20944	2.67229	2.15834	0.574654	0.611852	0.904726	6.11592	4.60855	2.09139	7.41273	2.7422	0.800297	13.1149	2.34669	0.697077
ENSMUSG00000084960.1	B430010I23Rik	antisense	3270	0	0.0194663	0.0116869	0.0330871	0.0456159	0.0649597	0.0711493	0.0469273	0.113947	0.00633471	0.00594429	0.00547537	0.0394327	0.0354371	0.0111019	0	0	0	0	0	0	0.220937	0	0.0889142	0.0724225	0	0.159333	0.0103844	0.0478876	0.0773412	0.00591812	0.0286572	0	0	0.103284	0.0772518
ENSMUSG00000086773.1	Gm16192	antisense	937	0	0	0	0	0	0	0	0.0204712	0	0	0	0	0	0	0	0	0	0	0	0	0	0	0	0	0	0	0	0	0	0.00682375	0	0	0	0	0	0
ENSMUSG00000085672.1	Gm16193	antisense	778	0	0	0	0	0	0	0	0	0	0	0	0	0	0	0	0	0	0	0	0	0	0	0	0	0	0	0	0	0	0	0	0	0	0	0	0
ENSMUSG00000031594.9	Fgl1	protein_coding	4434	0.15967	0.449822	0.336138	0.4197	0.444061	0.156786	0	0.10815	0.256771	0.308335	0.179736	0.524939	0.00727024	0.0217786	0.176031	1.36743	0	0.255561	0.1937	0	0.296327	0.19636	0.0315876	0.200817	0.0145665	0	0	0.31521	0.340182	0.12164	0.33767	0.0683599	0.540995	0.163342	0.142921	0.00485549
ENSMUSG00000085445.1	Gm16348	processed_transcript	2385	0	0.0355861	0.0240354	0	0	0	0	0	0	0.0781679	0	0	0.054065	0	0.00761075	0	0	0	0	0	0	0.00776717	0.0167786	0.0152385	0	0	0	0.0198738	0	0	0.026056	0.0205586	0	0	0.0132614	0
ENSMUSG00000031592.10	Pcm1	protein_coding	7458	2.34948	3.60465	3.35635	3.6152	2.14006	2.08436	1.83015	1.95468	0.841005	4.59119	3.70617	2.99368	4.59036	1.80236	3.56802	1.34735	1.1277	0.172657	2.72691	22.2397	9.1228	0.593645	0.845088	1.18904	0.213618	0.332976	0.902811	3.10349	2.6132	1.54195	3.76368	3.32025	0.882569	11.3631	0.875924	0.483135			Down
ENSMUSG00000031591.14	Asah1	protein_coding	3390	0.214644	0.438134	0.163462	3.30648	3.8017	3.97038	10.6206	10.5018	19.5951	0.818803	0.774073	0.327456	0.0570553	0	0.0107089	0	0	0	0.286815	0.603819	1.09535	0	0.0472176	0.0214417	0	0.0434562	0	0.27208	3.69286	13.5725	0.640111	0.0225881	0	0.661994	0.0228864	0.0144854	Down	Down	Down	Down
ENSMUSG00000031590.8	Frg1	protein_coding	1673	86.6103	61.9679	59.0149	56.9752	71.292	89.8937	25.82	41.2753	62.2991	29.6417	33.6705	23.4802	1.18501	1.87014	0.347192	0	0.087176	0.153936	41.2245	26.9658	27.5902	4.57304	3.04971	3.94285	0.746381	1.23277	0.574944	69.1977	72.7203	43.1315	28.9308	1.13411	0.0803708	31.9268	3.8552	0.851366	Down	Down	Down	Down
ENSMUSG00000098149.1	Gapdh-ps14	processed_pseudogene	1002	0	0	0	0	0	0	0	0	0	0	0	0	0	0	0	0	0	0	0	0	0	0	0	0	0	0	0	0	0	0	0	0	0	0	0	0
ENSMUSG00000094568.1	Smarce1-ps1	processed_pseudogene	1077	0.639099	0.591037	0.567745	0.562572	1.26035	0.878576	1.06212	1.24671	1.47997	0.538539	0.162433	0.282614	0	0	0.134831	0	0	0	0.586812	0.225814	0.331515	0	0	0.0337453	0	0	0	0.599294	0.900498	1.26293	0.327862	0.0449437	0	0.38138	0.0112484	0
ENSMUSG00000102046.1	2810404M03Rik	lincRNA	1245	0.505471	0.886223	0.598569	0.0173807	0	0.449809	0.420467	0	0	0.682164	1.18657	1.45249	0	0	0	0	0	0	0.611757	2.23016	5.44883	0.0743964	0	0.0291917	0.0345851	0	0	0.663421	0.15573	0.140156	1.10707	0	0	2.76358	0.0345294	0.0115284
ENSMUSG00000108069.1	Hspd1-ps1	processed_pseudogene	1670	0.0471042	0.0127055	0	0	0	0	0	0	0	0	0.0232788	0.0107212	0	0	0	0	0	0	0.00970362	0	0	0	0	0	0	0	0	0.0199366	0	0	0.0113334	0	0	0.00323454	0	0
ENSMUSG00000095057.1	Zfp353-ps	processed_pseudogene	1650	0.0953503	0.192893	0.0231614	6.5048	1.27467	1.11183	0.376013	0.104627	0	1.3182	0.765733	0.705327	28.9247	60.3626	20.5279	0.0206441	17.1921	18.0743	0.196425	0.0122829	0.900178	6.15245	7.02115	4.08591	12.3695	12.4741	6.35181	0.103802	2.96377	0.160213	0.929752	36.605	11.7623	0.369628	5.75317	10.3985
ENSMUSG00000053038.8	Gm6180	processed_pseudogene	498	1.93501	1.61906	2.37893	2.17258	1.43773	1.08575	0.73971	1.19403	1.53798	2.20456	1.24902	1.61787	0.129463	0.0775631	0.291593	0	0	0	2.53814	0.406963	1.03241	0.111595	0.120533	0.0729793	0.0432314	0.0422595	0	1.97767	1.56535	1.15724	1.69048	0.166206	0	1.32584	0.101702	0.028497
ENSMUSG00000077755.1	Gm23531	snoRNA	68	0	0	0	0	0	0	0	0	0	0	0	0	0	0	0	0	0	0	0	0	0	0	0	0	0	0	0	0	0	0	0	0	0	0	0	0
ENSMUSG00000088312.1	Gm26181	snRNA	106	0	0	0	0	0	0	0	0	0	0	0	0	0	0	0	0	0	0	0	0	0	0	0	0	0	0	0	0	0	0	0	0	0	0	0	0
ENSMUSG00000109987.1	Gm18414	processed_pseudogene	694	0	0	0	0	0	0	0	0	0	0	0	0	0	0	0	0	0	0	0	0	0	0	0	0	0	0	0	0	0	0	0	0	0	0	0	0
ENSMUSG00000109627.1	Gm45590	processed_pseudogene	262	0	0	0	0	0	0	0	0	0	0	0	0	0	0	0	0	0	0	0	0	0	0	0	0	0	0	0	0	0	0	0	0	0	0	0	0
ENSMUSG00000031651.5	Triml1	protein_coding	2792	0.0140874	0.197591	0.0752829	0.147256	0.0373979	0.345823	0.236103	0.439692	0.163112	0.163223	0.111392	0.0128255	0.0808215	0	0	0	0	0	0.0986696	0.0290355	0.204608	0	0	0	0	0.278894	0	0.0956537	0.176826	0.279635	0.0958134	0.0269405	0	0.110771	0	0.0929648		Down	Down
ENSMUSG00000109991.1	Gm6284	processed_pseudogene	4287	0	0	0.0401151	0	0.00347945	0	0	0	0	0	0	0.00417645	0	0	0	0	0	0	0	0	0	0.0216057	0	0.0466271	0.0853737	0	0	0.0133717	0.00115982	0	0.00139215	0	0	0	0.0227443	0.0284579
ENSMUSG00000091490.3	Triml2	protein_coding	3693	0.00532521	0.011491	0	0.884777	1.36118	1.90859	2.44649	1.10633	0.213001	0	0	0.0145446	0.336067	0.465442	0.226097	0	0	0.0557889	0.0263283	0	0.00386723	0.391261	0.297987	0.63476	0.0524677	0.00569868	0.575184	0.00560542	1.38485	1.25527	0.00484821	0.342535	0.0185963	0.0100652	0.441336	0.211117	Down	Down	Down
ENSMUSG00000109974.1	Gm2221	processed_pseudogene	418	0	0	0	0	0	0	0.788515	0	0	0	0	0	0	0	0	0	0	0	0	0	0	0	0	0	0	0	0	0	0	0.262838	0	0	0	0	0	0
ENSMUSG00000051176.6	Zfp42	protein_coding	1881	0.271832	0.270727	0.396182	3.56623	6.93085	6.14946	3.27775	3.96684	3.23547	0.0881	0.0413351	0.0856672	1.17394	2.8133	1.158	2.33604	0.19384	0	0.327375	0.0754213	0.0987037	0.748473	1.29773	0.685912	0.743966	0.346838	0.181109	0.312914	5.54885	3.49335	0.0717008	1.71508	0.843293	0.167166	0.910705	0.423971	Down		Down	Down
ENSMUSG00000084702.1	Gm22986	snoRNA	130	0	0	0	0	0	0	0	0	0	0	0	0	0	0	0	0	0	0	0	0	0	0	0	0	0	0	0	0	0	0	0	0	0	0	0	0
ENSMUSG00000063900.5	Adam26b	protein_coding	2476	0	0	0	0	0	0	0	0	0	0	0	0	0	0	0	0	0	0	0	0	0	0	0	0	0	0	0	0	0	0	0	0	0	0	0	0
ENSMUSG00000048516.2	Adam26a	protein_coding	2489	0	0	0	0	0	0	0	0	0	0	0	0	0	0	0	0	0	0	0	0	0	0	0	0	0	0	0	0	0	0	0	0	0	0	0	0
ENSMUSG00000050190.4	Adam34l	protein_coding	2326	0	0	0	0	0	0	0	0	0	0	0	0	0	0	0	0	0	0	0	0	0	0	0	0	0	0	0	0	0	0	0	0	0	0	0	0
ENSMUSG00000079058.3	Adam34	protein_coding	2584	0	0	0	0	0	0	0	0	0	0	0	0	0	0	0	0	0	0	0	0	0	0	0	0	0	0	0	0	0	0	0	0	0	0	0	0
ENSMUSG00000109723.1	Gm5347	processed_pseudogene	2327	0	0	0	0	0	0	0	0	0	0	0	0	0	0	0	0	0	0	0	0	0	0	0	0	0	0	0	0	0	0	0	0	0	0	0	0
ENSMUSG00000110155.1	Gm35629	processed_pseudogene	2241	0	0	0	0	0	0	0	0	0	0	0	0	0	0	0	0	0	0	0	0	0	0	0	0	0	0	0	0	0	0	0	0	0	0	0	0
ENSMUSG00000110168.1	Gm45488	antisense	371	0	0	0	0	0	0	0	0	0	0	0	0	0	0	0	0	0	0	0	0	0	0	0	0	0	0	0	0	0	0	0	0	0	0	0	0
ENSMUSG00000110224.1	Gm6011	processed_pseudogene	1796	0	0	0	0	0	0	0	0	0	0	0	0	0	0	0	0	0	0	0	0	0	0	0	0	0	0	0	0	0	0	0	0	0	0	0	0
ENSMUSG00000110036.1	Gm6303	processed_pseudogene	471	0	0	0	0	0	0	0	0	0	0	0	0	0.0342211	0	0	0	0	0	0	0	0	0	0	0	0	0	0	0	0	0	0	0.011407	0	0	0	0
ENSMUSG00000110347.1	Gm45657	processed_pseudogene	1349	0	0	0	0	0	0	0	0	0	0	0	0	0	0	0	0	0	0	0	0	0	0	0	0	0	0	0	0	0	0	0	0	0	0	0	0
ENSMUSG00000109826.1	Gm45658	processed_pseudogene	580	0	0	0	0	0	0	0	0	0	0	0	0	0	0	0	0	0	0	0	0	0	0	0	0	0	0	0	0	0	0	0	0	0	0	0	0
ENSMUSG00000109993.1	Gm45659	lincRNA	564	1.49936	2.59585	4.13333	6.44564	3.99358	9.24451	0.515643	1.7345	0.330325	1.83639	2.75714	3.1428	0	0.582136	0.160919	0	0	0	1.46535	3.84494	12.3572	0.492678	0.390236	0.612172	0	0	1.98971	2.74284	6.56124	0.860157	2.57878	0.247685	0	5.88916	0.498362	0.663235
ENSMUSG00000080348.1	Gm24591	miRNA	112	0	0	0	0	0	0	0	0	0	0	0	0	0	0	0	0	0	0	0	0	0	0	0	0	0	0	0	0	0	0	0	0	0	0	0	0
ENSMUSG00000109856.1	Gm19855	processed_pseudogene	249	0	0	0	0	0	0	0	0	0	0	0	0	0	0	0	0	0	0	0	0	0	0	0	0	0	0	0	0	0	0	0	0	0	0	0	0
ENSMUSG00000102378.1	Gm37972	TEC	379	0	0	0	0	0	0	0	0	0	0	0	0	0	0	0	0	0	0	0	0	0	0	0	0	0	0	0	0	0	0	0	0	0	0	0	0
ENSMUSG00000092685.1	Gm26241	miRNA	101	0.194713	0.210081	0.378379	0	0	0	0	0	0	0.820376	0	0.177272	0	0	0	0	0	0	0.160446	0.401322	0	0	0	0	0	0	0	0.261058	0	0	0.332549	0	0	0.187256	0	0
ENSMUSG00000088523.1	Gm26089	rRNA	107	0	0	0	0	0	0	0	0	0	0	0	0	0	0	0	0	0	0	0	0	0	0	0	0	0	0	0	0	0	0	0	0	0	0	0	0
ENSMUSG00000110409.1	Gm9908	bidirectional_promoter_lncRNA	448	0	0	0	1.25583	2.73023	3.10351	0.822267	0.0856319	0.508268	0	0	0	1.33118	2.02616	1.45861	0	0.325548	0	0	0.0452383	0.0318787	6.74001	6.20798	6.16545	1.39363	1.22137	0	0	2.36319	0.472056	0	1.60532	0.108516	0.0257057	6.37115	0.871669
ENSMUSG00000070047.14	Fat1	protein_coding	15655	1.68081	1.55189	1.82477	0.508664	0.279176	0.263973	0.172147	0.561172	0.448255	1.74925	2.2635	1.94999	0.181207	0.598334	0.323495	0.143605	0.0496865	0.0559323	2.03093	0.652473	0.726171	0.32541	0.334859	0.54324	0.0563845	0.143841	0.024321	1.68582	0.350604	0.393858	1.98758	0.367678	0.0830747	1.13653	0.40117	0.074849		Down		Down
ENSMUSG00000097491.1	Gm2366	antisense	3982	0.0296323	0	0.00479863	0	0	0.320068	0	0.0144512	0	0	0	0	0	0.674168	0.496868	0	0.00610436	0.142285	0.0366262	0	0.21878	0.237258	0.27636	0.369643	0.729896	0.0264254	0	0.011477	0.106689	0.00481706	0	0.390345	0.0494631	0.0851353	0.29442	0.252107
ENSMUSG00000066158.7	AY512931	lincRNA	2395	0.0246338	0	0	0.207806	0.0124563	0.0403147	0	0	0.00864316	0	0	0	0	0.169343	0.00757897	0	0	0	0.0135324	0	0.0178893	0.0232042	0	0.0151748	0.0179785	0	0	0.00821127	0.0868591	0.00288105	0	0.0589741	0	0.0104739	0.012793	0.00599283
ENSMUSG00000054764.9	Mtnr1a	protein_coding	2051	0	0	0	0	0	0	0	0	0	0	0	0	0	0	0	0	0	0	0	0	0	0	0	0	0	0.11287	0	0	0	0	0	0	0	0	0	0.0376235
ENSMUSG00000110260.1	Gm30504	lincRNA	2462	0.0718903	0.112038	0.100896	0	0	0	0	0	0	0.109378	0.0394757	0.0872678	0	0	0.00737272	0	0	0	0.0987309	0	0.0928134	0	0	0	0	0	0	0.0949414	0	0	0.0787072	0.00245757	0	0.0638481	0	0
ENSMUSG00000110231.1	Gm6329	lincRNA	936	0	0	0.0408294	0	0	0	0	0	0	0	0.0207669	0	0	0	0	0	0	0	0	0	0	0	0	0	0	0	0	0.0136098	0	0	0.0069223	0	0	0	0	0
ENSMUSG00000031645.4	F11	protein_coding	2240	0.0351179	0	0.0341217	0	0	0	0	0	0	0	0.0086776	0	0	0	0	0	0	0	0	0	0	0	0	0	0	0	0	0.0230799	0	0	0.00289253	0	0	0	0	0
ENSMUSG00000109764.1	Klkb1	protein_coding	5249	0	0	0.010921	0	0	0.00367894	0	0	0	0.00789274	0	0.00341102	0	0	0	0	0	0	0	0.00386107	0	0	0	0	0	0	0	0.00364034	0.00122631	0	0.00376792	0	0	0.00128702	0	0
ENSMUSG00000031640.11	Gm45753	protein_coding	2753	0	0	0	0	0	0	0	0	0	0	0	0	0	0	0	0	0	0	0	0	0	0	0	0	0	0	0	0	0	0	0	0	0	0	0	0
ENSMUSG00000079057.4	Cyp4v3	protein_coding	3808	0.304699	0.239596	0.366307	0.909199	0.168436	0.0963509	0.00509144	0.0503717	0.0163081	1.17498	0.438985	0.399653	0.139679	0.63904	1.08681	0	0	0	0.327675	0.27143	0.94886	0.131346	0.015763	0.42471	0	0	0.00526239	0.303534	0.391329	0.0239237	0.671207	0.621843	0	0.515989	0.190606	0.00175413
ENSMUSG00000070044.15	Fam149a	protein_coding	5954	0	0	0	0	0	0	0	0	0	0	0	0	0	0	0	0	0	0	0.00816512	0	0	0	0	0	0	0	0	0	0	0	0	0	0	0.00272171	0	0
ENSMUSG00000031639.12	Tlr3	protein_coding	5207	0.237941	0.150773	0.403668	0.149607	0.0973992	0.0519206	0.201068	0.0110514	0	0.270518	0.250112	0.178804	0.160965	0.845672	0.575191	0	0	0.0247298	0.242749	0.505988	0.422388	0.128076	0.484169	0.31409	0.0165387	0	0.123152	0.264127	0.0996422	0.0707065	0.233145	0.527276	0.00824325	0.390375	0.308778	0.0465636	Up
ENSMUSG00000109785.1	Gm45542	antisense	438	0	0	0	0	0	0	0	0	0	0	0	0	0	0	0	0	0	0	0	0	0	0	0.0456814	0	0	0	0	0	0	0	0	0	0	0	0.0152271	0
ENSMUSG00000031626.18	Sorbs2	protein_coding	28634	1.40795	1.48277	1.11777	0.64084	0.146903	0.276504	0.0230215	0.0221063	0.00578344	1.49459	1.34342	1.24995	0.427805	0.416832	0.84438	0.00773234	0.121394	0.187976	1.04642	3.34713	3.53226	0.359056	0.512195	0.508335	0.0917289	0.151404	0.0447897	1.33616	0.354749	0.0169704	1.36265	0.563006	0.1057	2.64193	0.459862	0.0959744				Up
ENSMUSG00000109665.1	Gm45458	TEC	522	0	0	0	0	0	0	0	0	0	0	0	0	0	0	0	0	0	0	0	0	0	0	0	0	0	0	0	0	0	0	0	0	0	0	0	0
ENSMUSG00000084954.2	Gm16351	antisense	491	0	0	0	0	0	0	0	0	0	0	0	0	0	0	0	0	0	0	0	0	0	0	0	0	0	0	0	0	0	0	0	0	0	0	0	0
ENSMUSG00000105754.1	Gm23604	snoRNA	137	0	0	0	0	0	0	0	0	0	0	0	0	0	0	0	0	0	0	0	0	0	0	0	0	0	0	0	0	0	0	0	0	0	0	0	0
ENSMUSG00000077499.1	Gm23604	snoRNA	132	0	0	0	0	0	0	0	0	0	0	0	0	0	0	0	0	0	0	0	0	0	0	0	0	0	0	0	0	0	0	0	0	0	0	0	0
ENSMUSG00000085440.1	Sorbs2os	antisense	2474	0.151032	0.137224	0.0772359	0.00874654	0.0783804	0	0	0	0	0.108847	0.164994	0.180926	0	0	0	0	0	0	0.170304	0.196606	0.0346362	0	0	0	0	0	0	0.121831	0.0290423	0	0.151589	0	0	0.133849	0	0
ENSMUSG00000110411.1	Gm45457	TEC	3089	0	0	0	0.00700516	0	0	0	0	0	0.0268236	0	0	0	0	0	0	0	0	0	0	0	0	0	0	0	0	0	0	0.00233505	0	0.00894119	0	0	0	0	0
ENSMUSG00000080378.1	Gm25309	snRNA	126	0	0.168399	0	0	0	0	0	0	0	0	0	0	0	0	0	0	0	0	0	0	0	0	0	0	0	0	0	0.0561329	0	0	0	0	0	0	0	0
ENSMUSG00000031636.7	Pdlim3	protein_coding	5147	0.0420295	0.0412244	0.00371248	0.0840837	0.249235	0.00375185	0.715709	0.775163	0.466533	0.0845161	0.0642011	0.0626151	0	0.176359	0.155172	0	0	0.050036	0.0409298	0.0196879	0.00277475	0	0	0	0.0167315	0	0	0.0289888	0.112357	0.652468	0.0704441	0.110511	0.0166787	0.0211308	0	0.00557716		Down	Down	Down
ENSMUSG00000110071.1	Gm45512	TEC	1553	0	0	0	0	0	0.136779	0	0	0	0.0400151	0	0	0	0	0	0	0	0	0	0	0	0	0.257675	0	0	0	0	0	0.0455931	0	0.0133384	0	0	0	0.0858917	0
ENSMUSG00000071104.10	Ccdc110	protein_coding	2656	0.333197	0.431395	0.539575	0.252563	0	0	0	0	0	0.218376	0.131732	0.47862	0.0364114	0.0218146	0	0	0.128127	0.416944	0.225748	0.908037	0.365645	0.0348733	0.00753331	0.00684181	0.0324235	0	0	0.434722	0.0841877	0	0.276243	0.0194087	0.18169	0.49981	0.0164161	0.0108078		Up
ENSMUSG00000087542.1	Gm15878	processed_pseudogene	306	0	0	0	0	0	0	0	0	0	0	0	0	0	0	0	0	0	0	0	0	0	0	0	0	0	0	0	0	0	0	0	0	0	0	0	0
ENSMUSG00000071103.10	1700029J07Rik	protein_coding	3006	0.438331	0.599983	0.680164	0.15117	0.0694709	0.565318	0	0.389246	0.179045	0.310097	0.33625	0.994691	0.434321	0.57824	0.00603847	0	0	0	0.630735	0.289911	0.128278	0.0246503	0	0	0	0.385059	0	0.572826	0.261986	0.189431	0.547013	0.339533	0	0.349641	0.00821677	0.128353		Down	Down
ENSMUSG00000031634.13	Ufsp2	protein_coding	4407	2.81134	4.28024	3.3603	0.638317	0.714173	1.64319	2.50766	1.67572	1.14611	2.97533	2.65522	4.60713	0.526664	0.661742	0.263605	0.35168	0	0.0876568	3.25792	2.75926	5.12675	0.226987	0.440395	0.321626	0.283344	0.783167	0.145508	3.48396	0.99856	1.7765	3.41256	0.484004	0.146446	3.71465	0.329669	0.404006		Down	Down	Down
ENSMUSG00000050914.16	Ankrd37	protein_coding	1539	1.31618	0.193018	0.409727	9.49077	7.31766	5.96011	0.277154	1.85708	0.538022	0.430711	0.467316	0.290845	0.544602	2.17101	1.23842	0	0.758131	0.836698	0.684423	0.684777	0.584629	5.40454	3.17223	5.6086	2.92372	2.7486	2.10939	0.639641	7.58951	0.890753	0.396291	1.31801	0.53161	0.651277	4.72846	2.5939	Down
ENSMUSG00000031637.13	Lrp2bp	protein_coding	4338	0.190404	0.190759	0.162979	0.304282	0.0309469	0	0	0	0	0.472738	0.228522	0.177476	0	0.0667815	0	0	0.0952579	0	0.179309	0.897008	0.121812	0.136651	0	0.029323	0.00496294	0.310487	0.050814	0.18138	0.111743	0	0.292912	0.0222605	0.0317526	0.399376	0.0553245	0.122088				Up
ENSMUSG00000038291.16	Snx25	protein_coding	4440	0.0442928	0.0477888	0.111895	0.00487364	0	0.160923	0.00436671	0.0993639	0	0.0373234	0	0.0403253	0	0	0	0	0.0218987	0	0.0620463	0.319521	0.569337	0	0	0.0204638	0	0	0	0.0679921	0.0552655	0.0345769	0.0258829	0	0.00729957	0.316968	0.00682126	0
ENSMUSG00000088629.1	Gm23030	misc_RNA	273	0	0	0	0	0	0	0	0	0	0	0	0	0	0	0	0	0	0	0	0	0	0	0	0	0	0	0	0	0	0	0	0	0	0	0	0
ENSMUSG00000031631.15	Cfap97	protein_coding	5157	33.1618	30.1383	32.6287	9.35716	1.69787	1.28064	0.684245	0.862928	0.545909	25.7274	27.3419	24.56	5.47585	8.887	6.71931	0.515201	0.947416	1.42326	31.5208	19.1507	14.085	7.16992	4.65972	4.7077	0.559418	0.526437	0.683905	31.9763	4.11189	0.697694	25.8764	7.02739	0.96196	21.5855	5.51245	0.58992
ENSMUSG00000086279.1	Gm15634	sense_intronic	492	2.23841	2.97573	0.466053	0	0	1.64848	0	0	0	0.926258	0.869171	0.836996	0.0982812	0	0	0	0	0	0.724616	0	0.754722	0.677733	0	1.0711	0	0	0	1.8934	0.549493	0	0.877475	0.0327604	0	0.493113	0.582946	0
ENSMUSG00000109902.1	Gm45693	TEC	1157	0	0	0	0	0	0	0	0.165787	0	0	0	0	0	0	0	0	0	0	0	0	0	0	0	0	0	0	0	0	0	0.0552623	0	0	0	0	0	0
ENSMUSG00000031633.4	Slc25a4	protein_coding	2353	1.8638	1.91171	1.66476	2.90604	4.6277	2.33896	7.39932	12.6274	19.152	0.836327	0.883913	1.46097	0.0616503	0.714088	0.447427	0	0	0.0875599	1.39117	1.67095	0.831529	0.519605	0.127551	0.532876	0.109796	0.40248	0.86016	1.81342	3.2909	13.0596	1.0604	0.407722	0.0291866	1.29788	0.393344	0.457479	Down	Down	Down	Down
ENSMUSG00000074978.4	Actg-ps1	processed_pseudogene	1124	0	0	0	0	0	0	0	0	0	0	0.0172934	0	0	0	0	0	0	0	0.0144173	0	0	0	0	0	0	0	0	0	0	0	0.00576448	0	0	0.00480576	0	0
ENSMUSG00000092897.1	Gm23812	miRNA	84	0	0	0	0	0	0	0	0	0	0	0	0	0	0	0	0	0	0	0	0	0	0	0	0	0	0	0	0	0	0	0	0	0	0	0	0
ENSMUSG00000071102.1	Gm10313	processed_pseudogene	1002	0	0	0	0	0	0	0.0193495	0	0	0	0	0.0178687	0	0	0	0	0	0	0	0	0	0	0	0	0	0	0	0	0	0.00644983	0.00595624	0	0	0	0	0
ENSMUSG00000089561.1	Gm24669	snRNA	97	0	0	0	0	0	0	0	0	0	0	0	0	0	0	0	0	0	0	0	0	0	0	0	0	0	0	0	0	0	0	0	0	0	0	0	0
ENSMUSG00000109692.1	Gm8575	processed_pseudogene	521	0	0.0814519	0.0733519	0	0	0	0	0	0	0	0.149235	0.0343655	0	1.51985	0	0	0	0	0	0	0	0	0	0	0	0	0	0.0516013	0	0	0.0612001	0.506617	0	0	0	0
ENSMUSG00000047171.8	Helt	protein_coding	2012	0.312779	0.337467	0.455861	0	0	0	0	0	0	0	0.135253	0.15128	0	0	0	0	0.253707	0	0.636281	0	0.298126	0	0.268503	0.541904	0	0	0	0.368702	0	0	0.0955111	0	0.0845691	0.311469	0.270136	0			Up
ENSMUSG00000110179.1	Gm39168	lincRNA	1423	0.0138201	0	0.0134281	0	0	0	0	0	0	0	0.0136598	0.0125822	0	0	0	0	0	0	0	0	0.0200726	0.195271	0	0	0	0	0	0.00908273	0	0	0.00874731	0	0	0.00669087	0.0650903	0
ENSMUSG00000109743.1	Gm45255	TEC	811	0	0	0	0	0	0	0	0	0	0	0	0	0	0	0	0	0	0	0	0	0	0	0	0	0	0	0	0	0	0	0	0	0	0	0	0
ENSMUSG00000110035.1	Gm30931	lincRNA	1558	0	0	0.0245291	0	0	0	0	0	0	0	0	0	0	0	0	0	0	0	0.0624071	0	0	0	0	0	0	0	0	0.00817636	0	0	0	0	0	0.0208024	0	0
ENSMUSG00000109612.1	Gm45253	lincRNA	2076	0	0	0	0	0	0	0	0	0	0	0	0	0	0	0	0	0	0	0	0	0	0.0267698	0	0	0.0103705	0	0	0	0	0	0	0	0	0	0.00892327	0.00345685
ENSMUSG00000109912.1	Gm45245	processed_pseudogene	376	0	0	0	0	0	0	0	0	0	0	0	0	0	0	0	0	0	0	0	0	0	0	0	0	0	0	0	0	0	0	0	0	0	0	0	0
ENSMUSG00000018796.13	Acsl1	protein_coding	10483	1.06369	0.718541	1.07726	0.526369	0.253279	0.33342	0.00184949	0.098808	0.0414679	0.614539	0.674937	0.742958	0.0384387	0.434792	0.541969	0.00162466	0.00231876	0.0024567	0.737366	1.11938	0.231602	0.185547	0.0973415	0.338024	0.102686	0.0722721	0.00764635	0.953163	0.371023	0.0473751	0.677478	0.3384	0.00213337	0.696116	0.206971	0.0608683		Down
ENSMUSG00000109807.1	Gm45244	TEC	2200	0	0	0	0	0.00678018	0	0	0	0	0	0	0	0	0	0	0	0	0	0	0	0	0.0757829	0	0	0.117432	0	0	0	0.00226006	0	0	0	0	0	0.025261	0.0391441
ENSMUSG00000031629.14	Cenpu	protein_coding	3999	4.25384	4.99814	4.44854	2.03998	0.988459	0.651901	0.712694	1.10322	1.3148	5.50626	3.03792	6.43826	0.201527	0.226987	0.108937	0	0	0.34132	5.70155	2.50357	3.23918	0.569777	0.540364	0.090882	0	0	0.00501105	4.56684	1.22678	1.04357	4.99414	0.17915	0.113773	3.81477	0.400341	0.00167035	Down			Down
ENSMUSG00000038225.15	Primpol	protein_coding	6411	0.260741	0.221747	0.333819	0.891075	0.442071	0.762068	0.2873	0.475724	0.542453	0.458814	0.23346	0.206665	0.324323	0.0301251	0	0	0.0189577	0	0.255297	0.40464	0.049009	0.29762	0.296491	0.124717	0	0	0	0.272102	0.698405	0.435159	0.299646	0.11815	0.00631924	0.236315	0.239609	0		Down	Down	Down
ENSMUSG00000110270.1	Gm45607	antisense	678	0	0	0	0	0	0	0.857885	0.396079	0	0	0	0	0	0	0	0	0	0	0	0	0	0	0	0	0	0	0	0	0	0.417988	0	0	0	0	0	0
ENSMUSG00000031628.9	Casp3	protein_coding	3357	0.117164	0.126412	0.267526	3.06826	3.97238	3.29036	1.21862	2.18271	1.23943	0.104899	0.196868	0.069335	0.148842	0.362446	0.291984	0.755935	0	0.138089	0.275153	0.452788	0.0893402	0.535268	0.643704	1.16923	0.487406	0.00626906	0.0596937	0.170367	3.44367	1.54692	0.123701	0.267757	0.298008	0.272427	0.782735	0.184456	Down		Down	Down
ENSMUSG00000097534.3	Gm16675	bidirectional_promoter_lncRNA	3486	0	0.0182601	0.0219256	0.254503	0.136926	0.0830927	0.177975	0.242108	0.0653196	0	0	0.0205444	0	0.171747	0.260351	0	0	0.125591	0	0	0	0	0.109054	0.0625537	0	0	0	0.0133952	0.158174	0.161801	0.00684813	0.144033	0.0418637	0	0.0572024	0
ENSMUSG00000031627.9	Irf2	protein_coding	7396	0.0345671	0	0.00516716	0	0	0	0	0	0	0	0.00525631	0.00968331	0.0021793	0	0.039268	0.122047	0.0131463	0	0	0	0	0.0450844	0.0108212	0.00491397	0.0465749	0	0	0.0132447	0	0	0.00497987	0.0138158	0.0450646	0	0.0202732	0.015525
ENSMUSG00000109751.1	Gm45479	antisense	802	0	0	0	0	0	0	0	0	0	0	0	0	0	0	0	0	0	0	0.0202058	0	0	0	0	0	0	0	0	0	0	0	0	0	0	0.00673526	0	0
ENSMUSG00000110374.1	Gm31172	antisense	321	0	0	0	0	0	0	0	0	0	0	0	0	0	0	0	0	0	0	0	0	0	0	0	0	0	0	0	0	0	0	0	0	0	0	0	0
ENSMUSG00000110414.1	Gm45481	TEC	877	0	0	0	0	0	0	0	0	0	0	0	0.0204156	0	0	0	0	0	0	0	0	0	0	0	0	0	0	0	0	0	0	0.00680519	0	0	0	0	0
ENSMUSG00000109759.1	1700011L03Rik	lincRNA	608	0.0646908	0	0	0.177952	0.294403	0	0.765323	0	0	0	0	0	0	0	0	0	0	0	0.0799591	0	0	0	0.230361	0	0	0	0	0.0215636	0.157452	0.255108	0	0	0	0.026653	0.0767869	0
ENSMUSG00000038173.15	Enpp6	protein_coding	6412	0	0.00330914	0	0	0.0325686	0	0	0.0149575	0	0.00646117	0	0	0	0	0	0	0	0	0.0075819	0	0	0	0	0.00850211	0	0	0	0.00110305	0.0108562	0.00498585	0.00215372	0	0	0.0025273	0.00283404	0
ENSMUSG00000109888.1	Gm45600	antisense	234	0.0840427	0	0	0	0	0	0	0	0	0	0	0	0	0	0	0	0	0	0	0	0	0	0	0	0	0	0	0.0280142	0	0	0	0	0	0	0	0
ENSMUSG00000086190.1	4930579M01Rik	antisense	933	0	0	0	0	0	0	0	0	0	0	0	0	0	0	0	0	0	0	0	0	0	0	0	0	0	0	0	0	0	0	0	0	0	0	0	0
ENSMUSG00000110264.1	E330018M18Rik	lincRNA	1383	0	0	0	0	0.0539277	0	0	0.0138695	0	0	0	0	0	0	0	0	0	0	0	0	0	0	0	0	0	0.0152171	0	0	0.0179759	0.00462317	0	0	0	0	0	0.00507236
ENSMUSG00000038143.16	Stox2	protein_coding	18735	0.0440871	0.0792781	0.0591552	0.003465	0.0294586	0.00309219	0.00103486	0.00204767	0.0011049	0.0298528	0.0207503	0.0477834	0.00258096	0.0206173	0.0222838	0	0	0	0.0320035	0.0421887	0.0266805	0.0187867	0.0106797	0.0213387	0.0103423	0.00449324	0	0.0608402	0.0120053	0.00139581	0.0327955	0.0151607	0	0.0336242	0.0169351	0.00494518
ENSMUSG00000109606.1	Gm45537	TEC	2708	0.0217866	0	0.0141124	0	0	0	0	0	0	0	0	0	0	0	0	0	0.0179524	0	0	0	0	0	0	0	0	0	0	0.0119663	0	0	0	0	0.00598414	0	0	0
ENSMUSG00000092710.1	Gm22857	snoRNA	134	0	0	0	0	0	0	0	0	0	0	0	0	0	0	0	0	0	0	0	0	0	0	0	0	0	0	0	0	0	0	0	0	0	0	0	0
ENSMUSG00000038102.15	Trappc11	protein_coding	6482	0.558245	0.29788	0.675065	0.777827	1.00102	1.07547	0.71786	1.50919	0.75367	0.655118	0.398832	0.25412	0	0.113222	0.151217	0.00262749	0.0337501	0	0.462501	0.468994	0.533194	0.00571574	0.175946	0.148582	0.00664277	0.146102	0	0.510397	0.951439	0.993574	0.436024	0.0881462	0.0121259	0.48823	0.110081	0.050915	Down	Down	Down	Down
ENSMUSG00000031568.16	Rwdd4a	protein_coding	3352	1.23793	0.778592	0.775271	30.3991	53.4445	17.0236	11.6028	16.9555	25.6902	0.49438	0.295743	0.229681	0.331787	0.593455	0.433213	0	0	0	0.26106	0.423232	0.605011	1.56952	1.2953	2.10342	0.449596	0.226023	0.161413	0.930596	33.6224	18.0829	0.339934	0.452819	0	0.429768	1.65608	0.279011	Down	Down	Down	Down
ENSMUSG00000110363.1	Gm45576	lincRNA	1322	0.014876	0	0	0.0327367	0	0.0146072	0	0	0.0156584	0	0	0.0270869	0	0	0	0	0	0	0	0	0	0	0	0	0	0	0	0.00495865	0.0157813	0.00521946	0.00902897	0	0	0	0	0
ENSMUSG00000098402.1	Gm27409	miRNA	80	0	0	0	0	0	0	0	0	0	0	0	0	0	0	0	0	0	0	0	0	0	0	0	0	0	0	0	0	0	0	0	0	0	0	0	0
ENSMUSG00000109960.1	Gm45575	processed_pseudogene	548	0	0	0	0	0	0	0	0	0	0	0	0	0	0	0	0	0	0	0	0	0	0	0	0	0	0	0	0	0	0	0	0	0	0	0	0
ENSMUSG00000062458.5	Gm8623	processed_pseudogene	436	0.496161	0.145997	0.394434	0.0496306	0.17106	0.0885814	0.400215	0.483938	0.332346	0.332572	0.0445822	0.0821305	0	0.0442964	0	0	0	0	0.111503	0.0464834	0	0.424878	0	0	0	0	0	0.345531	0.103091	0.4055	0.153095	0.0147655	0	0.052662	0.141626	0
ENSMUSG00000063049.4	Ing2	protein_coding	3019	0.762147	0.850416	1.18358	1.21132	2.33208	1.61829	1.1367	0.648068	1.56333	0.569494	0.676042	0.427002	0.651345	1.52894	1.44299	0.564139	0.0483092	0.0255915	0.746108	2.92019	0.572402	0.901998	1.19295	1.76361	1.03403	1.86124	2.12406	0.932047	1.72056	1.11603	0.557513	1.20776	0.21268	1.4129	1.28619	1.67311
ENSMUSG00000074357.3	AA386476	bidirectional_promoter_lncRNA	2407	0.0326813	0.0264456	0.0555701	0.04495	0	0	0	0.0318763	0.00860007	0.0344238	0.0484532	0.0520694	0.475441	0.12838	1.04068	0.0424546	0.0605922	0.748961	0.0807896	0.0336797	0.136468	0	0.0997514	0.55112	0	0	0.0582776	0.0382323	0.0149833	0.0134921	0.0449821	0.548169	0.284003	0.0836457	0.216957	0.0194259
ENSMUSG00000038069.6	Cdkn2aip	protein_coding	3924	1.19279	1.67085	1.27583	3.68369	2.48987	2.95271	1.99613	2.36103	2.93836	1.06634	0.743036	1.45097	4.53065	4.13925	3.26119	1.98352	2.66987	3.05184	1.0696	4.65867	2.22742	2.88445	3.30415	2.66743	2.73779	3.86687	2.10401	1.37982	3.04209	2.43184	1.08678	3.97703	2.56841	2.6519	2.95201	2.90289
ENSMUSG00000097706.1	E030037K01Rik	antisense	1756	0.033598	0	0.0870531	0	0	0	0	0	0	0	0.0221387	0.407846	0.0734311	0.0219968	0.258423	0	0	0	0.0276851	0	0	0.0105494	0	0	0	0	0	0.040217	0	0	0.143328	0.11795	0	0.00922838	0.00351646	0
ENSMUSG00000064508.1	n-R5s96	rRNA	124	0	0	0	0	0	0.622927	0	0	0	0	0	0	0	2.18052	0	0	0	2.28459	0	0	0	0.597571	0	0.439642	0	0	0	0	0.207642	0	0	0.726842	0.76153	0	0.345737	0
ENSMUSG00000110665.1	Gm31786	lincRNA	1082	0	0	0	0	0	0	0	0	0	0.0382893	0	0.0496426	0	0	0	0	0	0	0	0	0.673165	0	0	0	0	0	0	0	0	0	0.0293106	0	0	0.224388	0	0
ENSMUSG00000110604.1	Gm45824	lincRNA	1004	0	0.0634011	0	0.107764	0	0	0	0.0382103	0.0206179	0.041264	0	0	0.0642156	0	0	0	0	0	0	0	0	0	0	0	0	0	0	0.0211337	0.0359212	0.0196094	0.0137547	0.0214052	0	0	0	0
ENSMUSG00000110539.1	Gm45864	lincRNA	1019	0	0	0.168767	8.57913	11.3447	7.42867	17.847	14.3815	6.07401	0.0203283	0.0381508	0	0.205629	0	0	0	0	0.15164	0.0477086	0	0	0.181793	0.196354	0.249662	0.0845112	0.165223	0	0.0562556	9.11749	12.7675	0.019493	0.0685429	0.0505467	0.0159029	0.20927	0.0832446
ENSMUSG00000110464.1	1700061N14Rik	lincRNA	463	0	0	0.0412703	0	0.193301	0	0	0	0	0	0	0	0	0	0	0	0	0	0	0	0	0	0	0.156992	0	0	0	0.0137568	0.0644337	0	0	0	0	0	0.0523307	0
ENSMUSG00000061974.2	Cldn24	protein_coding	663	0	0	0	0	0	0	0	0.0578629	0	0	0	0	0	0	0	0	0	0	0.024442	0	0	0	0	0	0	0	0	0	0	0.0192876	0	0	0	0.00814733	0	0
ENSMUSG00000031563.8	Wwc2	protein_coding	13784	2.30131	2.74618	2.53269	5.20251	2.68374	2.51892	0.479641	0.570548	0.276325	4.14921	2.64689	2.5433	3.99913	3.68918	4.77758	2.69729	0.324477	0.799661	2.21726	13.0858	3.04926	2.7228	3.20507	3.27473	0.438894	0.668732	0.593151	2.52673	3.46839	0.442172	3.11314	4.1553	1.27381	6.11743	3.06753	0.566926
ENSMUSG00000038064.7	Cldn22	protein_coding	995	0	0	0	0	0	0	0	0	0	0	0	0	0	0	0	0	0	0	0	0	0	0	0	0	0	0	0	0	0	0	0	0	0	0	0	0
ENSMUSG00000064519.1	n-R5s97	rRNA	113	0	0	0	0	0	0	0	0	0	0	0	0	0	0	0	0	0	0	0	0	0	0	0	0	0	0	0	0	0	0	0	0	0	0	0	0
ENSMUSG00000110624.1	Gm32052	lincRNA	799	0.123066	0.13278	0.0717453	0.21666	0.298701	1.30511	0	0.528153	0.440434	0.0259255	0.0243277	0.246494	0.121037	0.14503	0.295333	0	0	0	0.0811266	0	0.393237	0.231849	0.525879	0.500351	0.61974	0	0	0.109197	0.606823	0.322862	0.0989158	0.187134	0	0.158121	0.41936	0.20658
ENSMUSG00000110544.1	Gm2607	processed_pseudogene	627	0	0	0	0	0	0.0307987	0	0	0	0	0	0	0	0	0	0	0	0	0	0	0	0	0	0	0	0	0	0	0.0102662	0	0	0	0	0	0	0
ENSMUSG00000031562.15	Dctd	protein_coding	3409	12.1088	20.8136	16.2775	13.5712	8.1036	5.40406	5.23805	14.5901	11.6709	16.9654	14.7908	19.9895	3.05909	4.85522	6.3363	0.07494	0.748693	0.128428	16.4094	3.18656	10.8882	3.39085	1.6258	4.62159	1.08625	0.0679077	0.00587832	16.4	9.02627	10.4997	17.2486	4.7502	0.317354	10.1614	3.21275	0.386679		Down	Down	Down
ENSMUSG00000031561.16	Tenm3	protein_coding	10237	0.159449	0.136798	0.203457	0.0465035	0	0	0	0	0.0262875	0.12748	0.144307	0.12243	0.0614054	0.0415054	0.335124	0	0.06886	0.0503147	0.0427406	0.249449	0.0962621	0.114004	0.085999	0	0	0.0555066	0	0.166568	0.0155012	0.00876249	0.131406	0.146011	0.0397249	0.129484	0.0666676	0.0185022
ENSMUSG00000110480.1	Gm32842	processed_pseudogene	738	0.106591	0	0	0	0	0	0	0	0	0	0	0	0	0	0	0	0	0	0	0	0	0	0	0	0	0	0	0.0355303	0	0	0	0	0	0	0	0
ENSMUSG00000110509.1	Gm45772	processed_pseudogene	240	0	0	0.159235	0	0	0	0	0.0799231	0	0	0	0	0	0	0	0	0	0	0	0	0	0	0	0	0	0	0	0.0530782	0	0.026641	0	0	0	0	0	0
ENSMUSG00000100706.6	Gm19744	processed_transcript	5822	0	0	0	0	0	0	0	0	0	0	0	0	0	0	0	0	0	0	0.00278341	0	0	0	0	0	0	0	0	0	0	0	0	0	0	0.000927803	0	0
ENSMUSG00000089548.1	Gm25830	snoRNA	132	0	0	0	0	0	0	0	0	0	0	0	0	0	0	0	0	0	0	0	0	0	0	0	0	0	0	0	0	0	0	0	0	0	0	0	0
ENSMUSG00000110503.1	Gm45830	lincRNA	344	0	0	0	0	0	0	0	0	0	0	0	0	0	0	0	0	0	0	0	0	0	0	0	0	0	0	0	0	0	0	0	0	0	0	0	0
ENSMUSG00000110606.1	Gm45829	lincRNA	334	0	0	0	0	0	0	0	0	0	0	0	0	0	0	0	0	0	0	0	0	0	0	0	0	0	0	0	0	0	0	0	0	0	0	0	0
ENSMUSG00000110465.1	Gm45832	TEC	1443	0	0	0	0	0	0	0	0	0	0	0	0	0	0	0	0	0	0	0	0	0	0	0	0	0	0	0	0	0	0	0	0	0	0	0	0
ENSMUSG00000031559.15	4930555F03Rik	lincRNA	5154	0.301438	0.518722	0.630265	0.130153	0	0.0337208	0	0.00372168	0	0.40593	0.595882	0.458554	0.156365	0.0187362	0.225399	0	0	0	0.531364	1.48639	1.60994	0.0179712	0	0.0493609	0	0	0.0972021	0.483475	0.0546245	0.00124056	0.486789	0.1335	0	1.20923	0.022444	0.0324007
ENSMUSG00000110137.1	Gm45577	TEC	2287	0	0	0	0	0	0	0	0	0	0	0.0254978	0.00782879	0	0	0	0	0	0	0.0141714	0	0.0749366	0	0	0	0	0	0	0	0	0	0.0111089	0	0	0.0297027	0	0
ENSMUSG00000110564.1	Gm45697	TEC	2876	0	0	0	0	0	0	0	0	0	0	0	0	0	0	0	0	0	0	0	0	0	0	0	0	0	0	0	0	0	0	0	0	0	0	0	0
ENSMUSG00000110688.1	Gm45696	TEC	985	0	0	0	0	0	0	0	0	0	0	0	0	0	0	0	0	0	0	0	0	0	0	0	0	0	0	0	0	0	0	0	0	0	0	0	0
ENSMUSG00000109907.1	Gm45321	lincRNA	3321	0.0532954	0.0383346	0.0172612	0.20199	0.152712	0.0581474	0	0	0	0.143461	0.111207	0.0161738	0	0	0.03826	0	0	0	0.0683139	0	0.167716	0	0	0	0	0	0	0.0362971	0.137616	0	0.0902806	0.0127533	0	0.0786766	0	0
ENSMUSG00000110051.1	Gm45322	lincRNA	1361	0	0	0	0	0	0	0	0	0	0	0	0	0	0	0	0	0	0	0	0	0	0	0	0	0	0	0	0	0	0	0	0	0	0	0	0
ENSMUSG00000110375.1	Gm45323	lincRNA	413	0	0.0513758	0	0	0	0	0	0	0	0.551718	0.047065	0	0	0	0	0	0	0	0	1.57031	0	0	0	0	0	0	0	0.0171253	0	0	0.199594	0	0	0.523436	0	0
ENSMUSG00000110147.1	Gm45324	TEC	5638	0	0	0	0	0	0	0	0	0	0	0	0	0	0	0	0	0	0	0	0	0	0	0	0	0	0	0	0	0	0	0	0	0	0	0	0
ENSMUSG00000109838.1	Gm45341	lincRNA	1104	0	0	0	0	0	0	0	0	0	0	0	0.0648712	0	0	0	0	0	0	0	0	0	0	0	0	0	0	0	0	0	0	0.0216237	0	0	0	0	0
ENSMUSG00000109741.1	Gm45455	lincRNA	744	0	0	0	0	0	0	0	0	0	0	0	0	0	0	0	0	0	0	0	0	0	0	0	0	0	0	0	0	0	0	0	0	0	0	0	0
ENSMUSG00000110281.1	Gm2516	lincRNA	954	0.103071	0.33362	0.180266	0.3856	0.0156356	0.182177	0	0	0	0.13028	0.366751	0.281516	0.202744	0.141711	0.114161	0	0.0254796	0	0.23781	0.361148	1.48206	0.0970896	0.167786	0.114288	0.0902693	0	0	0.205652	0.194471	0	0.259516	0.152872	0.00849321	0.693672	0.126388	0.0300898
ENSMUSG00000110050.1	Gm45259	TEC	1006	0	0	0	0	0	0	0	0	0	0	0	0.0177977	0	0	0	0	0.0241626	0	0	0	0.113572	0	0	0	0	0	0	0	0	0	0.00593255	0	0.0080542	0.0378573	0	0
ENSMUSG00000087769.1	Gm23986	snRNA	63	0	0	0	0	0	0	0	0	0	0	0	0	0	0	0	0	0	0	0	0	0	0	0	0	0	0	0	0	0	0	0	0	0	0	0	0
ENSMUSG00000110246.1	C130073E24Rik	lincRNA	19000	0	0	0	0	0	0	0	0	0	0	0	0	0	0	0	0	0	0	0	0	0	0	0	0	0	0	0	0	0	0	0	0	0	0	0	0
ENSMUSG00000109840.1	Gm45386	processed_pseudogene	218	0	0	0	0	0	0	0	0	0	0	0	0	0	0	0	0	0	0	0	0	0	0	0	0	0	0	0	0	0	0	0	0	0	0	0	0
ENSMUSG00000109944.1	Gm32975	lincRNA	584	0	0	0	0	0	0	0	0	0	0	0	0	0	0	0	0	0	0	0	0	0	0	0	0	0	0	0	0	0	0	0	0	0	0	0	0
ENSMUSG00000109691.1	Gm8679	processed_pseudogene	1036	0	0	0	0	0	0	0	0	0	0	0	0	0	0	0	0	0	0	0	0	0	0	0	0	0	0	0	0	0	0	0	0	0	0	0	0
ENSMUSG00000110085.1	Gm17911	processed_pseudogene	877	0	0	0	0	0	0	0	0	0	0	0	0	0	0	0	0	0	0	0	0	0	0	0	0	0	0	0	0	0	0	0	0	0	0	0	0
ENSMUSG00000109897.1	Gm6458	processed_pseudogene	635	0	0	0	0	0	0	0	0	0	0	0	0	0	0	0	0	0	0	0	0	0	0	0	0	0	0	0	0	0	0	0	0	0	0	0	0
ENSMUSG00000110163.1	Gm45389	lincRNA	3399	0	0	0	0	0	0	0	0	0	0	0	0	0	0	0	0	0	0	0	0	0	0	0	0	0	0	0	0	0	0	0	0	0	0	0	0
ENSMUSG00000106349.1	Gm44387	miRNA	145	0	0	0	0	0	0	0	0	0	0	0	0	0	0	0	0	0	0	0	0	0	0	0	0	0	0	0	0	0	0	0	0	0	0	0	0
ENSMUSG00000065337.1	Gm24929	snRNA	139	0	0	0	0	0	0	0	0	0	0	0	0	0	0	0	0	0	0	0	0	0	0	0	0	0	0	0	0	0	0	0	0	0	0	0	0
ENSMUSG00000109823.1	Gm45388	lincRNA	1523	0	0	0	0	0	0	0	0	0	0	0	0	0	0	0	0	0	0	0	0	0	0	0	0	0	0	0	0	0	0	0	0	0	0	0	0
ENSMUSG00000052825.6	Gm9892	processed_pseudogene	992	46.7464	49.5377	49.9856	34.9452	53.6359	49.2113	194.82	171.242	262.156	34.6843	36.877	36.8738	2.61594	2.78406	3.11066	2.18043	1.93578	0.882682	42.6199	46.7852	30.0462	3.99626	2.66242	2.96758	0.694491	0.657663	1.67667	48.7566	45.9308	209.406	36.145	2.83689	1.6663	39.8171	3.20875	1.00961
ENSMUSG00000098231.1	Gm6463	processed_pseudogene	966	0	0	0	0	0	0	0	0	0	0	0	0	0	0	0	0	0	0	0	0	0	0	0	0	0	0	0	0	0	0	0	0	0	0	0	0
ENSMUSG00000064682.1	Gm25813	snRNA	191	0	0	0	0	0	0	0	0	0	0	0	0	0	0	0	0	0	0	0	0	0	0	0	0	0	0	0	0	0	0	0	0	0	0	0	0
ENSMUSG00000110013.1	1190028D05Rik	lincRNA	763	0	0	0	0	0	0	0	0	0	0	0	0	0	0	0	0	0	0	0	0	0	0	0	0	0	0	0	0	0	0	0	0	0	0	0	0
ENSMUSG00000109919.1	Gm45673	processed_pseudogene	358	0	0	0.0533747	0	0	0	0	0	0	0	0	0	0	0	0	0	0	0	0	0	0	0	0	0	0	0	0	0.0177916	0	0	0	0	0	0	0	0
ENSMUSG00000109983.1	Gm9685	processed_pseudogene	538	0	0	0	0	0	0	0	0	0	0	0	0	0	0	0	0	0	0	0	0	0	0	0	0	0	0	0	0	0	0	0	0	0	0	0	0
ENSMUSG00000088678.1	Gm23666	snoRNA	116	0	0	0	0	0	0	0	0	0	0	0	0	0	0	0	0	0	0	0	0	0	0	0	0	0	0	0	0	0	0	0	0	0	0	0	0
ENSMUSG00000110362.1	Gm45554	lincRNA	3259	0	0	0	0	0.00915397	0	0	0	0	0	0	0	0	0	0	0	0	0	0	0	0	0	0	0	0	0	0	0	0.00305132	0	0	0	0	0	0	0
ENSMUSG00000098878.1	Gm27964	snRNA	62	0	0	0	0	0	0	0	0	0	0	0	0	0	0	0	0	0	0	0	0	0	0	0	0	0	0	0	0	0	0	0	0	0	0	0	0
ENSMUSG00000089068.1	Gm22841	snRNA	62	0	0	0	0	0	0	0	0	0	0	0	0	0	0	0	0	0	0	0	0	0	0	0	0	0	0	0	0	0	0	0	0	0	0	0	0
ENSMUSG00000031521.5	Aga	protein_coding	2321	0.0423654	0.137128	0.139956	1.58493	1.51028	0.11648	0	0.669412	0.767011	0.098173	0.0334991	0	0	0	0	0	0	0	0.0139638	0	0	0	0	0	0	0	0	0.106483	1.07056	0.478808	0.0438907	0	0	0.00465461	0	0	Down	Down	Down	Down
ENSMUSG00000039396.11	Neil3	protein_coding	5555	6.04318	12.899	11.5096	4.03563	0.260466	0.952502	0.0104707	0.214088	0.059623	17.873	12.2331	14.3945	1.00684	0.486742	1.75145	0	0.231917	0.296711	10.4407	16.0748	40.0812	0.416847	0.244928	0.464519	0.0310052	0.00378852	0.115437	10.1506	1.74953	0.0947271	14.8335	1.08168	0.176209	22.1989	0.375431	0.050077			Down
ENSMUSG00000110334.1	Gm19921	processed_pseudogene	703	0	0	0	0	0	0	0	0	0	0	0.0276498	0	0	0	0	0	0	0	0	0	0	0	0	0	0	0	0	0	0	0	0.00921661	0	0	0	0	0
ENSMUSG00000031520.6	Vegfc	protein_coding	2449	0	0	0	0	0	0	0	0	0	0	0	0	0	0	0	0	0	0	0	0	0	0	0	0	0	0	0	0	0	0	0	0	0	0	0	0
ENSMUSG00000110403.1	Gm45553	TEC	507	0.155156	0.0837011	0.113066	0	0.0294209	0	0	0	0	0.245142	0.191695	0.247201	0.0317912	0.266652	0	0	0	0	0.159813	0.0399739	0.197183	0.0730757	0.0394644	0.107526	0	0.0415093	0	0.117308	0.00980697	0	0.228013	0.099481	0	0.132323	0.0733553	0.0138364
ENSMUSG00000054408.9	Spcs3	protein_coding	3466	0.675203	0.722374	0.578868	0.774157	1.24805	1.90545	1.72849	7.94158	5.54837	0.735108	0.415003	0.619888	0	0.601797	1.09978	0.859922	0	0.549845	0.701314	0.122794	0.564509	0.0213788	0.305957	0.178258	0.173923	0.0060719	0	0.658815	1.30922	5.07281	0.59	0.567193	0.469922	0.462872	0.168531	0.0599984			Down	Down
ENSMUSG00000031519.4	Asb5	protein_coding	2262	0.0434704	0.0281409	0.253424	0.162627	0.0527547	0.00853703	0	0.0593594	0	0.045788	0.21483	0.13456	0.0926329	0.170762	0.080246	0.158116	0	0.0227706	0.143281	0	0	0.51594	1.11453	0	0.0380711	0.0930381	0	0.108345	0.0746396	0.0197865	0.131726	0.114547	0.0602956	0.0477602	0.54349	0.0437031
ENSMUSG00000089708.1	5330439A09Rik	antisense	1117	0	0	0	0	0	0	0	0	0	0.0370895	0	0	0	0	0	0	0	0	0	0	0	0	0	0	0	0	0	0	0	0	0.0123632	0	0	0	0	0
ENSMUSG00000031518.6	Spata4	protein_coding	1057	0.223266	0.321184	0.0542332	0	0.0846721	0.0182694	0	0	0	0.176377	0.0183896	0.0846946	0	0.255804	0.154555	0	0	0	0.13798	0.958693	0.243207	0	0.302872	0	0.0203682	0	0	0.199561	0.0343138	0	0.0931538	0.136786	0	0.446627	0.100957	0.00678941
ENSMUSG00000039375.16	Wdr17	protein_coding	6571	0.0598569	0.393947	0.189017	0.0559827	0.111232	0.0117551	0	0.046706	0	0.249041	0.156781	0.392366	0.0760404	0.0382091	0.372922	0	0.210856	0.0117578	0.0937135	0.561338	0.206477	0.0197341	0.0304496	0.12168	0	0	0	0.214273	0.0596565	0.0155687	0.266063	0.162391	0.0742045	0.287176	0.057288	0
ENSMUSG00000089719.1	Gm15758	processed_transcript	706	0	0	0	0	0	0	0	0	0	0	0	0.0253604	0	0	0	0	0	0	0	0.0287065	0	0	0	0	0	0	0	0	0	0	0.00845347	0	0	0.00956883	0	0
ENSMUSG00000084498.1	n-R5s98	rRNA	119	0	0	0	0	0	0	0	0	0	0	0	0	0	0	0	0	0	0	0	0	0	0	0	0	0	0	0	0	0	0	0	0	0	0	0	0
ENSMUSG00000031517.8	Gpm6a	protein_coding	3215	2.83215	2.98309	2.89446	1.19805	0.74698	0.636684	0.00603054	0.00596627	0	4.97406	4.40752	2.68984	0.982629	1.27954	2.05512	5.00081	0.241942	0.584762	2.61599	6.63162	3.93134	1.32525	0.815275	0.949571	0.180805	0.366573	0.592138	2.90323	0.860572	0.00399894	4.02381	1.43909	1.9425	4.39298	1.03003	0.379839		Up		Up
ENSMUSG00000110342.1	Gm45263	TEC	1375	0	0	0	0	0	0	0	0	0	0	0	0	0	0	0	0	0	0	0	0	0	0	0	0	0	0	0	0	0	0	0	0	0	0	0	0
ENSMUSG00000109725.1	Gm45265	TEC	2497	0	0	0	0	0	0	0	0	0	0	0	0	0	0	0	0	0	0	0	0	0	0	0	0	0	0	0	0	0	0	0	0	0	0	0	0
ENSMUSG00000109927.1	Gm45264	TEC	3995	0	0	0	0	0	0	0	0	0	0	0	0	0	0	0	0	0	0	0	0	0	0	0	0	0	0	0	0	0	0	0	0	0	0	0	0
ENSMUSG00000109942.1	Gm45262	TEC	1463	0	0	0	0	0	0	0	0	0	0	0	0	0	0	0	0	0	0	0	0	0	0	0	0	0	0	0	0	0	0	0	0	0	0	0	0
ENSMUSG00000110047.1	A230085B16Rik	TEC	1856	0	0	0	0	0	0	0	0	0	0	0	0	0	0	0	0	0	0	0	0	0	0	0	0	0	0	0	0	0	0	0	0	0	0	0	0
ENSMUSG00000110249.1	9330121K16Rik	TEC	3886	0	0	0	0	0	0	0	0	0	0	0	0	0	0	0	0	0	0	0	0	0	0	0	0	0	0	0	0	0	0	0	0	0	0	0	0
ENSMUSG00000109736.1	Gm8734	processed_pseudogene	1312	0	0	0	0	0	0	0	0	0	0	0	0	0	0	0	0	0	0	0	0	0	0	0	0	0	0	0	0	0	0	0	0	0	0	0	0
ENSMUSG00000110025.1	Gm20586	processed_pseudogene	547	0	0	0	0	0	0	0	0	0	0	0	0	0	0	0	0	0	0	0	0	0	0	0	0	0	0	0	0	0	0	0	0	0	0	0	0
ENSMUSG00000110064.1	Gm18320	processed_pseudogene	595	0	0	0	0	0	0	0	0	0	0	0	0	0	0	0	0	0	0	0	0	0	0	0	0	0	0	0	0	0	0	0	0	0	0	0	0
ENSMUSG00000109943.1	Gm45610	processed_pseudogene	784	0	0	0	0	0	0.46799	0	0	0	0	0	0	0	0	0	0	0	0	0	0	0	0	0	0	0	0	0	0	0.155997	0	0	0	0	0	0	0
ENSMUSG00000046258.4	Adam29	protein_coding	2726	0	0	0	0	0	0	0	0	0	0	0	0	0	0	0	0	0	0	0	0	0	0	0	0	0	0	0	0	0	0	0	0	0	0	0	0
ENSMUSG00000038257.10	Glra3	protein_coding	9208	0	0.00460865	0.012451	0	0	0	0	0	0	0.0134977	0.00844389	0.0194444	0.00175045	0	0	0.00184963	0	0	0.00703955	0.180482	0.00465302	0	0	0	0	0	0	0.00568656	0	0	0.0137953	0.000583483	0.000616543	0.0640581	0	0
ENSMUSG00000110164.1	Gm7351	processed_pseudogene	580	0	0	0	0	0	0	0	0	0	0	0	0	0	0	0	0	0	0	0	0	0	0	0	0	0	0	0	0	0	0	0	0	0	0	0	0
ENSMUSG00000109662.1	Gm45366	processed_pseudogene	384	0	0	0	0	0	0	0	0	0	0	0	0	0	0	0	0	0	0	0	0	0	0	0	0	0	0	0	0	0	0	0	0	0	0	0	0
ENSMUSG00000031613.9	Hpgd	protein_coding	1683	0.0934807	0.0756443	0	0	0	0	0	0	0	0	0.0577476	0.20213	0	0	0	0	0	0	0	0	0	0	0	0	0	0	0	0.056375	0	0	0.0866258	0	0	0	0	0
ENSMUSG00000110397.1	Gm45540	TEC	3606	0	0	0	0	0	0	0	0	0	0	0	0	0	0	0	0	0	0	0	0	0	0	0	0	0	0	0	0	0	0	0	0	0	0	0	0
ENSMUSG00000110309.1	Gm7419	processed_pseudogene	925	0	0	0	0	0	0	0	0	0	0	0	0	0	0	0	0	0	0	0	0	0	0	0	0	0	0	0	0	0	0	0	0	0	0	0	0
ENSMUSG00000110310.1	4930518J21Rik	lincRNA	573	0.205927	0.0370301	0.13339	0	0	0	0	0	0	0	0.0339229	0	0	0	0.855313	0	0	0	0.113124	0	0	0	0	0	0	0	0	0.125449	0	0	0.0113076	0.285104	0	0.0377081	0	0
ENSMUSG00000077585.1	Gm24375	snoRNA	132	0	0	0	0	0	0	0	0	0	0	0.294513	0	0	0	0	0	0	0	0	0	0	0	0	0	0	0	0	0	0	0	0.0981708	0	0	0	0	0
ENSMUSG00000038215.15	Cep44	protein_coding	6096	1.13557	0.845805	1.02813	0.557302	0.259373	0.380133	0.524779	0.638756	0.886286	0.67961	0.34756	0.863502	0.187727	0.456218	0.527041	0	0.187411	0.156313	0.970282	0.272617	0.114797	0.00911649	0.226474	0.357714	0.0317853	0.0034523	0.0328727	1.00317	0.398936	0.683273	0.630224	0.390329	0.114574	0.452565	0.197768	0.0227034				Down
ENSMUSG00000038206.13	Fbxo8	protein_coding	5476	24.6795	36.4073	31.1991	35.8568	11.8084	14.878	3.60077	3.19109	6.49816	54.926	45.1727	60.0531	8.88027	16.2096	18.8444	4.71193	0.972125	0.757181	27.906	22.3319	32.1285	9.35369	13.11	12.1588	2.50834	1.84088	0.995372	30.7619	20.8477	4.43001	53.3839	14.6448	2.14708	27.4555	11.5408	1.78153
ENSMUSG00000110318.1	Gm2767	processed_pseudogene	473	0	0	0	0	0	0	0	0.0811059	0	0	0	0	0	0	0	0	0	0	0	0	0	0	0	0	0	0	0	0	0	0.0270353	0	0	0	0	0	0
ENSMUSG00000076392.1	Gm25992	miRNA	109	0	0	0	0	0	0	0	0	0	0	0	0	0	0	0	0	0	0	0	0	0	0	0	0	0	0	0	0	0	0	0	0	0	0	0	0
ENSMUSG00000109760.1	Gm6503	processed_pseudogene	2225	0	0.0286088	0	0.00972537	0	0	0	0	0	0	0	0	0	0.086801	0	0	0	0	0	0	0	0	0	0	0	0	0	0.00953628	0.00324179	0	0	0.0289337	0	0	0	0
ENSMUSG00000110000.1	Gm33501	lincRNA	1501	0.0655097	0.310993	0.190954	0	0	0	0	0	0	0.0828028	0.129499	0	0	0	0	0	0	0	0.226719	0	1.14177	0	0	0.338982	0	0	0	0.189152	0	0	0.0707673	0	0	0.456164	0.112994	0
ENSMUSG00000110043.1	Gm7328	processed_pseudogene	2225	0	0	0	0	0	0	0	0	0	0	0	0	0	0	0	0	0	0	0	0	0	0	0	0	0	0	0	0	0	0	0	0	0	0	0	0
ENSMUSG00000100510.7	Hand2os1	processed_transcript	12840	0.0183794	0.0363552	0.0178581	0	0.00232343	0	0	0	0	0.0112929	0.0287631	0.0362551	0.130552	0.00451243	0.00282736	0	0	0	0.00631037	0.0378818	0	0.00144273	0.00311658	0.00283051	0	0	0	0.0241976	0.000774477	0	0.0254371	0.0459638	0	0.0147307	0.00246327	0
ENSMUSG00000110327.1	Gm17994	processed_pseudogene	533	0	0	0	0	0	0	0	0	0	0	0	0	0	0	0	0	0	0	0	0	0	0	0	0	0	0	0	0	0	0	0	0	0	0	0	0
ENSMUSG00000038193.4	Hand2	protein_coding	2351	0.0585547	0	0	0	0	0	0	0	0	0	0	0.0304627	0	0	0	0.362215	0	0.0109543	0.103392	0	0	0	0	0	0.10989	0	0	0.0195182	0	0	0.0101542	0	0.12439	0.0344641	0	0.0366299
ENSMUSG00000109697.1	Gm34030	lincRNA	1324	0	0	0	0	0	0	0	0	0	0	0	0	0	0	0	0	0	0	0	0	0	0	0	0	0	0	0	0	0	0	0	0	0	0	0	0
ENSMUSG00000097910.2	5033428I22Rik	lincRNA	10945	0	0	0.0122208	0	0.00953996	0	0	0	0	0.0056778	0.00532786	0.00163586	0	0	0	0	0.00444177	0	0.00148059	0	0	0	0	0	0	0	0	0.00407361	0.00317999	0	0.00421384	0	0.00148059	0.00049353	0	0
ENSMUSG00000109629.1	Gm34099	lincRNA	704	0	0	0	0	0	0	0	0	0	0	0	0	0	0.137168	0	0	0	0	0	0	0	0	0	0.0258123	0	0	0	0	0	0	0	0.0457226	0	0	0.0086041	0
ENSMUSG00000031610.3	Scrg1	protein_coding	700	0.0561886	0.242494	0.327568	0.154564	0.340946	0.910364	1.49566	0.383631	0.29572	0.177553	0.138842	0.281356	1.28945	0	0	0	0	0	0.20835	0	0	0.132319	0	0	0	0	0	0.20875	0.468625	0.725004	0.19925	0.429816	0	0.0694502	0.0441064	0		Down		Down
ENSMUSG00000031609.3	Sap30	protein_coding	1178	480.982	378.272	702.784	268.448	135.387	95.6685	11.6362	19.4746	13.689	506.274	774.361	800.958	16.0087	9.3779	10.6475	3.78796	7.24275	5.00642	697.89	384.071	150.248	32.3946	17.8853	20.9794	5.15386	0.714608	5.30749	520.679	166.501	14.9333	693.865	12.0114	5.34571	410.736	23.7531	3.72532	Down	Down	Down	Down
ENSMUSG00000096917.2	2500002B13Rik	processed_transcript	2712	34.4155	30.6694	27.5631	8.02684	6.33617	10.1538	1.79441	0.431443	0.732757	29.8267	30.0383	33.9669	2.84088	3.57494	5.82298	2.68784	0.250963	1.28198	24.8394	44.6811	78.5702	2.54783	1.72639	2.73382	0.801789	0.713923	2.21672	30.8827	8.17227	0.986203	31.2773	4.0796	1.40693	49.3635	2.33601	1.24415
ENSMUSG00000054717.7	Hmgb2	protein_coding	3003	73.3988	62.6725	57.4327	82.5782	76.5192	55.7587	43.3474	65.5929	70.0835	31.5167	35.102	32.2793	18.995	42.9226	26.5837	2.38201	7.47925	4.03927	54.4809	23.2295	20.2597	11.1716	10.4007	13.1614	9.94374	8.7741	8.64828	64.5013	71.6187	59.6746	32.966	29.5004	4.63351	32.6567	11.5779	9.12204	Down	Down	Down	Down
ENSMUSG00000109899.1	Gm6012	processed_pseudogene	730	0.188578	0.0581321	0.130878	0.207497	0.0204334	0.0264531	0	0	0	0.0567521	0.505916	0.0981065	0.287035	1.90487	1.34272	0	0.0332981	0	0.110993	0.111051	0	0.126882	0.602995	0.174251	0	0.0288291	0.0274509	0.125863	0.0847944	0	0.220258	1.17821	0.0110994	0.0740148	0.301376	0.01876
ENSMUSG00000031608.13	Galnt7	protein_coding	5253	0.00374377	0.0323141	0.00727514	0.0082387	0.028396	0.0147046	0.199308	0.178926	0.00788135	0.00788673	0	0.00681685	0	0	0	1.14774	0.0277642	0.0196106	0.00616982	0.00385813	0	0	0	0.0726459	0.0163939	0	0.0648517	0.0144443	0.0171131	0.128705	0.00490119	0	0.398373	0.00334265	0.0242153	0.0270819
ENSMUSG00000077526.1	Gm25379	snoRNA	114	0	0	0.167615	0	0	0	2.04086	0.841296	1.45266	0	0	0	0	0	0	0	0	0	0	0	0	0	0	0	0	0	0	0.0558718	0	1.44494	0	0	0	0	0	0
ENSMUSG00000070025.8	Gm10284	processed_pseudogene	1005	0.117409	0.0844506	0	0	0	0	0	0	0	0	0	0	0	0	0	0	0	0.0512509	0	0	0	0	0	0	0	0	0	0.0672865	0	0	0	0	0.0170836	0	0	0
ENSMUSG00000110405.1	Gm45534	TEC	2339	0	0	0	0	0	0	0	0	0	0	0	0	0	0	0	0	0	0	0	0	0	0.0316797	0	0	0	0	0	0	0	0	0	0	0	0	0.0105599	0
ENSMUSG00000109852.1	Gm45360	TEC	1405	0	0	0	0	0	0	0	0	0	0	0	0	0	0	0	0	0	0	0	0	0	0	0	0	0	0	0	0	0	0	0	0	0	0	0	0
ENSMUSG00000110238.1	Gm19269	TEC	804	0	0	0	0	0	0	0	0	0	0	0	0	0	0	0	0	0	0	0	0	0	0	0	0	0	0	0	0	0	0	0	0	0	0	0	0
ENSMUSG00000109585.1	Gm45358	TEC	2305	0	0	0	0	0	0	0	0	0	0	0	0	0	0	0	0	0	0	0	0	0	0	0	0	0	0	0	0	0	0	0	0	0	0	0	0
ENSMUSG00000110289.1	4930412F12Rik	TEC	1471	0	0	0	0	0	0	0	0	0	0	0	0	0	0	0.0123397	0	0	0	0	0	0	0	0	0.061767	0	0	0	0	0	0	0	0.00411322	0	0	0.020589	0
ENSMUSG00000110419.1	AW046200	bidirectional_promoter_lncRNA	3082	0	0	0	0	0	0	0	0	0	0	0	0.00580936	0	0	0	0	0	0	0	0	0	0	0	0	0	0	0	0	0	0	0.00193645	0	0	0	0	0
ENSMUSG00000109728.1	Gm45359	lincRNA	427	0	0	0	0	0	0	0	0	0	0	0	0	0	0	0	0	0	0	0	0	0	0	0	0	0	0	0	0	0	0	0	0	0	0	0	0
ENSMUSG00000109636.1	Gm45644	TEC	2740	0	0	0	0	0	0	0	0	0	0	0	0	0	0	0	2.97738	0	0	0	0	0	0	0	0	0	0	0	0	0	0	0	0	0.99246	0	0	0
ENSMUSG00000110162.1	Gm45356	lincRNA	823	0	0	0	0	0	0	0	0	0	0	0	0	0	0	0	0	0	0	0	0	0	0	0	0	0	0	0	0	0	0	0	0	0	0	0	0
ENSMUSG00000096914.3	Galntl6	protein_coding	7414	0	0.00286191	0	0	0	0	0	0	0	0	0	0	0	0	0	0	0	0.00347364	0.00218573	0	0.00192631	0	0	0	0	0	0	0.00095397	0	0	0	0	0.00115788	0.00137068	0	0
ENSMUSG00000109753.1	Gm45633	TEC	3253	0	0	0	0	0	0	0	0	0	0	0	0	0	0	0	0	0	0	0	0	0	0.00569465	0	0	0	0	0	0	0	0	0	0	0	0	0.00189822	0
ENSMUSG00000109963.1	Gm45635	TEC	2134	0	0	0	0	0	0	0	0	0	0	0	0	0	0	0	0	0	0	0	0	0	0	0	0	0	0	0	0	0	0	0	0	0	0	0	0
ENSMUSG00000090003.1	Gm15882	antisense	855	0	0	0	0	0	0	0	0	0	0	0	0	0	0	0	0	0	0	0	0	0	0	0	0	0	0	0	0	0	0	0	0	0	0	0	0
ENSMUSG00000110227.1	Gm45634	TEC	1990	0	0	0	0	0	0	0	0	0	0	0	0	0	0	0	0	0	0	0	0	0	0	0	0	0	0	0	0	0	0	0	0	0	0	0	0
ENSMUSG00000109791.1	Gm45636	TEC	1064	0	0	0	0	0	0	0	0	0	0	0	0	0	0	0	0	0	0	0	0	0	0	0	0	0	0	0	0	0	0	0	0	0	0	0	0
ENSMUSG00000085254.1	Gm15881	processed_pseudogene	942	0	0	0	0	0	0	0	0	0	0	0	0	0	0	0	0	0	0	0	0	0	0	0	0	0	0	0	0	0	0	0	0	0	0	0	0
ENSMUSG00000049946.7	BC030500	protein_coding	1769	0	0	0	0	0	0	0	0	0	0	0	0	0	0	0	0	0	0	0	0	0	0	0	0	0	0	0	0	0	0	0	0	0	0	0	0
ENSMUSG00000109746.1	Gm7499	processed_pseudogene	813	0	0	0	0	0	0	0	0	0	0	0	0	0	0	0	0	0	0	0	0	0	0	0	0	0	0	0	0	0	0	0	0	0	0	0	0
ENSMUSG00000110401.1	Gm5740	processed_pseudogene	1857	0	0	0	0	0	0	0	0	0	0	0	0	0	0	0	0	0	0	0	0	0	0	0	0	0	0	0	0	0	0	0	0	0	0	0	0
ENSMUSG00000110381.1	Gm34370	lincRNA	1410	0	0	0	0	0	0	0	0	0	0	0	0	0	0	0	0	0	0	0	0	0	0	0	0	0	0	0	0	0	0	0	0	0	0	0	0
ENSMUSG00000088657.1	Gm24847	snRNA	108	0	0	0	0	0	0	0	0	0	0	0	0	0	0	0	0	0	0	0	0	0	0	0	0	0	0	0	0	0	0	0	0	0	0	0	0
ENSMUSG00000110406.1	4930470O06Rik	lincRNA	662	0	0	0	0	0	0	0	0	0	0	0	0	0	0	0	0	0	0	0	0	0	0	0	0	0	0	0	0	0	0	0	0	0	0	0	0
ENSMUSG00000065727.1	Gm26164	snRNA	104	0	0	0	0	0	0	0	0	0	0	0	0	0	0	0	0	0	0	0	0	0	0	0	0	0	0	0	0	0	0	0	0	0	0	0	0
ENSMUSG00000109966.1	Gm34623	lincRNA	977	0	0	0	0	0	0	0	0	0	0	0	0	0	0	0	0	0	0	0	0	0	0	0	0	0	0	0	0	0	0	0	0	0	0	0	0
ENSMUSG00000070023.5	Gm10283	protein_coding	354	0	0	0	0	0	0	0	0	0	0	0	0	0	0	0	0	0	0	0	0	0	0	0	0	0	0	0	0	0	0	0	0	0	0	0	0
ENSMUSG00000057228.6	Aadat	protein_coding	2178	0.568851	1.02292	0.973832	0.109288	0.0684867	0.292587	0	0	0	0.646734	0.892462	0.624765	0.725241	0.310359	0.325029	0	0	0	0.610107	1.67494	1.25243	0.170107	0.0459331	0.233614	0	0	0	0.8552	0.156787	0	0.72132	0.453543	0	1.17916	0.149885	0
ENSMUSG00000109930.1	Gm34730	bidirectional_promoter_lncRNA	4077	0.0289419	0	0	0.00530757	0	0	0	0	0	0	0.00476768	0	0	0	0	0	0	0	0	0	0	0	0	0	0.00528066	0	0	0.00964729	0.00176919	0	0.00158923	0	0	0	0	0.00176022
ENSMUSG00000031647.10	Mfap3l	protein_coding	6837	0.109303	0.00931032	0.00838445	0.113939	0.0785418	0.00282445	0.0170146	0.00280555	0	0.0424167	0.0483316	0.0942753	0.0377198	0.0847443	0.278766	0.00249106	0	0.090403	0.154063	0.0563213	0.181732	0.00270948	0.0936479	0.0504995	0.0283404	0	0	0.0423328	0.0651018	0.00660673	0.0616745	0.133743	0.0309647	0.130706	0.0489523	0.00944679
ENSMUSG00000109992.1	Gm45650	lincRNA	2169	0	0	0.00880966	0	0	0	0	0	0	0	0	0	0	0	0	0	0	0	0	0	0	0	0	0	0	0	0	0.00293655	0	0	0	0	0	0	0	0
ENSMUSG00000109988.1	Gm45651	processed_pseudogene	335	0	0.063338	0	0	0	0	0	0	0	0	0	0	0	0	0	0	0	0	0	0	0.255791	0	0	0	0	0	0	0.0211127	0	0	0	0	0	0.0852637	0	0
ENSMUSG00000109797.1	Stambp-ps2	processed_pseudogene	1208	0	0	0	0	0	0	0	0	0	0	0	0	0	0	0	0	0	0	0	0	0	0	0	0	0	0	0	0	0	0	0	0	0	0	0	0
ENSMUSG00000088040.1	Gm23329	snoRNA	108	0	0	0	0	0	0	0	0	0	0	0	0	0	0	0	0	0	0	0	0	0	0	0	0	0	0	0	0	0	0	0	0	0	0	0	0
ENSMUSG00000110261.1	Gm45485	processed_pseudogene	357	0.275434	0	0.642291	0.36368	0	0	0	0	0.115969	0	0.163343	0	0	0	0	0	0	0	0.136177	0	0	0.15567	0	0	0	0	0	0.305908	0.121227	0.0386562	0.0544477	0	0	0.0453923	0.0518899	0
ENSMUSG00000038005.15	Hpf1	protein_coding	4612	725.101	803.753	982.645	96.8967	70.0637	45.1952	15.9284	15.9999	20.853	797.886	1128.87	949.293	62.7495	109.527	70.6072	3.55989	4.306	7.01913	853.681	349.193	347.089	414.416	252.874	252.546	17.9581	14.2142	11.7446	837.166	70.7185	17.5938	958.684	80.9612	4.96168	516.654	306.612	14.639		Down	Up
ENSMUSG00000004319.15	Clcn3	protein_coding	17071	0.202754	0.28339	0.171258	0.325769	0.264757	0.388002	0.25327	0.375294	0.220694	0.32156	0.149163	0.271645	0.123688	0.145944	0.312611	0	0.226402	0.156896	0.237318	0.555612	0.522041	0.778057	0.376235	0.421537	0.0353124	0.0752011	0.0211297	0.219134	0.326176	0.283086	0.247456	0.194081	0.127766	0.438324	0.525276	0.0438811				Down
ENSMUSG00000045746.3	B230317F23Rik	lincRNA	2472	0	0	0	0.0175072	0	0.0859297	0.0705881	0.349179	0.00837394	0	0.039316	0.0651861	0	0	0	0	0	0	0.00655544	0	0	0	0	0.279341	0	0	0	0	0.034479	0.142714	0.034834	0	0	0.00218515	0.0931136	0
ENSMUSG00000031644.19	Nek1	protein_coding	7886	5.2569	4.55522	5.09809	3.9568	1.22191	1.14356	0.260607	0.549712	0.412118	4.57842	3.27332	4.85867	0.592728	1.18044	2.43986	0.00647909	0.345226	0.0195944	3.91255	6.8978	3.92809	0.95137	1.43606	1.43329	0.101012	0.0880665	0.0101644	4.97007	2.10743	0.407479	4.2368	1.40434	0.123766	4.91281	1.27357	0.0664143				Down
ENSMUSG00000110046.1	Gm45484	TEC	1141	0	0	0.0167469	0	0	0	0	0	0	0	0.0340716	0	0	0	0	0	0	0	0	0	0	0	0	0	0	0	0	0.00558228	0	0	0.0113572	0	0	0	0	0
ENSMUSG00000109708.1	Gm45809	TEC	3894	0	0	0	0	0	0.049591	0.019916	0	0	0	0	0.0229898	0	0	0	0	0	0	0	0.176957	0	0	0.00513828	0.0233331	0	0	0	0	0.0165303	0.00663865	0.00766326	0	0	0.0589857	0.00949047	0
ENSMUSG00000109693.1	Gm45483	TEC	1682	0	0	0	0	0	0	0.0115269	0.011404	0	0	0	0	0	0	0	0	0	0	0	0	0	0.0110135	0	0	0	0	0	0	0	0.00764363	0	0	0	0	0.00367117	0
ENSMUSG00000080956.1	Gm16179	processed_pseudogene	373	0	0	0.256142	0	0	0	0	0	0	0	0	0	0	0	0	0	0	0	0	0	0	0	0	0	0	0	0	0.0853805	0	0	0	0	0	0	0	0
ENSMUSG00000086681.1	Gm16178	antisense	677	0	0	0	0	0	0	0	0	0	0	0	0	0	0	0	0	0	0	0	0	0.316433	0	0	0	0	0	0	0	0	0	0	0	0	0.105478	0	0
ENSMUSG00000031642.9	Sh3rf1	protein_coding	7426	5.02111	5.79744	4.38978	4.50204	4.59383	10.5005	1.4908	1.40258	0.892017	6.08938	6.44176	4.71119	4.62316	3.98176	4.90823	1.63525	0.680848	1.10977	3.3846	10.0024	9.64676	3.91399	6.56351	5.76282	1.409	3.95909	2.68233	5.06944	6.53213	1.2618	5.74744	4.50438	1.14196	7.67791	5.41344	2.68347
ENSMUSG00000099419.1	1700001D01Rik	antisense	565	0	0.0375544	0	0	0	0	0	0	0	0	0	0	0	0	0	0	0	0	0	0	0	0	0	0	0	0	0	0.0125181	0	0	0	0	0	0	0	0
ENSMUSG00000056943.2	Gm10015	processed_pseudogene	465	0	0	0	0.558424	1.09066	0.373756	0.583731	0.907514	0.57872	0	0	0	0	0	0	0	0	0	0	0	0.0307133	0	0	0	0	0	0	0	0.674281	0.689988	0	0	0	0.0102378	0	0
ENSMUSG00000109610.1	Gm7432	processed_pseudogene	879	0.246105	0.024139	0	0	0.0509092	0.043938	0.1544	0.130932	0.0941997	0.023566	0.0663407	0.427751	0	0.0659154	0	0	0	0	0.239665	0	0.0649905	0	0	0	0	0	0	0.0900812	0.0316157	0.12651	0.172553	0.0219718	0	0.101552	0	0
ENSMUSG00000031641.14	Cbr4	protein_coding	6259	0.20109	0.183062	0.219809	0.0484015	0	0.151179	0.201347	0.729383	0.492787	0.327646	0.136646	0.231708	0.0154511	0.0956558	0.00870026	0	0	0	0.25373	0.223424	0.282941	0.00887907	0	0	0	0	0	0.201321	0.0665267	0.474506	0.232	0.0399357	0	0.253365	0.00295969	0		Down		Down
ENSMUSG00000058056.16	Palld	protein_coding	10292	2.76684	2.22655	1.68394	0.626545	0.392766	0.767402	0.113029	0.214329	0.078441	1.93821	1.0142	1.27168	0.310084	0.380935	0.617283	0.236639	0.0307033	0.0225206	1.50682	2.64658	0.96719	0.250188	0.221625	0.430813	0.0585716	0.0695237	0.0136294	2.22578	0.595571	0.135266	1.40803	0.436101	0.0966208	1.70686	0.300875	0.0472416
ENSMUSG00000110131.1	Gm18066	processed_pseudogene	1774	0	0	0	0	0	0	0	0	0	0	0	0	0	0	0	0	0	0	0	0	0	0	0	0	0	0	0	0	0	0	0	0	0	0	0	0
ENSMUSG00000086866.2	4930512H18Rik	antisense	1611	0.0122073	0	0	0.147752	0	0.0119868	0	0	0	0	0	0	0	0	0	0	0	0	0	0	0	0.0459955	0	0.0451194	0	0	0.286096	0.00406911	0.0532463	0	0	0	0	0	0.0303717	0.0953655
ENSMUSG00000109729.1	Gm45418	bidirectional_promoter_lncRNA	649	0	0	0	0	0	0	0	0	0	0	0	0	0	0	0	0	0	0	0	0	0	0	0	0	0	0	0	0	0	0	0	0	0	0	0	0
ENSMUSG00000037921.15	Ddx60	protein_coding	8684	0.0769972	0.146602	0.187033	0.909513	0.91381	1.62554	1.72359	2.28173	1.59949	0.112112	0.0783422	0.121645	0.0946596	0.097856	0.0564365	0	0	0	0.0989022	0.695474	0.559162	0.10026	0.0161284	0.106721	0	0.0121172	0.0276912	0.136877	1.14962	1.86827	0.104033	0.082984	0	0.45118	0.0743699	0.0132695	Down	Down	Down	Down
ENSMUSG00000031635.14	Anxa10	protein_coding	2292	0.00858028	0	0	0	0	0	0	0	0.00903158	0	0.00848073	0	0	0	0	0	0	0	0	0	0	0	0	0	0	0	0	0.00286009	0	0.00301053	0.00282691	0	0	0	0	0
ENSMUSG00000110252.1	Gm2961	processed_pseudogene	772	0.101896	0.0274847	0	0	0	0	0.0502285	0	0	0.0536645	0.0251785	0	0	0	0	0	0	0.0333595	0	0	0	0	0	0.0235387	0	0.0272607	0	0.043127	0	0.0167428	0.026281	0	0.0111198	0	0.00784622	0.00908688
ENSMUSG00000109687.1	Hspd1-ps2	processed_pseudogene	1697	0	0	0	0	0	0	0	0	0	0	0	0	0	0	0	0	0	0	0	0	0	0	0	0	0	0	0	0	0	0	0	0	0	0	0	0
ENSMUSG00000109895.1	Gm2975	processed_pseudogene	820	0	0	0	0	0	0	0	0	0	0	0	0	0	0	0	0	0	0	0	0	0	0	0	0	0	0	0	0	0	0	0	0	0	0	0	0
ENSMUSG00000109740.1	Gm7561	processed_pseudogene	886	0	0	0	0	0	0	0	0	0	0	0	0	0	0	0	0	0	0	0	0	0	0	0	0	0	0	0	0	0	0	0	0	0	0	0	0
ENSMUSG00000109767.1	Gm45460	lincRNA	1038	0	0	0	0	0	0	0	0	0	0	0	0	0	0	0	0	0	0	0	0	0	0.124926	0	0	0	0	0	0	0	0	0	0	0	0	0.0416419	0
ENSMUSG00000109994.1	Gm45459	lincRNA	442	0	0	0	0	0	0	0	0	0	0	0	0	0	0	0	0	0	0	0	0	0	0	0	0	0	0	0	0	0	0	0	0	0	0	0	0
ENSMUSG00000110364.1	Gm45462	lincRNA	792	0	0	0	0	0	0	0	0	0	0	0	0	0	0	0	0	0	0	0	0	0.0180324	0	0	0	0	0	0	0	0	0	0	0	0	0.0060108	0	0
ENSMUSG00000089528.1	Gm22324	snoRNA	114	0	0	0	0	0	0	0	0	0	0	0	0	0	0	0	0	0	0	0	0	0	0	0	0	0	0	0	0	0	0	0	0	0	0	0	0
ENSMUSG00000054162.15	Spock3	protein_coding	6046	0.865226	1.26341	1.07772	0.207585	0.273854	0.0766553	0.131478	0	0.126681	0.743475	0.668718	0.577467	0.061316	0.114998	0.387291	0.0169018	0	0.00851921	0.659352	0.516223	0.418104	0.63424	0.407053	0.468873	0.217215	0	0	1.06878	0.186031	0.086053	0.66322	0.187868	0.00847366	0.531226	0.503389	0.0724051
ENSMUSG00000109744.1	Gm45461	TEC	4535	0.00433649	0.0467877	0.0210674	0	0	0	0	0	0	0	0.0128585	0	0	0.242746	0	0	0	0	0	0.147476	0	0	0	0.0681194	0	0	0	0.0240639	0	0	0.00428618	0.0809154	0	0.0491587	0.0227065	0
ENSMUSG00000110308.1	Gm45516	TEC	4182	0	0	0	0	0.00356681	0.00461759	0	0	0	0	0	0	0	0	0	0	0	0	0.0077499	0	0	0	0	0	0	0	0	0	0.00272813	0	0	0	0	0.0025833	0	0
ENSMUSG00000088419.1	Gm24236	snoRNA	134	0	0	0	0	0	0	0	0	0	0	0	0	0	0	0	0	0	0	0	0	0	0	0	0	0	0	0	0	0	0	0	0	0	0	0	0
ENSMUSG00000109622.1	Gm45517	TEC	2468	0	0	0	0	0	0	0	0	0	0	0	0	0	0	0	0	0	0	0	0	0	0	0	0	0	0	0	0	0	0	0	0	0	0	0	0
ENSMUSG00000110300.1	Gm18645	processed_pseudogene	651	0	0	0	0	0	0	0	0	0	0	0	0	0	0	0	0	0	0	0	0	0	0	0	0	0	0	0	0	0	0	0	0	0	0	0	0
ENSMUSG00000110678.1	Gm18645	processed_pseudogene	760	0	0	0	0	0	0	0	0	0	0	0	0	0	0	0	0	0	0	0	0	0	0	0	0	0	0	0	0	0	0	0	0	0	0	0	0
ENSMUSG00000109999.1	Gm35368	lincRNA	1244	0	0	0	0	0	0	0	0	0	0	0	0	0	0	0	0	0	0	0	0	0	0	0	0	0	0	0	0	0	0	0	0	0	0	0	0
ENSMUSG00000109825.1	Gm45589	lincRNA	1325	0	0	0	0	0	0	0	0	0	0	0	0	0	0	0	0	0	0	0	0	0	0	0	0	0.113739	0	0	0	0	0	0	0	0	0	0	0.0379131
ENSMUSG00000098106.1	Gm5350	processed_pseudogene	1002	0	0	0	0	0	0	0	0	0	0	0	0	0	0	0	0	0	0	0	0	0	0	0	0	0	0	0	0	0	0	0	0	0	0	0	0
ENSMUSG00000077153.1	Gm24580	snoRNA	131	0	0	0	0	0	0	0	0	0	0	0	0	0	0	0	0	0	0	0	0	0	0	0	0	0	0	0	0	0	0	0	0	0	0	0	0
ENSMUSG00000094443.2	Sgo2b	protein_coding	3817	1.10773	2.19575	1.50683	0.0736983	0.0234473	0	0	0.0050253	0	1.39472	0.702756	1.55732	0.0253363	0.00505979	0	0	0	0	1.46045	1.24245	0.4228	0.0727981	0	0.0285646	0	0.00551355	0.00524998	1.60344	0.0323819	0.0016751	1.21826	0.010132	0	1.0419	0.0337876	0.00358784
ENSMUSG00000109818.1	Gm35713	processed_pseudogene	199	0	0	0	0	0	0	0	0	0	0	0	0	0	0	0	0	0	0	0	0	0	0	0	0	0	0	0	0	0	0	0	0	0	0	0	0
ENSMUSG00000110305.1	Gm45513	processed_pseudogene	376	0	0	0	0	0	0	0	0	0	0	0	0	0	0	0	0	0	0	0	0	0	0	0	0	0	0	0	0	0	0	0	0	0	0	0	0
ENSMUSG00000053626.5	Tll1	protein_coding	7758	0.659082	0.516917	0.490142	0.287292	0.0461451	0.164283	0	0.0469772	0	0.33376	0.348267	0.480037	0.112191	0.179241	0.390735	0.878132	0.00313323	0	0.541003	0.990089	1.32729	0.279375	0.237275	0.142883	0.0360763	0	0.0387455	0.555381	0.165907	0.0156591	0.387355	0.227389	0.293755	0.952793	0.219844	0.0249406
ENSMUSG00000088132.1	Gm22586	rRNA	122	0	0	0	0	0	0	0	0	0	0	0	0	0	0	0	0	0	0	0	0	0	0	0	0	0	0	0	0	0	0	0	0	0	0	0	0
ENSMUSG00000109579.1	Gm35521	lincRNA	440	0	0	0	0	0	0	0	0.305161	0	0	0	0	0	0	0	0	0	0	0	0	0	0	0	0	0	0	0	0	0	0.10172	0	0	0	0	0	0
ENSMUSG00000076042.1	Mir710	miRNA	110	0	0	0	0	0	0	0	0	0	0	0	0	0	0	0	0	0	0	0	0	0	0	0	0	0	0	0	0	0	0	0	0	0	0	0	0
ENSMUSG00000037852.8	Cpe	protein_coding	2609	0.211057	0.121991	0.102535	0.157585	0.12578	0.858585	0.28982	0.85284	0.230092	0.254068	0.134105	0.164702	0.413919	0.49597	0	4.19093	0	0	0.273293	0.178665	0.405076	0.0284012	0	0.0348253	0	0	0	0.145194	0.38065	0.457584	0.184292	0.303296	1.39698	0.285678	0.0210755	0			Down	Down
ENSMUSG00000110368.1	Gm45518	lincRNA	2583	0	0	0.0147953	0.00837745	0.0635232	0	0	0.200504	0.184324	0	0	0	0.00624008	0.0448623	0	0.0131873	0	0	0.00627373	0	0	0.0143436	0	0.105528	0	0.554036	0	0.00493177	0.0239669	0.128276	0	0.0170341	0.00439576	0.00209124	0.039957	0.184679
ENSMUSG00000031604.10	Msmo1	protein_coding	6144	0.87063	1.24326	0.920575	1.56023	1.11679	1.53065	3.99818	7.95485	15.2355	1.27106	1.92986	1.77179	2.85163	6.88411	6.37848	3.7561	3.99983	4.54795	0.619822	0.771879	1.42259	4.18796	3.28589	3.98396	4.20142	5.40859	1.08285	1.01149	1.40256	9.06285	1.65757	5.37141	4.10129	0.938096	3.81927	3.56429	Up		Up
ENSMUSG00000031605.8	Klhl2	protein_coding	9247	0.263716	0.224871	0.204575	0.372077	0.250032	0.0626498	0.304022	0.296633	0.214906	0.297938	0.336331	0.305926	0.578697	0.0501262	0.357262	0.149188	0.186638	0.0167104	0.178751	2.65197	0.556007	0.160266	0.077896	0.420545	0.0302671	0.00455179	0.244882	0.231054	0.228253	0.271853	0.313398	0.328695	0.117512	1.12891	0.219569	0.0932338
ENSMUSG00000109879.1	Gm10997	TEC	1500	0	0	0	0	0	0	0	0	0	0	0	0	0	0	0	0	0	0	0	0	0	0	0	0	0	0	0	0	0	0	0	0	0	0	0	0
ENSMUSG00000109854.1	Gm45345	antisense	555	0.141737	0	0.0344291	0	0.161258	0.41753	0	0.0691227	0	0.223941	0	0.225822	0	0	0.883053	0	0	0	0	0	0.694784	0.267023	0	0	0	0	0	0.058722	0.192929	0.0230409	0.149921	0.294351	0	0.231595	0.0890076	0
ENSMUSG00000109613.1	Gm45405	processed_pseudogene	609	0	0	0.0627526	0	0.0244933	0	0.286525	0.0629936	0	0	0.0957528	0	0	0.221991	0	0	0	0	0	0	0	0.51711	0	0.387905	0.0707036	0.34557	0	0.0209175	0.00816442	0.116506	0.0319176	0.073997	0	0	0.301672	0.138758
ENSMUSG00000089305.1	Gm26210	misc_RNA	91	0	0	0	0	0	0	0	0	0	0	0	0	0	0	0	0	0	0	0	0	0	0	0	0	0	0	0	0	0	0	0	0	0	0	0	0
ENSMUSG00000110157.1	Gm32507	lincRNA	437	0	0	0	0	0.887475	0	0	0	0	0	0	0	0	0	0	0	0.278119	0	0	0	0	0	0	0.332665	0.0985319	0	0	0	0.295825	0	0	0	0.0927062	0	0.110888	0.032844
ENSMUSG00000110378.1	Gm45242	TEC	2129	0	0	0	0.142295	0	0	0	0.0630676	0.213907	0.0194594	0.0273901	0.185015	0	0.317502	0.366614	0.0079997	0	0.0846759	0	0	0	0.356746	0.140971	0.0938893	0.141573	0.17793	0	0	0.0474315	0.0923249	0.0772883	0.228039	0.0308919	0	0.197202	0.106501
ENSMUSG00000025521.15	Tmem192	protein_coding	1750	3.19151	1.21247	2.41309	8.82869	20.3715	8.32018	15.3444	36.5436	44.0031	1.05348	2.13261	3.2228	0.635514	0.242795	0.643087	0	0.236131	0	2.54651	0.880157	1.10173	0.0317566	0.548804	0.269982	0	0.43293	0	2.27236	12.5068	31.9637	2.1363	0.507132	0.0787102	1.50946	0.283514	0.14431	Down	Down	Down	Down
ENSMUSG00000071089.3	Trim75	protein_coding	3486	12.1573	15.3628	13.0841	14.7798	2.08385	1.98315	0.294772	0.368664	0.0118763	24.2323	12.3062	13.0149	3.98098	2.72579	3.64491	0.273596	0.913452	0.598405	18.2179	52.9111	21.0866	1.93431	1.4177	0.823624	0.296444	0.464854	0.626584	13.5347	6.28226	0.225104	16.5178	3.45056	0.595151	30.7385	1.39188	0.462627			Down
ENSMUSG00000053490.8	Trim60	protein_coding	2670	10.0613	12.4369	12.9749	11.6299	1.51957	0.954689	0.19606	0.150866	0.00775295	12.6459	9.84267	16.5633	2.78898	5.49016	3.10006	0.00637879	0.327743	0.250784	11.9747	16.0768	13.3349	2.35201	1.64114	2.42972	0.846655	0.0315284	0.0825584	11.8244	4.70139	0.118226	13.0173	3.79307	0.194968	13.7955	2.14096	0.320247
ENSMUSG00000109718.1	Trim61	protein_coding	1980	387.589	387.372	293.648	339.863	76.1791	51.3588	5.17998	5.52196	2.24777	362.284	281.583	540.859	63.3817	107.637	91.5833	8.91136	14.0075	7.67404	304.843	404.199	315.935	110.783	113.068	131.893	14.3528	24.404	19.3307	356.203	155.8	4.31657	394.909	87.534	10.1976	341.659	118.581	19.3625				Up
ENSMUSG00000109805.1	Gm45886	processed_transcript	342	0	0	0	0	0	0	0	0	0	0	0	0	0	0	0	0	0	0	0	0	0	0	0	0	0	0	0	0	0	0	0	0	0	0	0	0
ENSMUSG00000109650.1	Gm45448	processed_pseudogene	209	0	0	0	0	0	0	0	0	0	0	0	0.171334	0.0771202	0	0	0	0	0	0	0	0	0	0	0	0	0	0	0	0	0	0.0571115	0.0257067	0	0	0	0
ENSMUSG00000079042.10	Apela	protein_coding	1004	0	0	0	0.0431055	0.0297139	0.211572	0	0	0	0	0.0193604	0	0.931126	0	1.31979	0	0	0	0	0	0	0.184509	0.179359	0.199094	0.0643304	0.0209614	0	0	0.0947971	0	0.00645346	0.750306	0	0	0.187654	0.0284306
ENSMUSG00000074302.1	Gm10663	protein_coding	66	0	0	0	0	0	0	0	0	0	0	0	0	0	0	0	0	0	0	0	0	0	0	0	0	0	0	0	0	0	0	0	0	0	0	0	0
ENSMUSG00000074300.4	Smim31	protein_coding	1507	0.0130498	0.0422393	0.0126796	0.100513	0.168267	0.205025	0	0.0509132	0.0412085	0	0	0	0	0	0	0	0	0	0	0	0	0.0122924	0	0	0	0	0.0132974	0.0226562	0.157935	0.0307072	0	0	0	0	0.00409748	0.00443247
ENSMUSG00000109711.1	Gm45445	processed_pseudogene	232	0	0	0	0	0	0.083236	0.0835698	0	0	0.0892867	0.335135	0	0	0	0	0	0	0	0.349247	0	0	0	0	0.313308	0	0	0	0	0.0277453	0.0278566	0.141474	0	0	0.116416	0.104436	0
ENSMUSG00000109620.1	Gm48810	processed_pseudogene	454	0.0433172	0.0467362	0.0841769	0.238314	0	0	0	0	0	0	0.0856292	0.0788742	0	0	0	0	0	0	0.0356939	0	0	0	0.088143	0	0	0	0	0.0580768	0.0794381	0	0.0548345	0	0	0.011898	0.029381	0
ENSMUSG00000092842.1	Gm24333	miRNA	84	0	0	0	0	0	0	0	0	0	0	0	0	0	0	0	0	0	0	0	0	0	0	0	0	0	0	0	0	0	0	0	0	0	0	0	0
ENSMUSG00000109935.1	Gm7619	processed_pseudogene	1282	0	0	0	0	0	0	0	0	0	0	0	0	0	0	0	0	0	0	0	0	0	0	0	0	0	0	0	0	0	0	0	0	0	0	0	0
ENSMUSG00000110283.1	Gm45249	processed_pseudogene	348	0	0	0	0	0	0	0	0	0	0	0	0	0	0	0	0	0	0	0	0	0	0	0	0	0	0	0	0	0	0	0	0	0	0	0	0
ENSMUSG00000110226.1	Gm7624	processed_pseudogene	435	0	0	0	0	0	0	0	0	0	0	0	0	0	0	0	0	0	0	0	0	0	0	0	0	0	0	0	0	0	0	0	0	0	0	0	0
ENSMUSG00000064905.1	Gm25403	misc_RNA	143	0	0	0	0	0	0	0	0	0	0	0	0	0	0	0	0	0	0	0	0	0	0	0	0	0	0	0	0	0	0	0	0	0	0	0	0
ENSMUSG00000036469.16	Marchf1	protein_coding	7146	0	0	0	0	0.0146116	0.00810695	0	0	0	0	0	0	0	0	0	0	0	0	0	0	0	0	0	0	0	0	0	0	0.00757286	0	0	0	0	0	0	0
ENSMUSG00000064763.1	Gm23515	snRNA	107	0	0	0	0	0	0	0	0	0	0	0	0	0	0	0	0	0	0	0	0	0	0	0	0	0	0	0	0	0	0	0	0	0	0	0	0
ENSMUSG00000083905.1	Gm15355	processed_pseudogene	285	0	0	0	0	0	0	0	0	0	0	0	0	0	0	0	0	0	0	0	0	0	0	0	0	0	0	0	0	0	0	0	0	0	0	0	0
ENSMUSG00000065297.1	Gm26123	snoRNA	135	0	0	0	0	0	0	0	0	0	0	0	0	0	0	0	0	0	0	0	0	0	0	0	0	0	0	0	0	0	0	0	0	0	0	0	0
ENSMUSG00000064887.1	Gm24205	snRNA	107	0	0	0	0	0	0	0	0	0	0	0	0	0	0	0	0	0	0	0	0	0	0	0	0	0	0	0	0	0	0	0	0	0	0	0	0
ENSMUSG00000086156.1	Gm15354	antisense	1772	0	0	0	0	0	0	0	0	0	0	0	0	0	0	0	0	0	0	0	0	0	0	0	0	0	0	0	0	0	0	0	0	0	0	0	0
ENSMUSG00000085109.1	Gm15356	antisense	2741	0	0	0	0	0	0	0	0	0	0	0	0	0	0	0	0	0	0	0	0	0	0	0	0	0	0	0	0	0	0	0	0	0	0	0	0
ENSMUSG00000025591.6	Tma16	protein_coding	7641	4.34448	4.3014	4.0587	11.713	21.4093	25.917	15.6252	19.9849	31.0167	2.94682	3.54109	4.35368	0.223599	1.81227	1.12126	0.271931	0.178147	0.0337044	3.40176	2.94148	3.12698	1.26795	0.866745	1.06543	0.0845278	0.022034	0.0419614	4.23486	19.6797	22.2089	3.61386	1.05238	0.161261	3.15674	1.06671	0.0495077	Down	Down	Down	Down
ENSMUSG00000110500.1	Gm32568	lincRNA	1421	0	0	0	0	0	0	0	0	0	0	0	0	0	0	0	0	0	0	0	0	0	0	0	0	0	0	0	0	0	0	0	0	0	0	0	0
ENSMUSG00000025519.5	Tktl2	protein_coding	5564	0.229743	0.400416	0.291911	0.497805	0.104554	0.426891	0	0.0517116	0.0260429	0.282944	0.321402	0.370059	0.324448	0.687279	0.368644	0	0.231542	0	0.198049	0.411601	0.284915	0.199763	0.420739	0.231884	0.00386938	0	0	0.307357	0.343083	0.0259182	0.324802	0.460124	0.0771808	0.298188	0.284129	0.00128979
ENSMUSG00000085082.1	Gm16330	processed_pseudogene	297	0	0	0	0	0	0	0	0	0	0	0	0	0	0	0	0	0	0	0	0	0	0	0	0	0	0	0	0	0	0	0	0	0	0	0	0
ENSMUSG00000044014.9	Npy5r	protein_coding	2555	0	0	0.0448724	0.00846925	0.00583812	0	0	0	0	0	0.0228233	0	0	0	0	0	0	0	0	0	0	0	0	0	0	0	0	0.0149575	0.00476912	0	0.00760776	0	0	0	0	0
ENSMUSG00000036437.6	Npy1r	protein_coding	3454	0	0	0.0442575	0	0.00431859	0	0	0	0	0	0.00562763	0	0	0	0	0	0	0	0	0	0	0	0	0	0	0	0	0.0147525	0.00143953	0	0.00187588	0	0	0	0	0
ENSMUSG00000110454.1	Gm45911	lincRNA	601	0.0654443	0.0706097	0	0	0	0	0	0	0	0.0344667	0.064685	0	0	0	0	0	0	0	0	0	0	0	0	0	0	0	0	0.0453513	0	0	0.0330506	0	0	0	0	0
ENSMUSG00000110533.1	LOC665443	processed_pseudogene	796	0.0741181	0	0	0.0271846	0	0	0	0	0	0	0.0244194	0.022493	0	0	0	0	0	0	0.0203581	0	0	0	0	0.022829	0	0	0	0.024706	0.00906154	0	0.0156375	0	0	0.00678603	0.00760965	0
ENSMUSG00000014907.10	Naf1	protein_coding	3094	0.0508494	0.123441	0.234683	1.4757	1.34026	1.32317	2.2935	2.38684	1.11731	0.0870357	0.0376946	0.0405078	0	0.0561794	0.0352003	0	0.0471381	0	0.0838011	1.37557	0.507751	0	0.239274	0.146831	0	0	0	0.136325	1.37971	1.93255	0.0550794	0.0304599	0.0157127	0.655709	0.128702	0	Down	Down	Down	Down
ENSMUSG00000110468.1	Gm39185	lincRNA	540	0	0	0	0	0	0	0	0	0	0	0	0	0	0	0	0	0	0	0	0	0	0	0	0	0	0	0	0	0	0	0	0	0	0	0	0
ENSMUSG00000077485.1	Gm25275	snoRNA	129	0	0	0	0	0	0	0	0	0	0	0	0	0	0	0	0	0	0	0	0	0	0	0	0	0	0	0	0	0	0	0	0	0	0	0	0
ENSMUSG00000110583.1	Gm7639	processed_pseudogene	484	0	0	0	0	0	0	0	0	0	0	0.200804	0	0.0333019	0	0	0	0	0	0	0	0	0	0.289379	0	0	0	0	0	0	0	0.0669347	0.0111006	0	0	0.0964595	0
ENSMUSG00000110512.1	Gm45827	lincRNA	311	0	0	0	0	0	0	0	0	0	0	0	0	0	0	0	0	0	0	0	0	0	0	0	0	0.0692258	0	0	0	0	0	0	0	0	0	0	0.0230753
ENSMUSG00000080437.1	Gm24274	snRNA	124	0	0	0	0	0	0	0	0	0	0	0	0	0	0	0	0	0	0	0	0	0	0	0	0	0	0	0	0	0	0	0	0	0	0	0	0
ENSMUSG00000089380.1	Gm24677	snoRNA	150	0	0	0	0	0	0	0	0	0	0	0	0	0	0	0	0	0	0	0	0	0	0	0	0	0	0	0	0	0	0	0	0	0	0	0	0
ENSMUSG00000110632.1	Gm45880	processed_pseudogene	853	0	0	0	0	0	0	0	0	0	0	0	0	0	0	0	0	0	0	0	0	0	0	0	0	0	0	0	0	0	0	0	0	0	0	0	0
ENSMUSG00000074292.4	Gm10660	lincRNA	1203	0	0	0	0.0899374	0	0	0	0	0	0.017219	0.0161578	0.0297663	0	0	0	0	0	0	0	0	0	0	0	0	0	0	0	0	0.0299791	0	0.0210477	0	0	0	0	0
ENSMUSG00000025588.4	Nat1	protein_coding	1442	0	0	0	0	0	0	0	0.571988	0	0	0	0	0	0	0	0	0	0	0	0	0	0	0	0	0	0	0	0	0	0.190663	0	0	0	0	0	0
ENSMUSG00000051147.10	Nat2	protein_coding	1522	0.0516846	0.320643	0.238538	0.142174	0	0	0	0	0.258415	0.122491	0.255425	0.776408	0	0	0	0	0	0	0.170355	2.79634	2.28019	0	0	0	0	0	0	0.203622	0.0473915	0.0861382	0.384775	0	0	1.74896	0	0
ENSMUSG00000030735.6	Gm9755	processed_pseudogene	1356	0.014503	0.0312953	0.0281831	0.0478738	0.143004	0.0427229	0	0.0424371	0.0152658	0	0	0	0	0	0	0	0	0	0.0119506	0	0	0	0	0	0	0	0	0.0246605	0.0778668	0.0192343	0	0	0	0.00398354	0	0
ENSMUSG00000056426.3	Nat3	protein_coding	1395	0	0	0	0	0	0	0	0	0.118712	0	0	0	0	0	0	0	0	0	0	0	0	0	0	0	0	0	0	0	0	0.0395706	0	0	0	0	0	0
ENSMUSG00000110452.1	Gm36247	processed_pseudogene	285	0	0	0	0	0	0	0	0	0	0	0	0	0	0	0	0	0	0	0	0	0	0	0	0	0	0	0	0	0	0	0	0	0	0	0	0
ENSMUSG00000104757.1	Gm44391	miRNA	93	0	0	0	0	0	0	0	0	0	0	0	0	0	0	0	0	0	0	0	0	0	0	0	0	0	0	0	0	0	0	0	0	0	0	0	0
ENSMUSG00000030465.19	Psd3	protein_coding	17632	0.198534	0.232255	0.225414	0.222133	0.057527	0.0591414	0.0241913	0.00870306	0.00939219	0.420587	0.220484	0.279249	0.337318	0.179637	0.539443	0.17097	0.0234363	0.0861763	0.149808	1.29426	0.455212	0.0914048	0.136174	0.171083	0.0622726	0.00477432	0.0602357	0.218734	0.112934	0.0140955	0.306773	0.352133	0.0935277	0.633093	0.132887	0.0424276		Up
ENSMUSG00000087266.2	Gm15991	antisense	4148	0.0521519	0.0460376	0.0046066	0.036517	0	0	0	0	0	0	0.0187443	0.0043164	0.00777151	0	0	0	0	0	0	0	0.00688605	0.0178637	0	0	0	0	0	0.0342654	0.0121723	0	0.0076869	0.0025905	0	0.00229535	0.00595458	0
ENSMUSG00000077545.1	Gm22018	snoRNA	131	0	0	0	0	0	0	0	0	0	0	0	0	0	0	1.66275	0	0	0	0	0	0	0	0	0	0	0	0	0	0	0	0	0.554249	0	0	0	0
ENSMUSG00000053886.4	Sh2d4a	protein_coding	2723	0.00722218	0	0	0	0	0	0	0.0493099	0	0	0.00713839	0.0263011	0	0	0	0	0	0	0	0.0372141	0.157345	0	0	0	0	0	0	0.00240739	0	0.0164366	0.0111465	0	0	0.064853	0	0
ENSMUSG00000110472.1	Gm45739	processed_pseudogene	388	0	0	0	0	0	0	0	0	0	0	0	0	0	0	0	0	0	0	0	0	0	0	0	0	0	0	0	0	0	0	0	0	0	0	0	0
ENSMUSG00000110650.1	Gm19170	processed_pseudogene	1084	0	0	0	0	0	0	0	0	0	0	0	0.016517	0	0	0	0	0	0	0	0	0	0	0	0	0	0	0	0	0	0	0.00550567	0	0	0	0	0
ENSMUSG00000036356.15	Csgalnact1	protein_coding	5093	0	0	0	0	0	0	0	0	0	0	0	0	0	0	0	0	0	0	0	0	0	0	0	0	0	0	0	0	0	0	0	0	0	0	0	0
ENSMUSG00000085197.7	1700125H03Rik	antisense	785	0	0	0	0	0	0	0	0	0	0	0	0	0	0	0	0	0	0	0	0	0	0	0	0	0	0	0	0	0	0	0	0	0	0	0	0
ENSMUSG00000087489.1	Gm15656	antisense	615	0	0	0	0	0	0	0	0	0	0	0	0	0	0	0	0	0	0	0	0	0	0	0	0	0	0	0	0	0	0	0	0	0	0	0	0
ENSMUSG00000085487.1	Gm15654	processed_pseudogene	300	0	0	0	0	0	0	0	0	0	0	0	0	0	0	0	0	0	0	0	0	0	0	0	0	0	0	0	0	0	0	0	0	0	0	0	0
ENSMUSG00000031864.16	Ints10	protein_coding	6885	0.174238	0.570134	0.652203	1.29488	2.35066	3.7135	0.639233	1.47936	1.65663	0.812334	0.417836	1.11301	0.105347	0	0.00790921	0	0.0105915	0.0486269	0.50604	0.52985	0.385823	0.0295965	0	0.00263934	0	0.0733602	0	0.465525	2.45301	1.25841	0.781061	0.0377521	0.0197395	0.473904	0.0107453	0.0244534	Down	Down	Down	Down
ENSMUSG00000081745.1	Gm15549	processed_pseudogene	622	0	0	0	0.347893	0	0	0	0.246708	0	0	0	0	0	0	0	0	0	0	0	0	0	0	0	0	0	0	0	0	0.115964	0.082236	0	0	0	0	0	0
ENSMUSG00000015568.16	Lpl	protein_coding	10478	0.919674	1.50257	1.93306	0.780638	0.213539	0.4331	0.0203541	0.0457663	0.0138292	1.56772	1.31713	1.61478	1.35215	1.1133	1.49329	0.518515	0.053357	0	1.71051	5.47772	5.40708	0.143205	0.360908	0.416229	0.0616412	0.0421788	0.231413	1.45177	0.475759	0.0266499	1.49988	1.31958	0.190624	4.19844	0.306781	0.111744	Up
ENSMUSG00000110449.1	Gm45780	processed_pseudogene	224	0	0	0	0	0	0	0	0	0	0	0	0	0	0	0	0	0	0	0	0	0	0	0	0	0	0	0	0	0	0	0	0	0	0	0	0
ENSMUSG00000110594.1	Gm33103	lincRNA	527	0	0	0	0.287424	0.877435	0.879427	1.72912	3.78535	0.903432	0	0.0368839	0	0	0	0	0	0	0	0	0	0	0.140605	0	0	0	0	0	0	0.681429	2.1393	0.0122946	0	0	0	0.0468683	0
ENSMUSG00000036330.12	Slc18a1	protein_coding	5401	0.0801059	0.0628572	0.0601442	0.0320518	0.0745682	0.135865	0.0717948	0.0106544	0	0.0728709	0.0971711	0.102766	0.0567014	0.0893965	0.0772982	0	0.148519	0.0476829	0.0120015	0	0.0978377	0.51105	0.537165	0.54169	0.239169	0.148069	0.0964671	0.0677024	0.0808284	0.0274831	0.0909359	0.0744654	0.0654006	0.0366131	0.529968	0.161235			Up
ENSMUSG00000089995.2	Gm15716	antisense	404	0.0973564	0	0	0	0	0	0	0	0	0	0	0	0	0	0	0	0	0	0	0	0	0	0	0	0	0	0	0.0324521	0	0	0	0	0	0	0	0
ENSMUSG00000006273.14	Atp6v1b2	protein_coding	5305	7.40672	8.91525	7.78374	7.81531	12.4083	9.32231	1.95892	5.0729	8.565	11.4994	10.2264	11.7315	0.467896	1.03028	1.58421	0.433409	0.0962223	0.0825279	8.19263	6.90713	6.49876	0.436492	2.47796	1.35304	0.251614	0.0158682	0.460845	8.03524	9.84864	5.19894	11.1524	1.02746	0.204053	7.19951	1.4225	0.242776	Down	Down	Down	Down
ENSMUSG00000036306.13	Lzts1	protein_coding	6802	2.80158	3.86807	4.25874	1.85468	0.385958	0.885762	0.0741095	0.109979	0.0182597	3.29812	2.53189	4.31949	0.291463	0.377633	0.2802	0.0375581	0.0607511	0.0416479	4.20016	2.16612	1.35426	0.53379	0.811869	0.828179	0.0601375	0.0742554	0.0854361	3.6428	1.04213	0.0674496	3.38317	0.316432	0.0466524	2.57351	0.724613	0.0732763	Down
ENSMUSG00000059897.5	Zfp930	protein_coding	5216	3.77032	4.41775	2.58634	3.88721	3.02274	3.8503	0.866075	2.86841	1.62317	3.80057	2.56761	2.51266	1.29785	3.43239	1.21104	0.00326522	0.0139806	0.385118	2.36427	4.79082	5.91692	0.752921	0.579233	0.484257	0.0288928	0.439787	0	3.59147	3.58675	1.78588	2.96028	1.98043	0.134121	4.35734	0.60547	0.156227		Down	Down	Down
ENSMUSG00000110538.1	Gm33178	processed_pseudogene	257	0	0	0	0	0	0	0	0	0	0	0	0	0	0	0	0	0	0	0	0	0	0	0	0	0	0.40944	0	0	0	0	0	0	0	0	0	0.13648
ENSMUSG00000110657.1	Gm7684	processed_pseudogene	829	0.0237226	0.0767849	0.0460993	0.0783074	0.0899662	0	0	0	0.0249703	0.0249873	0.070342	0.172781	0.0194429	0.023297	0	0	0	0	0.0390954	0.0244473	0.0516827	0.0893834	0.072407	0.0219202	0	0.0253863	0	0.0488689	0.0560912	0.00832343	0.0893701	0.0142466	0	0.0384085	0.0612368	0.00846209
ENSMUSG00000079038.3	D130040H23Rik	protein_coding	4494	0	0.00472146	0.00850385	0.134822	0.2423	0.017188	0.383967	0.234754	0.0552747	0.0276562	0.00432528	0.0398408	0	0	0	0	0	0	0.00360593	0	0.0222456	0	0	0	0	0	0	0.00440844	0.131437	0.224665	0.0239408	0	0	0.00861717	0	0	Down	Down	Down	Down
ENSMUSG00000110514.1	Gm7688	processed_pseudogene	337	0.175068	0.0629621	0	0	0.221312	0.802227	0.0575317	0	0	0.0614674	0.115358	0.0531289	0	0	0	0	0	0	0.192345	0.0601388	0.0423788	0	0	0	0	0	0	0.0793434	0.34118	0.0191772	0.0766514	0	0	0.0982874	0	0
ENSMUSG00000110444.2	Gm10033	protein_coding	10690	0.688034	0.484307	0.518369	0.19635	0.263723	0.0451608	0.067106	0.310422	0.21688	0.439868	0.498219	0.430444	0.292508	0.112013	0.142632	0	0	0	0.513892	0.947932	1.09818	0.0277264	0.0598944	0.15469	0	0	0.00187457	0.56357	0.168411	0.198136	0.456177	0.182385	0	0.853334	0.0807703	0.000624857		Down		Down
ENSMUSG00000088329.1	Gm25661	ribozyme	296	0	0	0	0	0	0	0	0	0	0	0	0	0	0	0	0	0	0	0	0	0	0	0	0	0	0	1.0155	0	0	0	0	0	0	0	0	0.3385
ENSMUSG00000110474.1	Gm45848	lincRNA	1871	0.178686	0.102065	0.183831	0.0115654	0	0.0103211	0	0	0	0.0442854	0.238947	0.296653	0.00861471	0.0103224	0.0873142	0.00910281	0	0	0.0952728	0.758244	0.587754	0	0.010694	0.00971237	0	0	0.0107104	0.154861	0.00729551	0	0.193295	0.0354171	0.00303427	0.480424	0.00680212	0.00357014
ENSMUSG00000107280.1	Gm9495	protein_coding	2512	0	0	0	0	0	0	0	0	0	0	0	0.00712757	0	0	0	0	0	0	0	0	0	0	0	0	0	0	0	0	0	0	0.00237586	0	0	0	0	0
ENSMUSG00000110536.1	Gm45850	processed_pseudogene	338	0	0	0	0	0	0	0	0	0.0612437	0	0	0	0	0	0	0	0	0	0	0	0	0	0	0	0	0	0	0	0	0.0204146	0	0	0	0	0	0
ENSMUSG00000106683.1	Gm43263	lincRNA	560	10.6407	12.2005	9.8953	0.193205	1.465	3.138	0.761679	0	0.036965	6.06639	9.9966	12.8848	1.32399	2.24171	2.20413	10.158	0	0.0459885	5.29558	26.8897	46.1349	0.562357	1.71501	1.33044	0.499786	0.901938	0.679901	10.9122	1.59874	0.266215	9.64926	1.92328	3.40133	26.1067	1.2026	0.693875
ENSMUSG00000106824.1	Gm7697	protein_coding	2507	0	0	0	0	0	0	0	0	0	0	0	0	0	0	0	0	0	0	0	0	0	0	0	0	0	0	0	0	0	0	0	0	0	0	0	0
ENSMUSG00000110434.1	Rps7-ps1	processed_pseudogene	391	0	0	0	0	0	0	0	0	0	0	0	0	0	0	0	0	0	0	0	0	0	0	0	0	0	0	0	0	0	0	0	0	0	0	0	0
ENSMUSG00000111594.1	Gm3365	unprocessed_pseudogene	1480	0.0398635	0.100356	0.167842	0.263176	0.181416	0.404482	0.275103	0.194408	0.223788	0	0.105069	0.145171	0.0544531	0.0130495	0.0245292	0	0	0	0	0.0273875	0.183346	0.0250334	0	0.0245565	0	0	0.01354	0.102687	0.283025	0.231099	0.0834135	0.0306773	0	0.0702444	0.01653	0.00451333
ENSMUSG00000060427.15	Zfp868	protein_coding	2893	0.101967	0.308042	0.158519	1.27904	2.7327	5.16644	0.985159	0.762488	1.0089	0.107403	0.362822	0.2785	2.84142	2.36325	1.16703	0	0.176446	0.445101	0.173645	0.980764	1.30327	0.0768394	0.255898	0.276378	0.044651	0.0436472	1.19141	0.189509	3.05939	0.91885	0.249575	2.1239	0.207182	0.819226	0.203038	0.426568			Down
ENSMUSG00000091764.3	Zfp964	protein_coding	7601	0.600252	0.46339	0.570655	0.139496	0.282589	0.13719	0.00255074	0	0.0326805	0.81212	0.219925	0.287376	0.116629	0	0.78806	0	0	0	0.477559	0.5306	0.349479	0.00731142	0.00263235	0	0	0	0	0.544766	0.186425	0.0117438	0.439807	0.301563	0	0.452546	0.00331459	0			Down
ENSMUSG00000054648.8	Zfp869	protein_coding	8031	0.0171413	0.0211363	0.047586	0.662829	0.91196	0.608345	0.0579401	0.300943	0.520667	0.0232139	0.0653494	0.124847	0.425481	0.86574	0.965104	0.0042414	0.478221	0.096203	0.0544809	0.391153	0.0177832	0.641248	0.411082	1.25807	0.120634	0.110061	0	0.0286212	0.727712	0.293183	0.0711369	0.752109	0.192889	0.154472	0.770133	0.0768985
ENSMUSG00000092260.7	Zfp963	protein_coding	2299	0.393491	1.13521	0.764659	0.084711	0.298458	0.0839963	0	0.417172	0.00900408	2.36068	1.4627	1.51865	0	0.0084007	0.08685	0	0	0	0.768312	1.92177	1.04985	0.161154	0.147953	0.181798	0.0655523	0.0823867	0.00871648	0.764452	0.155722	0.142059	1.78067	0.0317502	0	1.24664	0.163635	0.0522185
ENSMUSG00000092544.8	Gm20422	protein_coding	1358	0	0	0	0	0	0	0	0	0	0	0	0	0	0	0	0	0	0	0	0	0	0	0	0	0	0	0	0	0	0	0	0	0	0	0	0
ENSMUSG00000043090.18	Zfp866	protein_coding	5601	0.172047	0.348523	0.276337	0.564058	0.53796	0.0586115	0.117693	0.219179	0.022175	0.329154	0.274163	0.393188	0.00287772	0	0.0194447	0	0	0	0.162021	0.853948	0.515068	0.0892996	0.121458	0.0583991	0.0192191	0	0	0.265635	0.386876	0.119682	0.332168	0.00744081	0	0.510346	0.089719	0.00640637	Down	Down		Down
ENSMUSG00000031862.11	Atp13a1	protein_coding	6273	0.216317	0.368689	0.335071	0.476036	0.128405	0.243193	0.265803	0.77668	0.508187	0.346728	0.105354	0.208357	0.00770833	0	0	0	0.0309996	0	0.216997	0.0226156	0.118388	0.0767802	0.280686	0.0492462	0.0446166	0	0	0.306692	0.282545	0.51689	0.220146	0.00256944	0.0103332	0.119334	0.135571	0.0148722	Down	Down		Down
ENSMUSG00000036246.14	Gmip	protein_coding	5552	0.166481	0.171978	0.175525	0.113028	0.0832868	0.243471	0.0349211	0.0552783	0	0.100737	0.238071	0.158018	0.0812873	0.00695721	0	0	0	0.0603019	0.294796	0.233623	0.195498	0.00667316	0.0612651	0.0327303	0	0	0.22739	0.171328	0.146595	0.0300664	0.165609	0.0294149	0.0201006	0.241306	0.0335562	0.0757966
ENSMUSG00000031861.16	Lpar2	protein_coding	6317	0	0	0	0.0274041	0	0	0	0	0	0.019675	0	0	0	0	0	0	0	0.0285381	0	0.00962488	0	0.0234601	0.0253392	0.0949297	0	0.123266	0	0	0.00913469	0	0.00655834	0	0.00951269	0.00320829	0.0479097	0.0410888
ENSMUSG00000031860.17	Pbx4	protein_coding	2217	0.638679	0.5551	0.698133	2.5182	3.16898	1.70722	0.332319	1.0469	1.06443	1.33612	0.789086	0.694534	0	0.130671	0	0	0	0	0.606684	0.0365661	0.463816	0.359297	0.153425	0.368847	0	0	0.0994276	0.630637	2.4648	0.814549	0.939913	0.0435571	0	0.369022	0.293856	0.0331425	Down	Down	Down	Down
ENSMUSG00000044006.8	Cilp2	protein_coding	4314	0.0182346	0	0.119592	0.0802557	0.0138307	0	0	0	0	0.0192068	0.00901151	0.0207516	0	0	0.159889	0	0	0	0.0450766	0	0	0.047235	0.102037	0.598146	0.124764	0	0	0.0459422	0.0313621	0	0.0163233	0.0532964	0	0.0150255	0.249139	0.0415879
ENSMUSG00000048967.16	Yjefn3	protein_coding	880	0.223477	0.168781	0.607987	1.03277	0.237306	0.131664	0.0440641	0.174378	0.0470463	0.117696	0.751007	0.020346	0	0	0	0	0	0	0.53403	0.0230304	0	0	0	0	0	0	0	0.333415	0.467246	0.088496	0.29635	0	0	0.185687	0	0	Down		Down
ENSMUSG00000036199.9	Ndufa13	protein_coding	1251	21.914	19.0302	19.4289	31.7233	46.6093	26.1181	37.614	37.7958	54.0262	16.873	17.8219	21.4968	3.98121	9.98853	4.12076	1.52479	1.10754	1.27636	20.0911	11.1459	8.41374	15.7704	10.4601	13.1314	0.946529	2.64117	1.71398	20.1244	34.8169	43.1453	18.7305	6.03017	1.30289	13.2169	13.1206	1.76723	Down	Down	Down	Down
ENSMUSG00000047654.6	Tssk6	protein_coding	1335	0.0147311	0.111257	0.257638	1.83161	1.89947	0.31823	0.116184	0.431046	0.248094	0.248264	0.232963	0.107293	0	0	0	0	0	0	0	0	0	1.69289	0.68943	0	0	0	0	0.127875	1.34977	0.265108	0.196173	0	0	0	0.794108	0	Down	Down		Down
ENSMUSG00000036180.15	Gatad2a	protein_coding	5589	9.9368	9.84793	10.5609	12.5714	6.38397	8.11266	2.92436	3.37711	3.13709	12.4569	10.1623	9.28058	4.81323	8.18626	10.4383	0.0822771	0.769805	0.202748	8.77954	10.1171	11.6957	6.34062	7.11698	9.9329	0.808935	1.05433	1.14018	10.1152	9.02268	3.14619	10.6333	7.81258	0.35161	10.1974	7.79684	1.00115		Down		Down
ENSMUSG00000110545.1	Gm7730	processed_pseudogene	454	0.476489	0.0467362	0.0420885	13.2979	13.0765	6.2526	12.4272	16.562	26.0351	0	0.128444	0.0788742	0	0.0425401	0	0	0	0	0.107082	0	0	0	0.220358	0	0.0474212	0	0	0.188438	10.8757	18.3414	0.069106	0.01418	0	0.0356939	0.0734525	0.0158071
ENSMUSG00000031858.16	Mau2	protein_coding	9131	0.404907	0.353211	0.290881	0.599568	0.392064	0.568896	0.386447	0.502069	0.367261	0.349363	0.370407	0.290205	0.120034	0.308808	0.0795166	0	0	0	0.413512	0.244151	0.134511	1.19292	0.563156	1.38911	0.304158	0.101412	0.11851	0.349666	0.520176	0.418592	0.336658	0.169453	0	0.264058	1.04839	0.174693		Down
ENSMUSG00000011306.7	Sugp1	protein_coding	6109	0.0836988	0.0798853	0.369089	0.94221	1.14028	0.97992	0.288808	0.348527	0.128763	0.0847704	0.0668185	0.158265	0.253288	0.493184	0.502149	0.097577	0	0.0463724	0.0795795	0.162559	0.00233781	0.0636796	0.183414	0.00594921	0.444047	0.0344495	0.036083	0.177558	1.0208	0.255366	0.103285	0.416207	0.0479831	0.0814921	0.0843475	0.171527			Down
ENSMUSG00000036151.15	Tm6sf2	protein_coding	1901	0.0724156	0	0	0.147978	0.0627729	0	0	0	0	0	0	0	0	0	0	0	0	0	0	0	0	0	0	0	0	0	0	0.0241385	0.0702503	0	0	0	0	0	0	0
ENSMUSG00000007594.10	Hapln4	protein_coding	3924	0	0	0	0.0882322	0.25849	0.0787391	0.064232	0.229748	0	0	0	0	0.102689	0	0	0	0	0	0	0	0	0.0330461	0.214158	0.1945	0	0.0804481	0	0	0.14182	0.0979935	0	0.0342298	0	0	0.147235	0.026816
ENSMUSG00000002341.8	Ncan	protein_coding	7195	0.00273329	0	0.00265576	0.0150375	0.0539022	0.029523	0.12665	0.143962	0.0402787	0	0.0324189	0.00248846	0.00224018	0.0241583	0.0529791	0	0	0	0.0112613	0	0	0.0128733	0.0166853	0.0833455	0.26631	0	0	0.00179635	0.0328209	0.10363	0.0116358	0.0264592	0	0.00375377	0.0376347	0.0887701		Down
ENSMUSG00000099042.1	Mir7066	miRNA	63	0	0	0	0	0	0	0	0	0	0	0	0	0	0	0	0	0	0	0	0	0	0	0	0	0	0	0	0	0	0	0	0	0	0	0	0
ENSMUSG00000089114.1	Gm25906	snoRNA	126	0	0	0	0	0	0	0	0	0	0	0	0	0	0	0	0	0	0	0	0	0	0	0	0	0	0	0	0	0	0	0	0	0	0	0	0
ENSMUSG00000036120.10	Rfxank	protein_coding	3967	0.257785	0.679283	0.529846	1.16731	1.44765	2.11751	0.425201	0.657598	0.521814	0.605718	0.450789	0.622842	0.422557	0.847114	0.398082	0.00429326	0	0.0454436	0.473855	0.0204354	0.356412	0.980637	0.801952	1.12687	0.135677	0.525202	0.0202059	0.488971	1.57749	0.534871	0.559783	0.555918	0.016579	0.283567	0.969818	0.227028	Down	Down
ENSMUSG00000071078.6	Nr2c2ap	protein_coding	1627	0.93072	0.573818	0.634198	2.36738	2.24617	2.46874	0.488578	1.50906	1.95935	0.305561	0.262835	0.50621	0	0.0712227	0.022313	0	0	0	0.816726	0.298957	0.219448	0.159401	0.516506	0.491433	0.224952	0.0517399	0.2956	0.712912	2.36076	1.31899	0.358202	0.0311786	0	0.445044	0.389113	0.190764	Down	Down	Down	Down
ENSMUSG00000002345.18	Borcs8	protein_coding	1468	1.20568	0.838322	0.702889	4.74642	14.7335	19.7185	9.03374	9.64304	5.97886	0.888974	0.476677	0.768379	4.853	5.14405	4.78521	1.06736	0.513307	0.543842	0.949342	0.648868	0.875579	4.92141	5.23382	7.22913	5.77828	7.62674	8.23135	0.915631	13.0662	8.21854	0.711343	4.92742	0.70817	0.824596	5.79479	7.21213		Down
ENSMUSG00000079033.10	Mef2b	protein_coding	1404	0.854434	1.13345	1.42903	1.44876	0.966804	1.80179	0	0	0.427572	0.604911	0.373804	0.0765147	0	0.0137559	0.0129285	0	0	0	0.796401	0.375311	0.508606	0.356244	0	0.142372	0.782045	0.119916	0	1.13897	1.40578	0.142524	0.351743	0.00889479	0	0.560106	0.166205	0.300654	Down		Down
ENSMUSG00000002342.17	Tmem161a	protein_coding	3673	0	0	0.00520233	0.0176741	0.044672	0	0.11085	0.114891	0	0	0	0.141364	0	0	0	0	0	0	0.0220597	0	0	0.00504348	0	0	0	0.0630268	0	0.00173411	0.020782	0.075247	0.0471212	0	0	0.00735323	0.00168116	0.0210089
ENSMUSG00000002346.16	Slc25a42	protein_coding	5996	0	0.00707746	0.0159341	0.880571	1.69912	1.16908	0.701674	0.230332	0.466069	0.0380019	0.016209	0.00298606	0	0.0225471	0.0121092	0	0	0	0	0	0	0.0988643	0.0200218	0.0545519	0.0035906	0	0.0133684	0.00767052	1.24959	0.466025	0.0190657	0.0115521	0	0	0.0578127	0.00565299	Down	Down	Down	Down
ENSMUSG00000002343.11	Armc6	protein_coding	3262	0.0361729	0.0715513	0	0.185742	0.0594461	0.136158	0	0.429262	0.0571132	0	0	0	0.0296471	0.017762	0	0	0	0	0.00496782	0	0	0.187405	0.0797394	0.0167123	0.1254	0.0129033	0	0.0359081	0.127115	0.162125	0	0.015803	0	0.00165594	0.0946189	0.0461011		Down
ENSMUSG00000036054.15	Sugp2	protein_coding	14428	0.00545218	0.00294126	0.0423802	0.0389945	0.0186093	0	0.00134379	0.120982	0.0674326	0.0330215	0.0107778	0.0136505	0.00335142	0.0107087	0.0478072	0	0.00168475	0.00178497	0.0247096	0.0309031	0.00791886	0.00513576	0.00416034	0.00755691	0.0134297	0.00875182	0	0.0169245	0.0192013	0.0632526	0.0191499	0.0206225	0.00115657	0.0211772	0.00561767	0.00739383		Down
ENSMUSG00000003573.15	Homer3	protein_coding	3440	0.0228674	0	0	0.138389	0.780509	0.095431	0.163447	0.356866	0.493439	0	0	0	0.0046855	0.280715	0	0.143578	0	0	0	0	0	0	0.0116328	0	0	0	0	0.00762248	0.33811	0.337917	0	0.0951336	0.0478594	0	0.00387761	0			Down	Down
ENSMUSG00000057788.13	Ddx49	protein_coding	2928	0.470157	0.188413	0.371983	3.94645	3.69853	1.76751	0.350947	3.40656	2.89862	0.120269	0.033193	0.354665	0.0440386	0.0923446	0	0	0	0.0263868	0.0332071	0.0276869	0.0341433	0.025307	0.129836	0	0.0294115	0.244378	0	0.343518	3.1375	2.21871	0.169375	0.0454611	0.00879561	0.0316791	0.0517144	0.091263	Down	Down	Down	Down
ENSMUSG00000055681.14	Cope	protein_coding	3353	2.80943	2.66414	2.38211	6.1761	6.5262	5.38489	9.19971	13.7984	14.0637	3.16926	1.45508	2.6005	0	0.668158	0.281505	0	0	0.353315	2.85147	0.658837	0.924283	0.182319	0.238693	0.0216783	0.14126	0	0	2.61856	6.02907	12.3539	2.40828	0.316554	0.117772	1.4782	0.147563	0.0470865	Down	Down	Down	Down
ENSMUSG00000087408.10	Cers1	protein_coding	3171	0.0124037	0	0	0.020472	0.00470401	0	0	0	0	0	0	0	0	0	0	0	0	0	0	0	0	0	0	0.00573064	0.0746836	0	0	0.00413455	0.00839202	0	0	0	0	0	0.00191021	0.0248945
ENSMUSG00000109523.1	Gdf1	protein_coding	1349	0	0	0	0	0	0	0	0	0	0	0	0	0	0	0	0	0	0	0	0	0	0	0	0	0	0	0	0	0	0	0	0	0	0	0	0
ENSMUSG00000058301.8	Upf1	protein_coding	4618	2.22722	2.35247	3.43848	4.70921	4.04403	2.76406	0.906853	0.805808	1.56441	3.47634	4.41539	2.08588	0.338557	0.865707	0.542427	0.147522	0.163173	0.0557678	2.51252	1.06644	1.75969	3.4097	1.61177	1.55826	0.228439	0.168617	0.247344	2.67272	3.8391	1.09236	3.32587	0.58223	0.122154	1.77955	2.19324	0.2148	Down	Down		Down
ENSMUSG00000031849.9	Comp	protein_coding	2967	0.0331412	0	0	0	0	0	0	0.206879	0	0.00698163	0.104821	0.0362072	0	0	0.0672963	0	0.0901191	0	0.0382323	0	0	0.0811665	0.0269747	0.116368	0.312018	0.0851172	0	0.0110471	0	0.0689596	0.0493367	0.0224321	0.0300397	0.0127441	0.0748365	0.132378
ENSMUSG00000003575.13	Crtc1	protein_coding	11182	0.119593	0.104364	0.158921	0.0657954	0	0.0138156	0	0.0240155	0.0444294	0.161166	0.137327	0.132898	0.0129729	0.0224532	0	0.152311	0	0	0.275349	0.068873	0.0702461	0	0.00178935	0.048753	0	0	0	0.127626	0.026537	0.022815	0.143797	0.0118087	0.0507702	0.138156	0.0168474	0
ENSMUSG00000055707.13	Klhl26	protein_coding	3195	0	0	0	0.081273	0.0186747	0	0	0.0720434	0	0	0	0	0	0	0	0	0	0	0.005072	0	0	0	0	0	0	0	0.119169	0	0.0333159	0.0240145	0	0	0	0.00169067	0	0.039723
ENSMUSG00000035964.8	Tmem59l	protein_coding	1663	0	0	0	0	0	0	0	0	0	0	0	0	0	0.0116135	0	0	0	0	0	0	0	0	0	0	0	0	0	0	0	0	0	0.00387116	0	0	0	0
ENSMUSG00000110052.1	1700020G03Rik	TEC	889	0	0	0	0	0	0	0	0	0	0	0	0	0	0	0	0	0	0	0	0	0	0	0	0	0	0	0	0	0	0	0	0	0	0	0	0
ENSMUSG00000007888.15	Crlf1	protein_coding	1644	6.55533	6.14347	9.63544	4.01452	1.70577	0.845726	0.247659	0.198349	0.138506	7.29544	9.4115	10.9888	0.715707	0.998555	0.905374	0	0.0295713	0	9.87679	1.84916	1.83299	4.85654	2.82358	4.22241	0.589304	0	0.0487571	7.44475	2.18867	0.194838	9.23191	0.873212	0.00985709	4.51965	3.96751	0.212687		Down
ENSMUSG00000058833.11	Rex1bd	protein_coding	1822	1.64063	1.23443	2.8421	7.16152	10.6347	4.17587	2.81991	4.24268	4.14689	1.00048	2.38972	1.44454	0	0.0106	0	0	0	0.127213	1.71656	0.422688	0.830876	0	0.0768711	0	0	0	0	1.90572	7.32403	3.73649	1.61158	0.00353334	0.0424043	0.990041	0.0256237	0	Down	Down	Down	Down
ENSMUSG00000090137.8	Uba52	protein_coding	1498	0.223179	0.297452	0.216848	5.57586	6.57198	4.84702	3.41688	3.61095	5.16819	0.110625	0.15571	0.53785	0.516468	0.502814	0.678566	0.0113694	0	0.0343839	0.151449	0	0	0.469919	0.454131	0.861283	0.100604	0.196684	0.0936411	0.245826	5.66495	4.06534	0.268062	0.56595	0.0152511	0.050483	0.595111	0.13031	Down	Down	Down	Down
ENSMUSG00000055553.16	Kxd1	protein_coding	3176	4.69359	3.86818	3.19472	3.8018	3.55063	1.50181	4.21217	7.49506	9.37904	4.19377	3.60481	4.16605	0.639447	0.407426	1.04018	0.0160876	0.336755	0.0973056	3.68389	2.18876	2.67107	1.88397	0.434693	1.66499	0.0135575	0.0662633	0	3.91883	2.95142	7.02876	3.98821	0.695683	0.150049	2.84791	1.32788	0.0266069	Down	Down		Down
ENSMUSG00000019428.16	Fkbp8	protein_coding	4529	0.312641	0.112439	0.307992	0.138558	0.105393	0.217454	0.269697	0.398116	0.411357	0.466522	0.386267	0.509974	0.0427064	0.400848	0	0	0.053671	0.108041	0.397165	0.541462	0.138749	0.388573	0.030925	0.264814	0.0237682	0.00464677	0.00884928	0.244357	0.153802	0.359723	0.454255	0.147852	0.053904	0.359125	0.228104	0.0124214				Down
ENSMUSG00000070002.7	Ell	protein_coding	3108	1.59454	2.2529	2.6744	1.64311	0.359952	0.664817	0.131001	0.691227	0.472885	1.55959	1.68861	2.29854	0.18151	0.410126	0.443863	0.0109597	0.289376	0.00828622	2.10645	5.82963	1.3188	0.226492	0.0643773	0.298187	0.235519	0.399507	0.548047	2.17395	0.889293	0.431704	1.84891	0.345166	0.102874	3.08496	0.196352	0.394358			Down
ENSMUSG00000019139.10	Isyna1	protein_coding	2436	0.282557	0.0348411	0.698122	12.3651	13.606	5.37467	18.1705	34.6465	33.3449	0.909874	0.2713	1.24949	0.0793996	0.784897	0.0521599	0	0	0.0845765	0.106437	0	0.0879413	0.646387	1.19098	1.29799	0.415383	0.0518355	0.526481	0.338507	10.4486	28.7206	0.810221	0.305485	0.0281922	0.0647928	1.04512	0.331233	Down	Down	Down	Down
ENSMUSG00000070003.7	Ssbp4	protein_coding	3164	0.298346	0.00670614	0.229491	0.362473	0.0188577	0.067136	0.208343	0.0484995	0.0850521	0.0523755	0.0675778	0.0452704	0.0101884	0.0183122	0	0	0	0	0.250963	0.140919	0	0.035129	0.120152	0.12061	0.163306	0.0199544	0.012667	0.178181	0.149489	0.113965	0.0550746	0.0095002	0	0.130627	0.0919635	0.0653093		Down
ENSMUSG00000110030.1	Gm45546	TEC	2394	0	0	0	0.0994271	0.0560767	0.00806631	0	0	0.0951145	0.00865268	0	0	0.00673271	0	0	0	0.0203071	0.0215151	0	0	0	0	0.40953	0.0683152	0.197846	0.254934	0	0	0.0545234	0.0317048	0.00288423	0.00224424	0.0139407	0	0.159282	0.150927
ENSMUSG00000049988.5	Lrrc25	protein_coding	2039	0	0	0	0.0849002	0.204835	0	0	0	0	0	0	0	0	0.170494	0.0890223	0	0	0	0.0317902	0	0.0630382	0	0.176632	0	0	0	0	0	0.0965785	0	0	0.0865055	0	0.0316095	0.0588773	0
ENSMUSG00000038508.7	Gdf15	protein_coding	1852	0.626509	0.0229138	0.278575	0.490732	0.0402711	0.0521349	0	0	0	0.178959	0.0734691	0.512384	0.00870309	0	0.0196022	0	0.0525002	0	0.350001	0	0.123384	0.0500127	0.140448	0.019624	0.302246	0.0681811	0.324609	0.309332	0.194379	0	0.254937	0.0094351	0.0175001	0.157795	0.0700283	0.231679				Up
ENSMUSG00000056204.8	Pgpep1	protein_coding	5319	1.27557	0.777882	0.908886	0.874671	0.961896	0.119807	0.204125	0.263255	0.463122	0.798359	0.412949	0.77421	0.118181	0	0.0238882	0.730053	0	0	1.14858	0.323872	0.773288	0.487584	0.240749	0.543208	0.311666	0.26905	0.470934	0.987447	0.652125	0.310167	0.661839	0.0473565	0.243351	0.74858	0.423847	0.35055	Down
ENSMUSG00000031848.15	Lsm4	protein_coding	1038	2.51982	1.86017	3.07424	24.3907	33.2098	12.7622	28.055	31.2116	38.0504	1.71623	2.15352	3.58779	0.0465842	1.56292	0.349743	0	0.0702531	0	2.90379	0.995767	0.894324	1.14218	1.34932	0.262599	0	0	0	2.48475	23.4543	32.439	2.48585	0.653082	0.0234177	1.59796	0.918032	0	Down	Down	Down	Down
ENSMUSG00000071076.6	Jund	protein_coding	1668	0.0943213	0.241694	0.229115	3.48973	2.2625	1.35453	0.755535	0.977477	1.21621	0.273213	0.0699202	0.0214682	0.318884	0.277888	0.337351	0.112317	0.0145729	0.0771989	0.0680068	0.546766	0.0342486	0.244331	0.37186	0.71903	0.0258144	0.176639	0.156181	0.188377	2.36892	0.983074	0.121534	0.311374	0.0680296	0.21634	0.445073	0.119545	Down	Down	Down	Down
ENSMUSG00000080058.2	Gm11175	antisense	877	0	0	0	0	0	0	0	0	0	0	0	0	0	0	0	0	0	0	0	0	0	0	0	0	0	0	0	0	0	0	0	0	0	0	0	0
ENSMUSG00000110622.1	Iqcn	protein_coding	4584	0	0	0	0	0	0	0	0.0125534	0	0	0	0	0	0	0	0.00743079	0	0	0	0	0	0.00404116	0	0.00396419	0.0046966	0	0	0	0	0.00418446	0	0	0.00247693	0	0.00266845	0.00156553
ENSMUSG00000095026.2	Gm3336	protein_coding	1151	0	0	0	0.432403	0.129595	0.704649	0	0.366633	2.53584	0	0	0	0	0	0	0	0	0.0223749	0	0	0	0	0	0	0	0	0.0174102	0	0.422216	0.967491	0	0	0.00745831	0	0	0.00580341	Down	Down	Down	Down
ENSMUSG00000031842.15	Pde4c	protein_coding	5596	0	0	0	0.00773372	0.00266555	0.00345081	0.00346465	0.0239941	0	0	0	0	0.00576059	0	0.0551426	0.00304349	0	0.00920427	0	0	0	0.112552	0.232407	0.357202	0.0538616	0.00752152	0.0966866	0	0.00461669	0.00915291	0	0.0203011	0.00408259	0	0.234054	0.0526899			Up
ENSMUSG00000031840.12	Rab3a	protein_coding	2226	2.23517	1.58231	1.58805	2.13862	0.717006	0.49448	0.635821	0.120639	0.28828	1.40516	1.2487	2.30039	0.108613	0.0173524	0	0.00765111	0	0	2.7518	0.582693	0.250218	0.490996	0.0449426	0.579605	0.0193434	0	0	1.80185	1.1167	0.348247	1.65142	0.0419884	0.00255037	1.1949	0.371848	0.00644781	Down	Down		Down
ENSMUSG00000035559.9	Mpv17l2	protein_coding	1322	1.69586	1.63711	1.56103	8.80617	13.1337	6.23729	1.33459	3.01797	1.19004	1.39455	2.13199	1.99089	0	0.672018	0	0	0	0	2.96643	1.02714	0.0432123	0.602543	0	0	0	0.0159192	0	1.63133	9.39237	1.84753	1.83914	0.224006	0	1.34559	0.200848	0.00530641		Down	Down	Down
ENSMUSG00000031838.8	Ifi30	processed_transcript	981	0.761782	0.605617	0.66226	6.24243	3.42119	3.79916	1.14629	1.11452	2.65876	0.190041	0.317029	0.803054	1.33085	3.97683	3.12704	0	1.95749	4.17412	0.214746	1.79736	2.0236	1.64286	3.34494	6.11285	1.86543	3.47536	3.00281	0.676553	4.48759	1.63986	0.436708	2.81158	2.04387	1.34523	3.70022	2.7812
ENSMUSG00000110575.1	6330537M06Rik	TEC	1642	0	0	0	0	0.00908429	0	0	0	0	0	0	0	0	0	0.132655	0	0	0	0	0	0	0	0	0	0	0	0	0	0.0030281	0	0	0.0442184	0	0	0	0
ENSMUSG00000031834.15	Pik3r2	protein_coding	4176	0.160116	0.025405	0.0594842	0.0777261	0.0464352	0.00924844	0.222853	0.0275597	0.118968	0.0446433	0	0	0	0	0.0434666	0	0	0	0.0582078	0	0	0.0354879	0.0191652	0.37858	0.0154664	0	0.00959731	0.0816684	0.0444699	0.123127	0.0148811	0.0144889	0	0.0194026	0.144411	0.00835457		Down		Down
ENSMUSG00000100691.1	2010320M18Rik	lincRNA	1009	0.935548	0.60984	0.871135	17.6286	20.0314	10.1625	3.01679	5.83621	7.75495	0.574833	1.32925	1.17115	0	1.60784	1.2233	0	0	0	1.05999	1.22525	0	0	1.28895	1.36874	0.68279	0	0.675255	0.805508	15.9408	5.53598	1.02508	0.943714	0	0.761746	0.885897	0.452682
ENSMUSG00000031833.10	Mast3	protein_coding	5955	0.0264195	0.0641357	0.0834277	0.181687	0.0300582	0.107012	0.527437	0.566911	0.389327	0.0695701	0.0424335	0.0691523	0.165106	0.129728	0.128022	0.00572002	0.00408188	0	0.0272125	0.275669	0.0887358	0.111988	0.241916	0.250225	0.198843	0	0.0807624	0.0579943	0.106252	0.494558	0.0603853	0.140952	0.0032673	0.130539	0.201376	0.0932017		Down
ENSMUSG00000099031.1	Mir7240	miRNA	58	0	0	0	0	0	0	0	0	0	0	0	0	0	0	0	0	0	0	0	0	0	0	0	0	0	0	0	0	0	0	0	0	0	0	0	0
ENSMUSG00000000791.9	Il12rb1	protein_coding	4105	0.0287445	0.0723642	0	0	0	0	0	0	0	0	0	0	0	0	0	0	0	0	0	0	0	0	0	0	0	0	0	0.0337029	0	0	0	0	0	0	0	0
ENSMUSG00000002910.11	Arrdc2	protein_coding	3232	0.474613	0.551464	0.277872	2.28976	0.549212	0.525788	0.539894	0.919907	0.871055	0.352505	0.908141	0.254828	0.398963	0.0836588	0.00561623	0.558578	0.233148	0.175303	0.401115	0.4703	0.203266	0.338167	0.315728	0.528513	0.559547	0.110696	0.26041	0.43465	1.12159	0.776952	0.505158	0.162746	0.322343	0.358227	0.394136	0.310218	Down
ENSMUSG00000002908.17	Kcnn1	protein_coding	4587	0	0	0	0	0	0	0	0	0.0135385	0	0	0.0156132	0.130013	0	0	0	0	0	0.00706564	0	0	0	0	0.0039616	0	0	0	0	0	0.00451284	0.0052044	0.0433377	0	0.00235521	0.00132053	0
ENSMUSG00000020887.3	A230052G05Rik	TEC	2302	0	0.0092173	0	0	0	0	0	0	0	0	0	0	0	0	0	0	0	0.0111875	0	0	0	0	0	0	0	0	0	0.00307243	0	0	0	0	0.00372916	0	0	0
ENSMUSG00000007721.6	Ccdc124	protein_coding	1696	10.8418	7.26874	7.87536	55.4626	66.0508	29.3874	40.3082	47.9991	74.0502	6.86412	4.52709	6.61915	0.256597	0.649088	0	0	0.37264	0.0607395	6.74573	0.669186	2.38308	1.63839	0.766834	0.675016	0	0.359853	0.0827089	8.66197	50.3003	54.1192	6.00346	0.301895	0.14446	3.266	1.02675	0.147521	Down	Down	Down	Down
ENSMUSG00000000792.2	Slc5a5	protein_coding	2928	0	0.0289866	0.026104	0.00739035	0.0101888	0.065952	0	0	0	0.0212239	0	0.0122298	0.198174	0	0	0	0.415088	0	0.0332071	0	0	0.164495	0.0751684	0.707511	0.360291	0.44563	0.321667	0.0183636	0.0278437	0	0.0111512	0.0660579	0.138363	0.011069	0.315725	0.375863			Up	Up
ENSMUSG00000045128.9	Rpl18a	protein_coding	1739	54.9947	46.2433	50.1493	102.769	111.26	69.5365	149.732	207.401	267.498	41.6315	36.5172	39.0933	1.29761	3.7427	1.75358	3.66287	0.139779	0.25176	50.3577	10.0809	14.1503	4.92146	2.72686	3.45882	0.334266	0.810828	0.368749	50.4624	94.5219	208.21	39.0806	2.26463	1.35147	24.863	3.70238	0.504614	Down	Down	Down	Down
ENSMUSG00000098710.1	Mir7067	miRNA	63	0	0	0	0	0	0	0	0	0	0	0	0	0	0	0	0	0	0	0	0	0	0	0	0	0	0	0	0	0	0	0	0	0	0	0	0
ENSMUSG00000077563.1	Snora68	snoRNA	131	0	0	0	0	0	0	0	0	0	0	0	0	0	0	0	0	0	0	0	0	0	0	0	0	0	0	0	0	0	0	0	0	0	0	0	0
ENSMUSG00000019261.3	Map1s	protein_coding	7963	0.125953	0.0852672	0.0767878	0.135872	0.129252	0.0970024	0.304348	0.264972	0.512115	0.0572296	0.0244102	0.0202361	0	0.0388059	0.0205155	0	0	0	0.050876	0.193429	0.017935	0.0395479	0.175888	0.0547689	0.291995	0	0.06543	0.0960028	0.120709	0.360478	0.0339586	0.0197738	0	0.0874134	0.0900681	0.119142		Down
ENSMUSG00000088248.1	Mir1969	miRNA	94	0	0	0	0	0	0	0	0	0	0	0	0	0	0	0	0	0	0	0	0	0	0.591214	0	0	0	0	0	0	0	0	0	0	0	0	0.197071	0
ENSMUSG00000074252.2	Gm10654	TEC	1633	0.204729	0	0.175519	0.0662552	0.0182687	0	0	0	0	0	0.297578	0.0219283	0	0.212883	0	0	0	0	0.436633	0	0	0	0	0	0.0263677	0	0	0.126749	0.0281746	0	0.106502	0.070961	0	0.145544	0	0.00878924
ENSMUSG00000101854.2	1700026F02Rik	lincRNA	1679	0.0117129	0	0.0455227	0	0.0177682	0	0	0	0	0.0123374	0.0463081	0.0319913	0.00959983	0.0115028	0.0648659	0	0	0	0.0289548	0	0	0.0551659	0	0	0.0512906	0	0	0.0190785	0.00592273	0	0.0302123	0.0286562	0	0.0096516	0.0183886	0.0170969
ENSMUSG00000110554.1	Gm35256	lincRNA	3269	0.0240636	0.0194722	0.0409168	0.059575	0.13689	0	0	0	0	0.0380199	0.0713533	0.0438163	0	0.0472639	0.00555266	0	0	0	0.00991437	0.123994	0.117958	0.0453342	0.0306033	0.138971	0.0197576	0	0	0.0281509	0.0654882	0	0.0510632	0.0176055	0	0.0839554	0.0716362	0.00658588
ENSMUSG00000098594.1	Gm27628	miRNA	107	0	0	0	0	0	0	0	0	0	0	0	0	0	0	0	0	0	0	0	0	0	0	0	0	0	0	0	0	0	0	0	0	0	0	0	0
ENSMUSG00000110664.1	Aprt-ps	processed_pseudogene	505	0	0.0420163	0	0.0428494	0.0295374	0	0	0.189916	0.0409909	0	0	0.106363	0	0	0	0	0	0	0	0	0	0	0	0	0	0	0	0.0140054	0.0241289	0.0769691	0.0354543	0	0	0	0	0
ENSMUSG00000035439.13	Haus8	protein_coding	5278	5.24253	3.38897	3.94255	1.40624	0.661318	0.175619	0.650191	0.741386	0.705962	2.77868	2.46379	2.79184	0.0793996	0.157345	0.00343911	0.242014	0.00460545	0.00487942	3.82559	1.07132	0.754942	0.403626	0.121309	0.323637	0.318166	0.0757596	0.497373	4.19135	0.747727	0.69918	2.67811	0.0800613	0.0838331	1.88395	0.282857	0.297099	Down
ENSMUSG00000004677.17	Myo9b	protein_coding	7496	0.4014	0.249093	0.305894	0.609101	0.296497	0.175178	0.0853536	0.235419	0.0276152	0.215546	0.267089	0.226911	0.055906	0.0463765	0.152555	0.0181765	0.00324274	0.0343564	0.14268	1.15447	0.179092	0.0939086	0.0427075	0.225451	0.0459535	0	0.00267332	0.318796	0.360258	0.116129	0.236515	0.0849459	0.0185919	0.492081	0.120689	0.016209	Down
ENSMUSG00000002395.14	Use1	protein_coding	2203	2.82983	2.4464	2.15108	4.1058	4.65164	4.52308	6.84703	7.88855	10.0542	3.24399	1.87055	1.13782	0.0804809	0.140269	0.0576766	0.0463859	0	0	3.57497	0.671573	1.57533	0.327945	0	0.156725	0	0	0	2.47577	4.42684	8.26326	2.08412	0.0928086	0.015462	1.94062	0.161557	0	Down	Down	Down	Down
ENSMUSG00000002396.8	Ocel1	protein_coding	7133	0.00275704	0	0	0.0879755	0.046006	0.010829	0.0054362	0.0107565	0.00290206	0.0261363	0.0272506	0	0	0.0243683	0	0	0	0.0324943	0.0522523	0	0	0.00779113	0.0336607	0	0.0301826	0	0	0.000919013	0.0482702	0.00636492	0.0177956	0.00812276	0.0108314	0.0174174	0.0138173	0.0100609
ENSMUSG00000002393.14	Nr2f6	protein_coding	2983	0.0131854	0	0	0	0	0	0	0.0385817	0	0	0	0	0	0	0	0	0	0	0	0.0135882	0	0.117992	0.0469525	0.207121	0	0	0	0.00439513	0	0.0128606	0	0	0	0.0045294	0.124022	0			Up
ENSMUSG00000034911.8	Ushbp1	protein_coding	6461	0	0	0	0	0.00230868	0.251061	0.00600161	0	0.0032039	0	0	0.00277116	0.19708	0.0089676	0.00280942	0	0.0112866	0.007972	0	0.00627357	0	0.054476	0.0216776	0.0112502	0.0133287	0.0228009	0.00930468	0	0.0844565	0.0030685	0.00092372	0.0696189	0.00641953	0.00209119	0.0291346	0.0151448
ENSMUSG00000031820.9	Babam1	protein_coding	2406	5.42736	3.15716	3.44678	2.20347	4.59395	3.18635	1.62777	0.916824	1.55726	3.06499	2.24593	2.84268	0.100487	0	0.399849	0	0.0505145	0	4.72142	2.2996	1.3415	0.138589	0.108109	0.143502	0	0	0.00832884	4.01043	3.32793	1.36728	2.71787	0.166779	0.0168382	2.78751	0.130066	0.00277628	Down	Down	Down	Down
ENSMUSG00000046295.13	Ankle1	protein_coding	2558	0	0	0	0.25378	0.384864	0.558638	0.00757943	0	0	0	0	0.00699939	0	0	0	0	0	0	0	0	0	0	0.101685	0	0	0	0	0	0.399094	0.00252648	0.00233313	0	0	0	0.033895	0	Down
ENSMUSG00000007950.9	Abhd8	protein_coding	4079	0.00482128	0.0364127	0.00468452	0.0954893	0.135304	0.0284051	0.142595	0.0517277	0.18777	0	0.00953068	0.0307259	0.0237089	0.175187	0.369352	0	0.14898	0.0315685	0.00794559	0.00993713	0.0245089	0.118079	0.122631	0.596967	0.306128	0.211536	0.0933426	0.0153062	0.0863996	0.127364	0.0134189	0.189416	0.0601828	0.0141305	0.279225	0.203669
ENSMUSG00000034880.7	Mrpl34	protein_coding	607	77.4328	61.6272	69.9793	208.868	293.782	149.205	81.8648	76.4418	116.802	64.8053	41.5656	62.8573	1.22147	2.79994	3.55856	1.76767	0	0	69.8926	19.3653	20.9872	39.0331	49.2465	38.6788	8.12223	2.77367	0.0990405	69.6798	217.285	91.7029	56.4094	2.52666	0.589223	36.7484	42.3195	3.66498	Down	Down	Down	Down
ENSMUSG00000074247.10	Dda1	protein_coding	2846	37.3695	28.7855	34.9533	31.987	16.515	8.62402	4.08065	6.05911	5.77516	32.7968	35.8978	33.9027	1.52913	3.19625	4.46456	0	0.0597867	0.135736	39.482	6.30221	13.5892	9.97183	5.20951	11.3079	1.286	0.798624	0.288688	33.7028	19.042	5.30497	34.1991	3.06331	0.0651741	19.7911	8.82976	0.791106	Down	Down		Down
ENSMUSG00000034863.9	Ano8	protein_coding	6847	0	0.00309891	0.00279073	0.0221225	0.0348565	0.00282032	0	0	0.00604655	0	0.00283888	0	0.00470808	0	0.00265104	0.00248742	0.0106503	0.00376129	0.00710021	0	0	0.0432883	0.00292222	1.48889	0.0691753	0.00922092	0.143409	0.00196321	0.0199331	0.00201552	0.000946293	0.00245304	0.00563301	0.00236674	0.511699	0.073935				Up
ENSMUSG00000007610.15	Gtpbp3	protein_coding	3984	0.0444262	0	0	1.49365	1.29171	0.91125	0	0.067405	0	0.00519942	0.0634266	0.0629172	0.0485486	0.179365	0.0956788	0	0.0976208	0.00646425	0.0813506	0.152611	0	0.697466	0.567509	0.852946	0.00540392	0.285251	0.211256	0.0148087	1.2322	0.0224683	0.0438478	0.107864	0.034695	0.0779873	0.705974	0.167304	Down
ENSMUSG00000034845.6	Plvap	protein_coding	1987	0.910555	1.20667	1.51942	0.882111	0.938375	0.223527	0	0.35718	0.260448	1.6263	1.40868	1.51381	0	0	0	0	0	0	1.47615	0.275392	0.0143751	1.03485	0.120836	0.164617	0.227536	0	0.201703	1.21222	0.681337	0.205876	1.51627	0	0	0.588639	0.4401	0.14308	Down
ENSMUSG00000108900.1	Ccdc194	protein_coding	1820	0	0	0	0	0	0	0	0	0	0	0	0	0	0	0	0	0	0	0	0	0	0	0.0439746	0.269582	0.0591462	0	0	0	0	0	0	0	0	0	0.104519	0.0197154
ENSMUSG00000110619.1	Gm7850	processed_pseudogene	712	0	0	0	0.0303918	0.02095	0	0.0544612	0.107762	0	0	0	0.100587	0	0.0271253	0.382408	0	0	0	0	0	0	0	0.140509	0	0	0	0	0	0.0171139	0.0540742	0.0335289	0.136511	0	0	0.0468363	0
ENSMUSG00000046718.8	Bst2	protein_coding	903	6.46822	4.91097	3.68197	4.21756	2.39521	1.0051	1.65326	1.8693	1.2379	4.54205	4.24059	4.79831	0.0178495	0.898289	0.301522	0	0	0	6.99885	1.61596	1.31271	0.964187	1.28515	0.442725	0.214577	0	0	5.02039	2.53929	1.58682	4.52698	0.405887	0	3.30917	0.897354	0.0715257		Down		Down
ENSMUSG00000031813.8	Mvb12a	protein_coding	3077	0.274825	0	0.01863	1.55418	1.81789	0.514619	0.560789	0.835336	0.450739	0.181765	0.246368	0.0756444	0	0	0.0353948	0	0	0.209242	0.168528	0	0	0.0180611	0.00650259	0	0	0	0	0.0978185	1.29556	0.615622	0.167926	0.0117983	0.0697475	0.0561761	0.00818791	0	Down		Down	Down
ENSMUSG00000043664.7	Tmem221	protein_coding	1604	0	0	0.0119128	0.539625	0.074396	0	0	0	0	0	0.254485	0	0	0.0240813	0.0792154	0.0106181	0	0	0	0.0505406	0	0.173236	0.0748446	0.0906327	0.0939555	0.0131205	0	0.00397094	0.204674	0	0.0848284	0.0344322	0.00353935	0.0168469	0.112904	0.035692
ENSMUSG00000034829.8	Nxnl1	protein_coding	2730	0	0.0621779	0.0139986	0.00792635	0	0	0	0	0	0.0910528	0.0142402	0.104934	0	0.0141489	0	0	0.00890387	0	0.237436	0	0	0	0.0513038	0.0865326	0	0.107924	0.0220211	0.0253922	0.00264212	0	0.0700758	0.00471629	0.00296796	0.0791455	0.0459455	0.0433151
ENSMUSG00000031808.7	Slc27a1	protein_coding	5835	0	0.0145455	0.00982425	0.374556	0.181502	0.0926651	0.0697775	0.47995	0.149	0.0497006	0.0333125	0.0276161	0.0138116	0.0761275	0.161763	0.00291883	0	0.0220682	0.0527671	0	0.0685324	0.012699	0.0377195	0.0654	0.022138	0.238044	0	0.00812324	0.216241	0.232909	0.0368764	0.0839006	0.008329	0.0404332	0.0386061	0.0867272		Down	Down
ENSMUSG00000031807.10	Pgls	protein_coding	3770	0.0886796	0	0.13178	0.0918364	0.182004	0.0512222	0.0359993	0.325628	0.13178	0.137364	0	0	0.00427536	0.14344	0.019259	0	0	0	0.292292	0	0	0.00982743	0.191062	0.00964024	0.0285534	0	0.0531543	0.0734867	0.108354	0.164469	0.045788	0.0556583	0	0.0974308	0.0701766	0.0272359		Down
ENSMUSG00000043243.15	Fam129c	protein_coding	3560	0.232015	0.0834424	0.128819	0.358623	0.02933	0.00542437	0	0.00538808	0.0116294	0.226929	0.00546006	0.251467	0	0.330929	0	0	0	0	0.141111	0.165095	0.280819	0.0780535	0.0618239	0.0765668	0.0483803	0	0	0.148092	0.131126	0.0056725	0.161285	0.11031	0	0.195675	0.0721481	0.0161268
ENSMUSG00000034807.9	Colgalt1	protein_coding	4326	0	0	0.0795069	0.400165	0.196541	0.107133	0.425769	0.434534	0.172264	0.00478837	0	0	0.0707915	0.049109	0	0	0	0	0.0112379	0	0	0.00428218	0.0231258	0	0.0248835	0.0632427	0	0.0265023	0.234613	0.344189	0.00159612	0.0399668	0	0.00374596	0.009136	0.0293754		Down	Down	Down
ENSMUSG00000034799.16	Unc13a	protein_coding	12623	0.0155795	0.0252138	0.0196789	0.0257137	0.0177253	0	0.0844768	0.0364697	0	0.0229742	0.0107791	0.0666647	0.00383065	0.00306	0	0	0.0134796	0.0122413	0.0218241	0.00481663	0	0.0102728	0.0158508	0.0129562	0.0119389	0.00833606	0.0238127	0.0201574	0.0144797	0.0403155	0.0334727	0.00229688	0.00857362	0.00888024	0.0130266	0.0146959
ENSMUSG00000098976.1	Mir6769b	miRNA	60	0	0	0	0	0.248607	0	0	0	0	0	0	0	0	0	0	0	0	0	0	0	0	0	0	0	0	0	0	0	0.0828689	0	0	0	0	0	0	0
ENSMUSG00000031805.17	Jak3	protein_coding	5352	0	0	0	0	0	0	0	0.046592	0	0	0.00363188	0.0234176	0	0	0	0	0	0	0	0	0	0.0380739	0.0261695	0.0509301	0.0241359	0.0432544	0	0	0	0.0155307	0.0090165	0	0	0	0.0383912	0.0224634
ENSMUSG00000079019.2	Insl3	protein_coding	623	0	0	0	0	0	0	0	0	0	0	0	0	0	0	0	0	0	0	0	0	0	0	0	0	0	0	0	0	0	0	0	0	0	0	0	0
ENSMUSG00000031803.8	B3gnt3	protein_coding	3055	0	0	0	0	0	0	0	0	0	0.0271221	0	0.0527463	0	0	0	0	0	0	0.0106089	0	0	0	0	0.249826	0.0281889	0.179108	0	0	0	0	0.0266228	0	0	0.00353629	0.0832752	0.069099
ENSMUSG00000110438.1	Gm45756	processed_pseudogene	407	0.144958	0	0	0.584836	2.12568	0.0948931	0.0476368	0.0471291	0.0508609	0	0.0477588	0	0	0	0	0	0	0	0.0398158	0	0.0350901	0.318607	0.147483	2.45566	0	0.982455	0.196945	0.0483194	0.935136	0.0485423	0.0159196	0	0	0.0249686	0.973915	0.393133
ENSMUSG00000110569.1	Gm18860	processed_pseudogene	764	0	0.0555451	0	0.169939	0.351434	0.101103	0.126886	0	0.135474	0.0813397	0.152653	0.0703054	0	0	0	0	0	0	0.0212108	0.0265272	0.0186933	0	0	0	0	0	0	0.018515	0.207492	0.0874532	0.101433	0	0	0.0221438	0	0
ENSMUSG00000070000.13	Fcho1	protein_coding	4467	0.818866	0.693499	0.744307	0.17439	0.013357	0	0	0	0	0.765143	0.461251	0.476971	0	0	0.0040635	0.0610033	0	0	0.388166	0.235924	0.274955	0	0.129896	0	0.00481962	0	0	0.752224	0.0625825	0	0.567788	0.0013545	0.0203344	0.299682	0.0432987	0.00160654
ENSMUSG00000110462.1	Gm35572	lincRNA	2310	0	0	0	1.1522	1.18815	0.91956	0.595914	0.174378	0.161302	0	0	0	0	0	0	0	0	0	0	0	0	0	0	0	0	0	0	0	1.08664	0.310531	0	0	0	0	0	0
ENSMUSG00000110473.1	Gm29705	processed_pseudogene	474	0	0	0	0	0	0	0	0	0	0	0	0	0	0	0	0	0	0	0	0	0	0	0	0	0	0	0	0	0	0	0	0	0	0	0	0
ENSMUSG00000110685.1	Gm5373	transcribed_unprocessed_pseudogene	3613	3.21689	3.9641	2.91938	1.11998	1.42847	1.94551	0.627849	0.679557	0.418247	1.93786	3.83592	2.38363	0.62456	0.213819	0.783741	0.447822	0.174923	0.128304	1.66401	15.5381	15.511	0.189708	0.10522	0.24142	0.0417118	0.128147	0.266228	3.36679	1.49799	0.575218	2.71914	0.540707	0.25035	10.9044	0.178782	0.145362
ENSMUSG00000110490.1	Vmn2r-ps91	unprocessed_pseudogene	784	0	0	0	0.0276007	0.019026	0	0.395677	0	0	0	0	0	0	0	0	0	0	0	0	0	0	0	0	0	0	0	0	0	0.0155422	0.131892	0	0	0	0	0	0
ENSMUSG00000056019.12	Zfp709	protein_coding	7954	1.078	1.4005	1.32369	0.935856	0.601982	0.830309	0.119439	0.0868162	0.130126	1.65633	1.25855	0.882391	0.719378	1.46658	2.12233	0.907882	0.519523	0.0323781	1.10424	2.51997	2.44192	0.642798	0.550899	0.564301	0.319393	0.0132293	0.0428295	1.26739	0.789382	0.112127	1.26576	1.4361	0.486595	2.02204	0.585999	0.125151
ENSMUSG00000089857.9	Zfp882	protein_coding	3569	0.0220409	0	0	0.169765	0.0125383	0.0216428	0.0488915	0.736305	0.0406004	0.017412	0.0871407	0	0	0	0	0	0	0	0	0	0	0	0	0.0152747	0	0	0	0.00734697	0.0679819	0.275266	0.0348509	0	0	0	0.00509158	0		Down		Down
ENSMUSG00000066880.15	Zfp617	protein_coding	3024	0.305655	0.43503	0.303304	4.6727	3.31476	4.89793	1.67339	1.99808	1.99885	0.212351	0.044995	0.100653	0	0	0	0	0	0	0.294735	0.0469138	0.410881	0.0122518	0.0198497	0.0841289	0.0640751	0	0.0132534	0.347996	4.29513	1.8901	0.119333	0	0	0.250843	0.0387435	0.0257762	Down	Down	Down	Down
ENSMUSG00000083718.2	Ccnb2-ps	transcribed_processed_pseudogene	2296	0.051392	0	0.0665789	0.226191	0.396298	2.07742	0	0.367591	0.0270475	0	0.0677276	0	0	0	0	0	0	0	0.0352897	0	0	0.0242048	0.444439	0	0	0	0	0.0393236	0.89997	0.131546	0.0225759	0	0	0.0117632	0.156215	0
ENSMUSG00000052446.17	Zfp961	protein_coding	4334	23.827	18.8976	16.2821	16.6062	10.6315	8.83554	3.61012	5.2092	5.5357	18.21	16.8949	12.8314	4.68221	13.1191	8.2675	0.310447	1.3068	1.37265	14.3019	8.77261	11.3423	6.36439	5.8031	5.25365	1.08789	0.990592	0.864635	19.6689	12.0244	4.78501	15.9788	8.6896	0.996632	11.4723	5.80705	0.981038		Down	Down	Down
ENSMUSG00000110529.1	Gm45694	TEC	3251	0	0	0.00587763	0.0199683	0	0.0950391	0.196804	0.0118004	0	0.0191152	0.0119581	0.0165221	0.114032	0.0237628	0.379671	0	0.0373848	0.00792173	0.184431	0.205722	0.232829	0.911705	0.984729	0.240354	0.350984	0.110049	0.117116	0.00195921	0.0383358	0.0695349	0.0158651	0.172489	0.0151022	0.207661	0.712262	0.192716
ENSMUSG00000003484.4	Cyp4f18	protein_coding	1855	0	0.0114384	0	0.116652	0.20103	0.0416404	0	0	0.100433	0	0.104786	0	0	0	0	0	0	0	0.0174717	0.043702	0	0	0.0431449	0.00979614	0	0	0	0.0038128	0.119774	0.0334777	0.0349287	0	0	0.0203912	0.017647	0
ENSMUSG00000110546.1	Gm45734	processed_pseudogene	411	0.430642	0.309755	0.278951	0	0.508101	0.234924	0.660425	0.326693	0.352561	0.302402	0.378352	0.130689	0.156867	0	0	0.0414388	0.0591425	0.0626607	0.394283	0.0986218	0.312737	0	0	0	0	0	0	0.339783	0.247675	0.44656	0.270481	0.0522891	0.054414	0.268547	0	0
ENSMUSG00000110643.1	Gm18924	processed_pseudogene	316	0	0	0	0	0	0	0.061355	0	0	0	0	0	0	0	0	0	0	0	0	0	0	0	0	0	0	0	0	0	0	0.0204517	0	0	0	0	0	0
ENSMUSG00000084610.1	Gm25052	snRNA	158	0	0	0	0	0	0	0	0	0	0	0	0	0	0	0	0	0	0	0	0	0	0	0	0	0	0	0	0	0	0	0	0	0	0	0	0
ENSMUSG00000069998.5	Olfr372	protein_coding	3542	0	0	0	0	0	0	0	0	0	0	0	0	0	0	0	0	0	0	0	0	0	0	0	0	0	0	0	0	0	0	0	0	0	0	0	0
ENSMUSG00000110096.1	Gm45544	unprocessed_pseudogene	88	0	0	0	0	0	0	0	0	0	0	0	0	0	0	0	0	0	0	0	0	0.97375	0.210508	0	0	0	0	0	0	0	0	0	0	0	0.324583	0.0701693	0
ENSMUSG00000110522.1	Gm45735	processed_pseudogene	319	0	0	0	0	0	0	0	0	0	0	0	0	0	0	0	0	0	0	0	0	0	0	0	0	0	0	0	0	0	0	0	0	0	0	0	0
ENSMUSG00000061561.5	Olfr373	protein_coding	4208	0.0981431	0.131101	1.1988	4.40184	10.1203	6.36961	16.3288	5.88939	4.66349	0.40858	0.896136	0.165939	25.7476	31.1729	33.8143	41.8256	35.0057	45.5094	0.465972	0.216731	0.39709	82.3574	104.189	78.5172	107.887	104.186	54.9601	0.476015	6.96392	8.96057	0.490218	30.2449	40.7802	0.359931	88.3544	89.0109	Up	Up	Up	Up
ENSMUSG00000109990.1	Gm45543	unprocessed_pseudogene	88	0	0	0	0	0	0	0	0	0	0.470784	0	0	0	0	0	0	0	0	0	0	0	0	0	0	0	0	0	0	0	0	0.156928	0	0	0	0	0
ENSMUSG00000046881.7	Olfr374	protein_coding	8846	0.00222315	0	0	0	0	0	0.00219175	0	0	0	0.00439472	0	0	0	0	0	0	0.00291132	0	0	0	0	0	0.0123255	0	0	0	0.00074105	0	0.000730583	0.00146491	0	0.00097044	0	0.00410849	0
ENSMUSG00000088460.1	Gm24747	rRNA	87	0	0	0	0	0	0	0	0	0	0	0	0	0	0	0	0	0	0	0	0	0	0	0	0	0	0	0	0	0	0	0	0	0	0	0	0
ENSMUSG00000031799.10	Tpm4	protein_coding	4269	0.248762	0.218693	0.147709	0.258512	0.328447	0.00452348	2.33439	0.925603	2.61361	0.174683	0.0865118	0.15518	0.101942	0.0633369	0.369921	0	0	0.00603269	0.212575	0	0.110399	0.00433935	0.257781	0.0723639	0.00504316	0.0591573	0	0.205055	0.197161	1.95787	0.138792	0.1784	0.0020109	0.107658	0.111495	0.0214002		Down		Down
ENSMUSG00000097472.1	Gm26586	antisense	1745	0	0	0	0	0.0170962	0.12173	0	0	0	0	0.0779741	0	0	0	0	0	0	0	0	0	0	0	0	0.0520683	0	0	0	0	0.0462753	0	0.0259914	0	0	0	0.0173561	0
ENSMUSG00000087502.1	Gm16091	processed_transcript	963	0	0	0	0.157292	0.170385	0.300791	0	0.219104	0	0	0.100923	0.167331	0	0	0	0	0	0	0	0	0	0	0	0	0.31299	0	0	0	0.209489	0.0730346	0.0894182	0	0	0	0	0.10433
ENSMUSG00000003037.16	Rab8a	protein_coding	4678	0.744096	1.05683	1.04568	2.65514	2.24161	1.84934	3.29077	5.54781	2.2612	1.18672	0.860118	1.20945	0.158494	0.127984	0.36474	1.18324	0	0.0770735	1.12583	2.53876	2.36298	0.142559	0.0556028	0.0504989	0.174885	0.00449876	0.192767	0.948868	2.2487	3.69993	1.08543	0.217073	0.420104	2.00919	0.0828868	0.12405	Down		Down	Down
ENSMUSG00000062007.13	Hsh2d	protein_coding	1824	0	0.0465312	0	0.201679	0.22898	0.614048	0.775953	1.51433	0.81712	0	0.0319701	0.00981603	0	0.169414	0.139322	0	0	0	0	0	0	0.0406243	0.0109695	0.00996264	0	0	0	0.0155104	0.348236	1.0358	0.0139287	0.102912	0	0	0.0205188	0		Down	Down	Down
ENSMUSG00000074240.5	Cib3	protein_coding	2087	0.414616	0.93535	0.338765	0.207369	0.285892	0.277586	0	0	0	0.30769	0.49363	0.386057	0.710526	0.212843	0.330504	0	0	0	0.364943	0.670056	1.3002	0.204153	0.23968	0.191558	0	0	0	0.56291	0.256949	0	0.395792	0.417958	0	0.7784	0.211797	0
ENSMUSG00000079016.1	Gm11034	protein_coding	90	0	0	0	0.240433	0	0	0	0.426257	0	0	0.215976	0	0.17909	0.429183	0.201685	1.89237	0.540168	0.572301	0	0	0	0.82332	0.889265	1.00955	0.956855	0.935343	0.222658	0	0.0801442	0.142086	0.0719919	0.269986	1.00161	0	0.907377	0.704952
ENSMUSG00000003039.9	Fam32a	protein_coding	4409	11.8067	12.036	9.39156	18.0513	22.4913	11.7555	6.59612	11.046	11.4793	9.11457	7.86948	11.4761	0.391163	1.51124	1.021	0.185417	0.501699	0.251169	10.8609	4.16919	4.46039	0.357133	1.012	2.36576	0.424823	0.773265	4.44507	11.0781	17.4327	9.70717	9.4867	0.974469	0.312762	6.49684	1.24496	1.88105	Down	Down	Down	Down
ENSMUSG00000003033.15	Ap1m1	protein_coding	3184	7.29446	4.61816	10.0642	3.56118	3.67288	0.782377	1.10216	1.62055	2.61355	4.37191	5.25627	9.19965	0.237924	0.315417	0.119719	0.0267452	0.0152686	0.0404421	12.5406	2.83251	2.87069	0.244358	0.23251	0.901744	0	0.00660968	0.00629371	7.3256	2.67215	1.77875	6.27594	0.224353	0.0274853	6.08126	0.459538	0.00430113	Down	Down	Down	Down
ENSMUSG00000110443.1	Gm39197	processed_pseudogene	457	0	0	0	0.42615	0	0.295788	0	0	0	0	0	0	0	0	0	0	0	0	0	0	0	0	0	0	0	0	0	0	0.240646	0	0	0	0	0	0	0
ENSMUSG00000070713.5	Gm10282	protein_coding	1151	10.4054	8.64583	6.02629	10.3213	40.4726	48.2517	27.979	35.6134	40.9511	5.70504	5.64052	8.02667	0.0140036	0.35237	0.157703	0.14797	0.0211187	0	6.95507	2.58837	4.92599	0.482833	1.19946	0.805182	0.093524	0.109706	0.0696409	8.35917	33.0152	34.8478	6.45741	0.174692	0.0563629	4.82315	0.82916	0.0909569	Down	Down	Down	Down
ENSMUSG00000055148.7	Klf2	protein_coding	1847	0.479139	0.379102	0.0517276	2.67119	5.41901	2.96928	10.0457	13.0231	12.2499	0.213089	0.010524	0.155101	2.46964	0.679675	0.343967	0	0	0.780833	0.157927	0.790042	0.0850559	2.17643	1.74411	0.865795	2.00489	0.831782	0.867967	0.303323	3.68649	11.7729	0.126238	1.16443	0.260278	0.344342	1.59544	1.23488		Down		Down
ENSMUSG00000006276.10	Eps15l1	protein_coding	6739	0.831698	1.08626	1.12851	0.170183	0.382926	0.464215	0.589788	0.617658	0.51605	1.28793	0.695135	1.08133	0.0693612	0.106038	0.113128	0.00252728	0.075747	0.0229294	0.957057	1.50069	0.328485	0.0494798	0.151422	0.126736	0.0287525	0.156145	0	1.01549	0.339108	0.574499	1.02147	0.0961757	0.0337346	0.928742	0.109213	0.0616325	Down	Down		Down
ENSMUSG00000110558.1	Gm45779	TEC	4064	0	0	0.00470181	0	0.00734075	0	0	0	0	0.00509707	0.0478293	0.00440562	0.00396607	0.0142568	0	0	0	0	0.0199373	0	0	0	0	0	0	0	0	0.00156727	0.00244692	0	0.0191107	0.00607429	0	0.00664577	0	0
ENSMUSG00000019732.14	Calr3	protein_coding	1962	4.15973	8.99774	6.35965	6.71668	3.94578	4.35033	0.148228	1.42737	0.137158	11.3814	8.71829	8.87922	1.43765	4.91198	3.02527	0.00868061	0.30973	0	7.83822	13.4699	23.9484	3.23852	7.31196	5.85352	0.131677	0.0429056	0.428973	6.5057	5.00426	0.57092	9.65962	3.12497	0.106137	15.0855	5.468	0.201185
ENSMUSG00000083922.1	Gm3835	processed_pseudogene	403	0	0	0	0	0.0370134	0	0	0	0	0.308405	0.0482328	0	0	2.25241	0	0	0	0	0.241266	0	0	0	0	0	0	0	0	0	0.0123378	0	0.118879	0.750803	0	0.080422	0	0
ENSMUSG00000052794.13	1700030K09Rik	protein_coding	2970	0.622426	0.342921	0.585469	0.196718	0.0401789	0.299089	0.176256	0.213128	0.132427	0.24411	0.340326	0.440076	0.195371	0.325138	0.226132	0.0172034	0	0	0.398306	0.750621	0.552994	0.224542	0.36379	0.666913	0	0	0	0.516938	0.178662	0.173937	0.341504	0.24888	0.00573447	0.567307	0.418415	0		Down		Down
ENSMUSG00000052488.7	Cherp	protein_coding	4621	0.540485	0.491311	0.525154	0.7867	0.719835	0.518185	0.398589	0.759624	0.582352	0.475165	0.239765	0.356462	0.460418	0.873504	1.01737	0.316965	0.241971	0.323243	0.589147	0.153503	0.0803556	0.897973	1.08247	1.02244	0.32613	1.22054	0.320904	0.518983	0.674907	0.580188	0.357131	0.783765	0.29406	0.274335	1.00096	0.622525
ENSMUSG00000099079.1	Mir7068	miRNA	74	0	0	0	0	0	0	0	0	0	0	0	0	0	0	0	0	0	0	0	0	0	0	0	0	0	0	0	0	0	0	0	0	0	0	0	0
ENSMUSG00000019731.13	Slc35e1	protein_coding	4470	0.0175982	0	0	0.116182	0.206894	0.228964	0.138797	0.536397	0.259334	0	0	0	0	0.0259238	0.0852762	0	0	0	0	0	0	0.393702	0.214856	0.21546	0.0481638	0.136535	0	0.00586607	0.184014	0.311509	0	0.0370667	0	0	0.274673	0.0615663		Down
ENSMUSG00000097000.2	Gm17435	antisense	4885	0.112722	0.0651532	0.0430276	0.624584	0.836662	0.608773	0.134943	0.0981656	0.0847508	0	0.0278536	0	0	0	0	0	0	0	0.0165865	0	0	0.136518	0.290809	0.275275	0.304098	0.112011	0.328175	0.0736343	0.690006	0.105953	0.00928453	0	0	0.00552884	0.2342	0.248095
ENSMUSG00000045248.6	Med26	protein_coding	2997	1.09584	0.977015	1.16039	0.664259	0.388215	0.76676	0.0129384	0.00640025	0.124327	0.75338	0.564261	0.758714	0.0215123	0	0	0	0.00811064	0.0257793	0.951647	0.94673	0.37646	0.160708	0	0.0666968	0	0	0	1.07775	0.606411	0.0478884	0.692118	0.00717078	0.0112967	0.758279	0.0758016	0	Down		Down
ENSMUSG00000110446.1	Gm18646	processed_pseudogene	1063	0	0	0	0.0203565	0	0	0	0	0	0	0	0	0	0	0	0	0	0	0	0	0	0	0	0	0	0	0	0	0.0067855	0	0	0	0	0	0	0
ENSMUSG00000110532.1	Gm35857	processed_pseudogene	178	0.110483	0.119203	0.214698	4.37642	3.6034	3.14613	3.3766	7.22002	6.86136	0.698242	0.327604	0.402347	0	0	0.407902	0.669773	0	0	0.273119	0.341575	0.0802341	0.104071	0.337221	0.102089	0	0.591158	0	0.148128	3.70865	5.81933	0.476064	0.135967	0.223258	0.231643	0.181127	0.197053
ENSMUSG00000094041.1	Gm28019	miRNA	101	0	0	0	0	0	0	0	0	0	0	0	0	0.478756	0.38244	0	0	0	2.29487	0	0	0	0	0	0.359839	3.41057	0	0	0	0	0	0	0.287065	0.764957	0	0.119946	1.13686
ENSMUSG00000044600.14	Smim7	protein_coding	3266	6.26831	6.30829	4.85017	32.4783	49.4671	81.0271	32.3354	37.3236	42.8585	6.02535	4.23157	6.56752	0.646501	0.668216	0.883684	0	0.602852	0	5.05601	4.6106	6.6948	1.38396	1.0476	1.79715	0.105471	0.457505	0.0245428	5.80893	54.3242	37.5058	5.60814	0.7328	0.200951	5.4538	1.40957	0.195839	Down	Down	Down	Down
ENSMUSG00000031791.8	Tmem38a	protein_coding	2142	2.45136	1.7038	2.00716	1.11124	1.10724	0.964636	0.316801	0.0447749	0.251265	2.02116	1.16155	2.61629	0	0.12623	0	0	0	0	1.81569	0.804237	0.406714	0.0778349	0.018682	0.483565	0	0	0	2.05411	1.06104	0.20428	1.933	0.0420767	0	1.00888	0.193361	0	Down	Down	Down	Down
ENSMUSG00000048148.18	Nwd1	protein_coding	12067	0.0097784	0.00351673	0.00791753	0	0.00865292	0	0.00482014	0	0	0.0446322	0.0064433	0.00741876	0	0	0	0	0	0	0.0107434	0.0285519	0.0224871	0	0.00331623	0.00602365	0	0	0	0.00707089	0.00288431	0.00160671	0.0194981	0	0	0.0205941	0.00311329	0
ENSMUSG00000093276.1	Gm26237	miRNA	125	0	0	0	0	0	0	0	0	0	0	0	0	0	0	0	0	0	0	0.12964	0	0	0	0	1.30837	0	0	0	0	0	0	0	0	0	0.0432134	0.436124	0
ENSMUSG00000031622.16	Sin3b	protein_coding	7354	13.97	12.6346	12.8929	3.53685	3.24737	2.42369	1.16002	1.41892	1.54254	12.774	12.1718	14.0406	0.455884	1.5626	1.83146	0.495609	0.178489	0.199613	14.3144	4.45627	6.73495	2.78349	2.51942	3.01217	0.25177	0.120193	0.457789	13.1658	3.0693	1.37383	12.9955	1.28331	0.291237	8.50186	2.77169	0.276584		Down		Down
ENSMUSG00000050147.9	F2rl3	protein_coding	1995	0	0	0	0	0	0	0	0	0	0	0	0	0	0	0.181971	0	0	0	0	0	0	0	0	0	0	0	0	0	0	0	0	0.0606571	0	0	0	0
ENSMUSG00000110481.1	Gm45705	TEC	2134	0	0	0	0	0	0	0	0	0	0	0	0	0	0	0	0	0	0	0	0	0	0	0	0	0	0	0	0	0	0	0	0	0	0	0	0
ENSMUSG00000110696.1	Gm45706	TEC	2136	0	0	0	0	0	0	0	0	0	0	0	0	0	0	0	0	0	0	0	0	0	0	0	0	0	0	0	0	0	0	0	0	0	0	0	0
ENSMUSG00000110585.1	Gm45704	unprocessed_pseudogene	403	0	0	0	0	0	0	0	0	0	0	0	0	0.59993	0	0	0	0	0	0	0	0	0	0	0	0	0	0	0	0	0	0	0.199977	0	0	0	0
ENSMUSG00000110563.1	Gm45791	processed_pseudogene	352	0	0	0	0	0	0	0	0	0	0	0	0	0	0	0	0	0	0	0	0	0	0	0	0	0	0	0	0	0	0	0	0	0	0	0	0
ENSMUSG00000004383.18	Large1	protein_coding	7976	0.118351	0.0478847	0.0335399	0.192624	0.00374032	0.00484221	0	0.00480982	0	0.0285682	0.0268074	0.0381614	0	0	0.0728251	0.00213533	0	0	0.022349	0.114344	0	0.0139353	0.0100343	0.150369	0.0296918	0	0	0.0665919	0.0670687	0.00160327	0.031179	0.024275	0.000711777	0.0455642	0.0581128	0.00989726
ENSMUSG00000093140.1	Mir28b	miRNA	80	0	0	0	0	0	0	0	0	0	0	0	0	0	0	0	0	0	0	0	0	0	0	0	0	0	0	0	0	0	0	0	0	0	0	0	0
ENSMUSG00000089447.1	Gm22532	snoRNA	140	0	0	0	0	0	0	0	0	0	0	0	0	0	0	0	0	0	0	0	0	0	0	0	0	0	0	0	0	0	0	0	0	0	0	0	0
ENSMUSG00000110450.1	Gm7943	processed_pseudogene	1034	0	0	0	0	0	0	0	0	0	0	0	0	0	0	0	0	0	0	0	0	0	0	0	0	0	0	0	0	0	0	0	0	0	0	0	0
ENSMUSG00000076199.1	Gm23255	miRNA	110	0	0	0	0	0	0	0	0	0	0	0	0	0	0	0	0	0	0	0	0	0	0	0	0	0	0	0	0	0	0	0	0	0	0	0	0
ENSMUSG00000047657.6	Crry-ps	processed_pseudogene	1309	0.0450711	0.113466	0.102183	0	0.0227905	0	0.0888687	0.0586144	0.28465	0.0949481	0.133644	0.0547118	0	0	0.0138668	0.182154	0	0	0.111417	0.309653	0.327311	0.0424554	0	0	0.0493413	0	0.0306176	0.0869067	0.00759684	0.144044	0.0944347	0.00462227	0.0607179	0.24946	0.0141518	0.0266529
ENSMUSG00000110609.1	Gm7948	processed_pseudogene	844	0	0	0	0	0	0	0	0	0	0	0	0	0	0	0	0	0	0	0	0	0	0	0	0	0	0	0	0	0	0	0	0	0	0	0	0
ENSMUSG00000110703.1	Gm45821	lincRNA	1757	0	0	0	0	0	0	0	0	0	0	0	0	0	0	0	0	0	0	0	0	0	0	0	0	0	0	0	0	0	0	0	0	0	0	0	0
ENSMUSG00000098378.1	Gm27864	miRNA	190	0	0	0	0	0	0	0	0	0	0	0	0	0	0	0	0	0	0	0	0	0	0	0	0	0	0	0	0	0	0	0	0	0	0	0	0
ENSMUSG00000079011.9	Gm11033	lincRNA	3721	0	0	0	0.0348921	0	0.0726553	0	0	0	0	0	0.00481173	0	0	0	0	0	0	0.00435502	0	0	0.00995684	0	0	0	0	0	0	0.0358492	0	0.00160391	0	0	0.00145167	0.00331895	0
ENSMUSG00000031621.9	Isx	protein_coding	1793	0	0	0	0.144823	0	0	0	0	0	0	0	0	0	0	0	0	0	0	0	0	0	0	0	0	0	0	0	0	0.0482743	0	0	0	0	0	0	0
ENSMUSG00000034518.14	Hmgxb4	protein_coding	5227	7.47963	5.75616	6.71546	5.23276	2.33149	2.06518	2.88208	4.61282	2.91477	4.55347	4.22448	4.83321	0.74007	1.93613	1.75023	2.37533	0.306926	0.389235	5.53706	12.8572	3.53011	2.33552	1.51202	1.6444	0.164754	0.269759	1.06579	6.65041	3.20981	3.46989	4.53705	1.47547	1.02383	7.30813	1.83065	0.500102				Down
ENSMUSG00000110593.1	Gm45822	antisense	259	0	0	0	0	0	0	0	0	0	0	0	0	0	0	0	0	0	0	0	0	0	0	0	0	0	0	0	0	0	0	0	0	0	0	0	0
ENSMUSG00000042870.15	Tom1	protein_coding	2499	0.0550868	0	0	0.311726	0.650615	0.610464	0.116376	0.0614055	0.521858	0.0165782	0.00777824	0	0	0	0	0	0	0	0.00648461	0	0	0	0	0	0	0.0757931	0	0.0183623	0.524268	0.233213	0.00811882	0	0	0.00216154	0	0.0252644	Down	Down	Down
ENSMUSG00000110433.1	Gm45820	antisense	362	0	0	0	0	0.700494	0	0	0	0	0	0	0	0	0	0	0	0	0	0	0	0	0	0	0	0	0	0	0	0.233498	0	0	0	0	0	0	0
ENSMUSG00000110429.1	Gm2059	processed_pseudogene	287	0.0685227	0.517518	0.532632	0	0.0519735	1.68212	0.540437	0	0.0721268	0.649584	0.541821	0.499079	1.12321	3.16279	0.0632462	0	0	0	1.18573	0	0.199048	0	0.418295	0.506532	3.45068	2.56649	0	0.372891	0.578032	0.204188	0.563494	1.44975	0	0.461594	0.308276	2.00572
ENSMUSG00000005413.8	Hmox1	protein_coding	1751	0.730034	0.484711	0.185516	0.642619	0.408902	0.308796	0	0.832552	0.141864	0.283922	0	0.112478	0.266948	0.672819	1.02628	4.03656	0	0	0.138821	0.0231488	0	0.550134	0.971285	1.57745	0.393453	0	0.171666	0.466754	0.453439	0.324805	0.132133	0.655348	1.34552	0.0539899	1.03296	0.188373
ENSMUSG00000005410.6	Mcm5	protein_coding	3993	1.76812	1.55696	1.33513	0.173415	0.197989	0.246644	1.15076	1.88789	1.38936	0.990852	1.02227	1.5649	0.0524757	0.483677	0.168197	0	0.0608755	0.019349	1.05517	1.20799	1.12665	0.343308	0.0801741	0.273056	0.0107835	0.0316232	0.0100372	1.5534	0.206016	1.476	1.19268	0.234783	0.0267415	1.12994	0.232179	0.0174813		Down		Down
ENSMUSG00000110693.1	Gm45899	lincRNA	1276	0	0	0	0	0	0	0	0	0	0	0	0	0	0	0	0	0	0	0	0	0	0	0	0	0	0	0	0	0	0	0	0	0	0	0	0
ENSMUSG00000110640.1	Gm45903	lincRNA	2898	0.0678606	0.0951818	0.105497	0	0	0	0	0	0	0.0714786	0.0804879	0.0679603	0	0	0	0	0	0	0.0447344	0.384635	0.192196	0.134237	0	0	0	0	0	0.0895132	0	0	0.0733089	0	0	0.207189	0.0447457	0
ENSMUSG00000034472.13	Rasd2	protein_coding	3176	0.117649	0.126935	0.276755	0.306597	0.0610558	0.0364813	0	0.108712	0	0.110877	0.0183607	0.0169123	0.314648	0	0.354346	0.831191	0.229606	0	0.0765351	0.236105	0	0.291636	0.119698	0.686594	0.0949022	0.0463843	0.113572	0.17378	0.134711	0.0362372	0.0487168	0.222998	0.353599	0.104214	0.365976	0.0849529
ENSMUSG00000110515.1	Gm9644	processed_pseudogene	1183	0	0	0	0	0.0378269	0	0	0	0	0	0	0	0.0136248	0	0	0	0	0	0	0	0	0	0	0	0	0	0	0	0.012609	0	0	0.00454159	0	0	0	0
ENSMUSG00000110432.1	Gm45907	processed_pseudogene	193	0	0	0	0	0	0	0	0	0	0	0	0	0	0	0	0	0	0	0	0	0	0	0	0	0	0	0	0	0	0	0	0	0	0	0	0
ENSMUSG00000110543.1	Umpk-ps	processed_pseudogene	827	0	0	0	0	0	0	0	0	0	0	0	0	0	0	0	0	0	0	0	0	0	0	0	0	0	0	0	0	0	0	0	0	0	0	0	0
ENSMUSG00000049891.4	Gm7984	processed_pseudogene	538	2.88776	2.68186	4.11997	3.90145	4.15885	4.80974	3.09923	4.70625	2.96269	3.04172	2.74586	3.56092	0.119837	0.0717964	0.303652	0.348225	0	0	3.58439	1.69518	1.93785	0.172163	0.148762	0.135107	0	0	0	3.22986	4.29001	3.58939	3.11617	0.165095	0.116075	2.4058	0.15201	0
ENSMUSG00000110668.1	Gm19885	processed_pseudogene	343	0	0	0	0	0	0	0	0	0	0	0	0	0	0	0	0	0	0	0	0	0	0	0	0	0	0	0	0	0	0	0	0	0	0	0	0
ENSMUSG00000110469.1	Gm10358	protein_coding	1250	0	0	0	0	0	0	0	0	0	0	0	0	0	0	0	0	0	0	0	0	0	0	0	0	0	0	0	0	0	0	0	0	0	0	0	0
ENSMUSG00000031620.16	Iqcm	protein_coding	2183	0	0	0.00875317	0.0396499	0	0	0	0	0	0	0.00890418	0	0	0	0	0	0	0	0.00742329	0	0.00654222	0	0.0366623	0	0	0	0	0.00291772	0.0132166	0	0.00296806	0	0	0.00465517	0.0122208	0
ENSMUSG00000103054.1	Gm38270	TEC	407	0	0	0	0	0	0	0	0	0	0	0	0	0	0	0	0	0	0	0	0	0	0	0	0	0	0	0	0	0	0	0	0	0	0	0	0
ENSMUSG00000101431.1	Gm7901	processed_pseudogene	1597	0	0	0.011965	0.054199	0.130764	0.0120919	0.0364211	0.132121	0.103696	0.0389127	0	0	0	0	0	0	0	0	0.0101472	0.0126905	0	0	0	0	0	0	0	0.00398834	0.0656849	0.0907461	0.0129709	0	0	0.00761257	0	0
ENSMUSG00000110485.1	Gm45740	lincRNA	2003	0	0	0	0	0	0	0	0	0	0	0	0	0	0	0	0	0	0	0	0	0	0	0	0	0	0	0	0	0	0	0	0	0	0	0	0
ENSMUSG00000110603.1	Gm45741	lincRNA	152	0	0	0	0	0	0	0	0	0	0	0	0	0	0	0	0	0	0	0	0	0	0	0	0	0	0	0	0	0	0	0	0	0	0	0	0
ENSMUSG00000077537.1	Gm22544	snoRNA	127	0	0	0	0	0	0	0	0	0	0	0	0	0	0	0	0	0	0	0	0	0	0	0	0	0	0	0	0	0	0	0	0	0	0	0	0
ENSMUSG00000110553.1	Gm45742	processed_pseudogene	433	0	0	0	0	0	0	0	0	0	0	0	0	0	0	0	0	0	0	0	0	0	0	0	0	0	0	0	0	0	0	0	0	0	0	0	0
ENSMUSG00000064709.1	Gm22509	snRNA	107	0	0	0.178581	0	0	0	0	0	0	0	0	0	0	0	0	0	0	0	0	0	0	0	0	0	0	0	0	0.059527	0	0	0	0	0	0	0	0
ENSMUSG00000110655.1	Gm45798	lincRNA	511	0	0	0	0	0	0	0	0	0	0	0	0	0	0	0	0	0	0	0	0	0	0	0	0	0	0	0	0	0	0	0	0	0	0	0	0
ENSMUSG00000098215.1	Gm7069	processed_pseudogene	1008	0	0	0	0	0	0	0	0	0	0	0	0	0	0	0	0	0	0	0	0	0	0	0	0	0	0	0	0	0	0	0	0	0	0	0	0
ENSMUSG00000110595.1	Gm7990	processed_pseudogene	593	0	0	0	0	0	0	0	0	0	0	0	0	0	0	0	0	0	0	0	0	0	0	0	0	0	0	0	0	0	0	0	0	0	0	0	0
ENSMUSG00000074235.4	Gm10649	bidirectional_promoter_lncRNA	4038	0	0	0	0	0	0	0	0	0	0	0	0	0	0	0	0	0	0	0	0	0	0	0	0	0	0	0	0	0	0	0	0	0	0	0	0
ENSMUSG00000099012.1	Gm27355	rRNA	128	0	0	0	0	0	0	0	0	0	0	0	0	0	0	0	0	0	0	0	0	0	0	0	0	0	0	0	0	0	0	0	0	0	0	0	0
ENSMUSG00000087321.1	Gm5353	processed_pseudogene	793	0	0	0	0	0	0	0	0	0	0	0	0	0	0	0	0	0	0	0	0	0	0	0	0	0	0	0	0	0	0	0	0	0	0	0	0
ENSMUSG00000031618.13	Nr3c2	protein_coding	6474	0	0.0065549	0	0	0	0	0	0	0	0	0.0330269	0	0	0	0	0	0	0	0.00500619	0	0	0	0	0.0196483	0	0	0	0.00218497	0	0	0.011009	0	0	0.00166873	0.00654943	0
ENSMUSG00000089309.1	Gm24838	snoRNA	130	0	0	0	0	0	0	0	0	0	0	0	0	0	0	0	0	0	0	0	0	0	0	0	0	0	0	0	0	0	0	0	0	0	0	0	0
ENSMUSG00000088942.1	Gm23260	snRNA	172	0	0	0	0	0	0	0	0	0	0	0	0	0	0	0	0	0	0	0	0	0	0	0	0	0	0	0	0	0	0	0	0	0	0	0	0
ENSMUSG00000037148.8	Arhgap10	protein_coding	3084	4.65505	5.18071	6.37558	2.48385	1.22852	0.713822	0.144594	1.2315	0.557111	4.4062	4.24178	4.68511	0.595806	1.65953	1.27132	0.281647	0.417737	0.300625	6.10054	5.94072	4.64941	0.702785	0.726637	0.783676	0.0488666	0.1706	0	5.40378	1.4754	0.644402	4.44436	1.17555	0.333336	5.56355	0.737699	0.0731555
ENSMUSG00000110258.1	Gm45406	antisense	1637	0	0	0	0	0	0	0	0	0	0	0	0	0	0	0	0	0	0	0	0	0	0	0	0	0	0	0	0	0	0	0	0	0	0	0	0
ENSMUSG00000110410.1	4933421D24Rik	antisense	1286	0	0	0	0	0	0	0	0	0	0	0	0	0	0	0	0	0	0	0	0	0	0	0	0	0	0	0	0	0	0	0	0	0	0	0	0
ENSMUSG00000109732.1	Gm45285	antisense	749	0	0	0	0	0	0	0	0	0	0	0	0.0478089	0	0	0	0	0	0	0	0	0	0	0	0	0	0	0	0	0	0	0.0159363	0	0	0	0	0
ENSMUSG00000109873.1	Gm45407	TEC	3676	0	0	0	0	0	0	0	0.0626166	0.0225249	0	0	0	0	0	0	0	0	0	0	0	0	0	0	0	0	0	0	0	0	0.0283805	0	0	0	0	0	0
ENSMUSG00000097882.2	0610038B21Rik	antisense	3071	0	0	0.0684434	0.0211387	0.306002	0	0	0.112429	0.195477	0.0944328	0.0822832	0.0233207	0	0.0943335	0	0	0	0	0	0.0725935	0	0	0.215005	0.289945	0.182273	0	0	0.0228145	0.109047	0.102635	0.0666789	0.0314445	0	0.0241978	0.168316	0.0607576
ENSMUSG00000037134.17	Prmt9	protein_coding	5679	0.107351	0.0747252	0.0538353	0.979259	0.449147	0.0442049	1.41682	1.7969	0.907624	0	0.0444958	0.0630549	0.00567639	0.091822	0	0	0	0	0.022828	0.064237	0	0.0424056	0	0.108794	0	0	0	0.0786371	0.49087	1.37378	0.0358502	0.0324995	0	0.0290217	0.0504	0	Down	Down	Down	Down
ENSMUSG00000087750.1	Gm23468	snRNA	108	0	0	0	0	0	0	0	0	0	0	0	0	0	0	0	0	0	0	0	0	0	0	0	0	0	0	0	0	0	0	0	0	0	0	0	0
ENSMUSG00000109787.1	Gm45286	TEC	1350	0.0145674	0	0	0	0	0	0	0	0	0	0	0	0	0	0	0.0126158	0	0	0	0	0	0	0	0	0	0.0155891	0	0.0048558	0	0	0	0	0.00420527	0	0	0.00519635
ENSMUSG00000031617.16	Tmem184c	protein_coding	2723	1.22777	1.6987	2.49817	12.2539	18.2525	26.9698	8.89308	8.56583	2.63031	2.06156	1.86312	1.11779	0	0.0425558	0.186649	0.00625463	0	0	1.91033	1.93513	2.81123	3.09539	1.29324	4.24432	1.64454	0.896528	1.42033	1.80821	19.1587	6.69641	1.68082	0.0764017	0.00208488	2.21889	2.87765	1.32047	Down	Down	Down	Down
ENSMUSG00000086451.8	4933431K23Rik	processed_transcript	5337	0	0.00397568	0.0143213	0.0283816	0.0027949	0	0	0	0	0.0232878	0	0	0	0.0361874	0	0.00319119	0	0	0	0	0.00267597	0.0416519	0.0937252	0.0340488	0	0.0788654	0.0488119	0.00609898	0.0103922	0	0.0077626	0.0120625	0.00106373	0.00089199	0.0564753	0.0425591
ENSMUSG00000086781.1	1700092C02Rik	lincRNA	359	0	0.0591037	0.0532261	0.180827	0	0	0.0540061	0	0	0	0	0.0997462	0	0	0	0	0	0	0.315976	0.564534	0.397818	0	0	0	0	0	0	0.0374433	0.0602756	0.018002	0.0332487	0	0	0.426109	0	0
ENSMUSG00000109866.1	Gm45714	TEC	2722	0	0	0	0	0	0	0	0	0	0	0	0	0	0	0	0	0	0	0	0	0	0	0	0	0	0	0	0	0	0	0	0	0	0	0	0
ENSMUSG00000031616.7	Ednra	protein_coding	5476	0.00359131	0.00774953	0.0453627	0	0	0	0	0	0	0	0	0	0	0	0	0	0	0	0	0	0	0	0	0	0	0	0	0.0189012	0	0	0	0	0	0	0	0
ENSMUSG00000087761.1	Gm23981	snRNA	106	0	0	0	0	0	0	0	0	0	0	0	0	0	0	0	0	0	0	0	0	0	0	0	0	0	0	0	0	0	0	0	0	0	0	0	0
ENSMUSG00000110382.1	Gm29895	lincRNA	5652	0	0	0	0	0	0	0	0	0	0	0	0	0	0	0	0	0	0	0	0	0	0	0	0	0	0	0	0	0	0	0	0	0	0	0	0
ENSMUSG00000109948.1	Gm45288	processed_pseudogene	151	0	0	0	0	1.38298	0	0	0	0	0	0	0	2.88205	0	0	0	0	0	0	0	0	0	0	0	0	0	0	0	0.460993	0	0	0.960683	0	0	0	0
ENSMUSG00000110328.1	Gm45574	processed_pseudogene	331	0	0	0	0	0	0	0	0	0	0	0	0	0	0	0	0	0	0	0	0	0	0	0	0	0	0	0	0	0	0	0	0	0	0	0	0
ENSMUSG00000037101.16	Ttc29	protein_coding	3541	0	0	0	0.116108	0.0336999	0.147244	0	0	0	0	0	0	0	0	0	0	0	0	0.0137292	0	0	0.0313889	0.022602	0.0102637	0.01216	0	0	0	0.0990174	0	0	0	0	0.0045764	0.0214182	0.00405332	Down
ENSMUSG00000031688.4	Pou4f2	protein_coding	3204	0	0	0	0	0	0.235056	0	0	0.0129216	0	0	0	0	0	0	0	0	0	0	0	0	0	0	0	0	0	0	0	0.078352	0.00430719	0	0	0	0	0	0
ENSMUSG00000110057.1	Gm2225	processed_pseudogene	377	0.312987	0	0	0.573977	2.01787	0.563444	1.74854	2.18782	2.96504	0	0.0515592	0.0474919	0.0427536	0	0	0	0	0	0	0	0	0	0.318437	0	0	0	0	0.104329	1.05176	2.30046	0.033017	0.0142512	0	0	0.106146	0
ENSMUSG00000037070.10	Rbmxl1	protein_coding	1695	0.429287	1.35196	0.631302	4.42992	7.80581	4.36343	6.27972	10.0151	8.06032	0.122209	0.160548	0.0528155	0.389878	0.182308	0.139216	0.010048	0	0	0.286815	0.538056	0	1.26777	0.661046	0.836227	0.0889113	0.136577	1.21772	0.804182	5.53305	8.1184	0.111858	0.237134	0.00334933	0.274957	0.92168	0.481069	Down	Down	Down	Down
ENSMUSG00000031684.11	Slc10a7	protein_coding	9442	0.443641	0.262924	0.360226	0.300223	0.0979471	0.31496	0.318277	0.310822	0.412166	0.473876	0.170868	0.436139	0	0.0838638	0.190321	0	0.00514882	0	0.401608	0.433583	0.425031	0.117717	0.112312	0.0827568	0	0	0.0275905	0.355597	0.23771	0.347088	0.360294	0.091395	0.00171627	0.420074	0.104262	0.00919683		Down		Down
ENSMUSG00000110244.1	Gm2253	processed_pseudogene	414	0	0	0	0.104536	0	0	0	0	0	0	0	0.475722	0	0	0	0	0	0	0	0	0	0	0	0	0	0	0	0	0.0348453	0	0.158574	0	0	0	0	0
ENSMUSG00000112190.1	Gm47209	unitary_pseudogene	1458	0	0	0	0	0	0	0	0	0	0	0	0	0	0	0	0	0	0	0	0	0	0	0	0	0	0	0	0	0	0	0	0	0	0	0	0
ENSMUSG00000109768.1	Gm45446	processed_pseudogene	216	0	0	0	0	1.03586	0.983418	0	0	0.38334	0	0	0	0	0	0	0	0	0	0	0	0	0	0	0	0	0	0	0	0.673093	0.12778	0	0	0	0	0	0
ENSMUSG00000031683.16	Lsm6	protein_coding	4076	13.0126	12.9308	10.4026	7.44834	9.22943	7.17284	6.73069	8.52723	10.7616	10.4182	11.6408	11.5658	2.80762	2.34545	2.36915	0.0793906	0.214689	0.22746	9.74847	8.88039	6.91308	9.62139	6.59258	6.995	1.91207	1.05846	1.37659	12.1153	7.9502	8.67316	11.2083	2.50741	0.173847	8.51398	7.73633	1.44904	Down	Down		Down
ENSMUSG00000069986.4	Gm8054	processed_pseudogene	483	0	0	0	0	0	0	0	0.0794267	0	0	0	0	0	0	0	0	0	0	0	0	0	0	0	0	0	0	0	0	0	0.0264756	0	0	0	0	0	0
ENSMUSG00000110094.1	Gm45326	lincRNA	721	0	0	0	0	0	0	0	0	0	0	0	0	0	0	0	0	0	0	0	0	0	0	0	0	0	0	0	0	0	0	0	0	0	0	0	0
ENSMUSG00000109583.1	Gm39204	lincRNA	1307	0	0	0	0	0	0	0	0	0	0	0	0	0	0	0	0	0	0	0	0	0	0	0	0	0	0	0	0	0	0	0	0	0	0	0	0
ENSMUSG00000064926.1	Gm22044	snRNA	107	0	0	0	0	0	0	0	0	0	0	0	0	0	0	0	0	0	0	0	0	0	0	0	0	0	0	0	0	0	0	0	0	0	0	0	0
ENSMUSG00000071064.15	Zfp827	protein_coding	11762	0	0.00721585	0.00649827	0	0.00126819	0	0.0065935	0.0603399	0.0158394	0	0	0	0	0	0	0	0	0	0	0.0551383	0	0.00944977	0	0	0	0	0	0.00457137	0.00042273	0.0275909	0	0	0	0.0183794	0.00314992	0		Down		Down
ENSMUSG00000031682.5	1700011L22Rik	protein_coding	1026	0	0	0	0.126544	0	0	0	0	0	0	0	0	0	0	0	0	0	0	0	0	0	0	0	0	0	0	0	0	0.0421812	0	0	0	0	0	0	0
ENSMUSG00000110388.1	Gm30329	antisense	3077	0	0	0	0	0	0	0	0	0	0	0.00631714	0	0	0	0	0	0	0	0	0	0	0	0	0	0	0	0	0	0	0	0.00210571	0	0	0	0	0
ENSMUSG00000037022.3	Mmaa	protein_coding	6023	0.257947	0.165575	0.48857	0.441904	0.586948	0.817573	0.42813	0.926753	0.78361	0.35768	0.145227	0.273486	0.139157	0	0.0241098	0.00565544	0	0	0.271743	0.252367	0.0569085	0.00615132	0	0.0241366	0.021447	0.00349414	0.00998133	0.30403	0.615475	0.712831	0.258798	0.0544222	0.00188515	0.193673	0.010096	0.0116408	Down	Down	Down	Down
ENSMUSG00000097174.2	Gm4890	bidirectional_promoter_lncRNA	3784	0.03638	0.162613	0.0353481	0.131526	0.0867233	0	0	0	0.0601755	0.175176	0.17979	0.104096	0.221496	0.102078	0	0	0	0	0.158453	0.0321355	0	0	0	0.00960457	0	0	0	0.0781138	0.0727499	0.0200585	0.15302	0.107858	0	0.0635295	0.00320152	0
ENSMUSG00000031681.16	Smad1	protein_coding	6262	0.59042	0.711566	0.720141	0.483784	0.231059	0.188112	0.0495387	0.260369	0.00661143	1.07509	0.723254	0.431742	0.175029	0.333093	0.191314	0.0679949	0.00388176	0	0.556385	3.41124	0.786837	0.313577	0.36106	0.171214	0	0.0100824	0	0.674042	0.300985	0.105506	0.743362	0.233145	0.0239589	1.58482	0.28195	0.00336078				Down
ENSMUSG00000109945.1	Gm45601	lincRNA	6753	0	0	0.00282958	0	0	0	0	0	0	0	0.0028784	0.00265133	0.00477362	0	0.00537588	0	0	0	0	0	0	0.00274318	0	0.00807279	0.0031881	0	0.00296745	0.000943193	0	0	0.00184324	0.00338317	0	0	0.00360532	0.00205185
ENSMUSG00000109851.1	Gm39288	processed_pseudogene	446	0	0	0	0	0	0	0	0	0	0	0	0	0	0	0	0	0	0	0	0	0	0.0415352	0	0	0	0	0	0	0	0	0	0	0	0	0.0138451	0
ENSMUSG00000109774.1	Gm45602	lincRNA	1335	0	0	0	0	0	0	0	0	0	0	0	0	0	0	0	0	0	0	0	0	0	0	0	0	0	0	0	0	0	0	0	0	0	0	0	0
ENSMUSG00000109591.1	Gm8077	processed_pseudogene	1024	0	0	0	0	0	0	0	0	0	0	0	0	0	0	0	0	0	0	0	0	0	0	0	0	0	0	0	0	0	0	0	0	0	0	0	0
ENSMUSG00000097975.1	Gm8079	processed_pseudogene	975	0	0	0	0	0	0	0	0	0	0	0	0	0	0	0	0	0	0	0	0	0	0	0.0205215	0	0	0	0	0	0	0	0	0	0	0	0.0068405	0
ENSMUSG00000036990.13	Otud4	protein_coding	8096	0.991073	1.28158	0.974762	2.70487	1.99905	1.8891	1.13513	2.27449	0.460236	1.74241	1.01319	0.995183	2.12227	1.11643	2.96175	0.458601	0.729588	0.206766	0.800644	10.2485	2.28972	0.938133	1.0627	1.09758	0.24731	0.202758	0.324251	1.08247	2.19767	1.28995	1.25026	2.06682	0.464985	4.4463	1.03281	0.258106			Down	Down
ENSMUSG00000094594.2	Tpd52-ps	processed_pseudogene	523	3.19619	3.16448	5.26114	2.56523	2.19611	0.775384	0.778493	1.43036	2.61228	3.40621	3.7166	4.17656	0.43146	2.4003	1.77005	3.8752	0	0.049242	5.0815	1.62754	1.44728	0.708402	1.98937	2.6754	0.123495	0.0804789	0.114948	3.87394	1.84557	1.60705	3.76646	1.53394	1.30815	2.71878	1.79106	0.106307
ENSMUSG00000058355.8	Abce1	protein_coding	6004	1.38225	1.78114	1.32077	10.9997	7.93272	6.47766	7.34323	7.38637	5.66812	1.10404	0.773758	0.942339	0.410738	1.19341	1.17302	0.05106	0.125505	0.390335	1.23616	1.02954	0.47336	0.959557	0.786475	2.01876	0.279694	0.536296	0.130168	1.49472	8.47002	6.79924	0.940045	0.925723	0.188967	0.913021	1.25493	0.315386	Down	Down	Down	Down
ENSMUSG00000098101.1	Gm27006	processed_pseudogene	943	0	0	0	0	0	0	0	0	0	0	0	0	0	0	0	0	0	0	0	0	0	0	0	0	0	0	0	0	0	0	0	0	0	0	0	0
ENSMUSG00000036977.8	Anapc10	protein_coding	4837	16.9582	17.7352	17.7453	18.7132	14.8146	14.3004	41.1413	43.4153	28.3908	15.6226	17.8907	21.954	1.31291	2.43561	2.04896	0.00352106	0.678421	0.436591	15.143	17.5266	28.15	1.2983	2.40333	2.31046	0.721053	0.556913	1.2263	17.4796	15.9427	37.6491	18.4891	1.93249	0.372844	20.2732	2.00403	0.834754	Down	Down	Down	Down
ENSMUSG00000110202.1	Gm45435	antisense	475	0	0	0	0.455557	1.60155	1.91075	1.14288	3.10943	2.13541	0	0	0	0.916188	0	0	0	1.27935	0	0	0	0	0.311995	0	0	0	0	0	0	1.32262	2.12924	0	0.305396	0.426449	0	0.103998	0
ENSMUSG00000110044.1	Gm45434	processed_pseudogene	293	0	0	0	0	0	0	0	0	0	0	0	0	0	0	0	0	0	0	0	0	0	0	0	0	0	0	0	0	0	0	0	0	0	0	0	0
ENSMUSG00000110048.1	Gm45433	processed_pseudogene	247	0	0	0	0	0	0	0	0	0	0	0	0	0	0	0	0	0	0	0	0	0	0	0	0	0	0	0	0	0	0	0	0	0	0	0	0
ENSMUSG00000110188.1	Gm45432	processed_pseudogene	416	0	0	0	0	0	0	0	0	0	0	0	0	0	0	0	0	0	0	0	0	0	0	0	0	0	0	0	0	0	0	0	0	0	0	0	0
ENSMUSG00000064325.4	Hhip	protein_coding	9076	0	0	0	0	0	0	0	0	0	0	0	0	0	0	0	0	0	0	0	0.0647572	0	0	0	0	0	0	0	0	0	0	0	0	0	0.0215857	0	0
ENSMUSG00000098688.1	Gm27820	misc_RNA	175	0	0	0	0	0	0	0	0	0	0	0	0	0	0	0	0	0	0	0	0	0	0	0	0	0	0	0	0	0	0	0	0	0	0	0	0
ENSMUSG00000109738.1	Gm33096	processed_pseudogene	493	0	0	0	0	0	0	0	0	0	0	0	0	0	0	0	0	0	0	0	0	0	0	0	0	0	0	0	0	0	0	0	0	0	0	0	0
ENSMUSG00000082491.1	Gm5909	processed_pseudogene	1281	0.921124	0.530041	0.730913	0.202707	0.291109	0.105523	0.211893	0.224608	0.210074	0.614482	0.531088	0.433285	0.138407	0.241227	0.283398	0.0930675	0.0569264	0.0402085	0.860221	0.427169	0.133786	0.39045	0.343627	0.510684	0.184872	0.147859	0.0625736	0.72736	0.19978	0.215525	0.526285	0.221011	0.0634008	0.473725	0.414921	0.131768
ENSMUSG00000109593.1	Gm45431	lincRNA	588	0	0	0.0324969	0	0	0	0	0.163108	0	0	0	0	0	0	0	0	0	0	0.0275596	0	0	0	0	0	0	0	0	0.0108323	0	0.0543695	0	0	0	0.00918653	0	0
ENSMUSG00000110294.1	Gm45430	lincRNA	260	0	0	0.0734929	0	0	0	0	0	0	0	0	0.344316	0	0	0	0	0	0	0	0	0	0	0	0	0	0	0	0.0244976	0	0	0.114772	0	0	0	0	0
ENSMUSG00000051839.7	Gypa	protein_coding	1848	0	0	0	0	0	0	0	0	0	0	0	0	0	0	0	0	0	0	0	0	0	0	0	0	0	0	0	0	0	0	0	0	0	0	0	0
ENSMUSG00000086912.3	4930505O20Rik	antisense	1758	0	0	0	0	0.0339395	0	0	0	0	0	0	0	0	0	0	0	0	0	0	0	0	0	0	0	0	0	0	0	0.0113132	0	0	0	0	0	0	0
ENSMUSG00000042353.9	Frem3	protein_coding	6384	0	0.0265892	0.00598627	0	0	0	0	0	0	0	0.00913432	0.00280458	0	0	0	0	0	0	0	0	0	0.00580348	0	0	0	0	0	0.0108585	0	0	0.00397963	0	0	0	0.00193449	0
ENSMUSG00000031715.14	Smarca5	protein_coding	7777	3.6869	4.6709	5.64621	12.8075	11.5522	14.5333	17.6904	16.757	14.9191	3.80623	5.27623	4.76562	3.97098	4.78547	4.28059	0.924165	1.39401	0.718596	5.07801	11.8077	7.01504	1.33153	1.3327	1.33654	0.454005	0.603457	0.435466	4.668	12.9644	16.4555	4.61602	4.34568	1.01226	7.96693	1.33359	0.497643	Down	Down	Down	Down
ENSMUSG00000110142.1	Gm45872	TEC	1584	0	0	0	0.0546438	0.320175	0.0243823	0.17136	0.133205	0.0914789	0.0261547	0	0	0.132283	0.18289	0.53859	0.344068	0.0153457	0.260137	0	0	0.0180324	0.222203	0.265264	0.768632	0.421342	0.0265722	0	0	0.133067	0.132015	0.00871823	0.284588	0.206517	0.0060108	0.4187	0.149305
ENSMUSG00000031714.9	Gab1	protein_coding	5082	0.0657855	0.00417517	0.00751994	0.361926	0.40505	0.151993	0.480699	0.977572	0.264763	0	0	0.0281849	0	0	0	0	0	0	0.022321	0.0996988	0	0.0328064	0	0	0	0	0	0.0258269	0.306323	0.574345	0.00939496	0	0	0.0406733	0.0109355	0	Down	Down	Down	Down
ENSMUSG00000109584.1	Gm7997	processed_pseudogene	980	0	0	0	0	0	0	0	0	0	0	0	0	0	0	0	0	0	0	0	0	0	0	0	0	0	0	0	0	0	0	0	0	0	0	0	0
ENSMUSG00000109587.1	Gm31105	antisense	687	0	0	0	0	0	0	0	0	0	0	0	0	0	0	0	0	0	0	0	0	0	0	0	0	0	0	0	0	0	0	0	0	0	0	0	0
ENSMUSG00000098001.1	Gm27048	lincRNA	4627	0	0	0	0	0	0	0	0	0.0134215	0	0	0	0	0	0	0	0	0	0	0	0	0	0	0	0	0	0	0	0	0.00447382	0	0	0	0	0	0
ENSMUSG00000098223.1	Gm4891	processed_pseudogene	912	0	0	0	0	0	0	0	0	0	0	0	0	0	0	0	0	0	0	0	0	0	0	0	0	0	0	0	0	0	0	0	0	0	0	0	0
ENSMUSG00000038250.9	Usp38	protein_coding	5736	1.6354	2.72256	1.74225	5.43237	3.57307	5.00948	4.78283	3.36078	2.6489	4.63332	2.70083	1.83227	2.94206	2.15153	3.57273	0.864039	0.716175	0.211021	1.39845	16.306	4.59623	1.52758	2.47664	1.49214	0.0337802	0.451283	0.520544	2.03341	4.67164	3.5975	3.05547	2.88877	0.597078	7.43356	1.83212	0.335202		Down	Down	Down
ENSMUSG00000037982.16	Gm9725	antisense	2860	0	0	0	0.0302643	0.0521553	0.195808	0.162698	0.040241	0	0.0217285	0.0407787	0	0.185978	0.14181	0.215789	0	0	0.117062	0	0	0.00499359	0.207269	0	0.13343	0.0301108	0	0	0	0.0927426	0.0676464	0.0208357	0.181192	0.0390205	0.00166453	0.113566	0.0100369
ENSMUSG00000109980.1	Gm45538	lincRNA	1061	0	0	0	0.122369	0	0	0	0	0	0	0	0	0	0	0	0	0	0	0	0	0	0	0	0	0	0	0	0	0.0407897	0	0	0	0	0	0	0
ENSMUSG00000094615.2	Gm4899	processed_pseudogene	719	0.0547038	0	0.053152	0.0300959	0.0414921	0.0268578	0	0	0	0.0288102	0	0.0498037	0.0224174	0	0	0	0	0	0.0225383	0	0.0595897	0	0	0.0252738	0	0	0	0.0359519	0.0328153	0	0.0262046	0.00747247	0	0.027376	0.00842459	0
ENSMUSG00000109928.1	Gm45539	processed_pseudogene	428	0	0	0	0	0	0	0	0	0	0	0	0	0	0	0	0	0	0	0	0	0	0	0	0	0	0	0	0	0	0	0	0	0	0	0	0
ENSMUSG00000097949.1	Gm5354	processed_pseudogene	973	0	0	0	0	0	0	0	0	0	0	0	0	0	0	0	0	0	0	0	0	0	0	0	0	0	0	0	0	0	0	0	0	0	0	0	0
ENSMUSG00000037940.17	Inpp4b	protein_coding	13066	0.00150513	0	0.00146243	0	0	0	0	0	0	0	0	0	0	0	0	0	0	0	0	0	0.00109304	0	0	0	0	0	0	0.000989187	0	0	0	0	0	0.000364347	0	0
ENSMUSG00000090732.1	4930579O11Rik	processed_transcript	718	0	0	0	0	0	0	0	0	0	0	0	0	0	0	0	0	0	0	0	0	0	0	0	0	0	0	0	0	0	0	0	0	0	0	0	0
ENSMUSG00000090584.1	Gm17169	processed_pseudogene	351	0	0	0	0	0	0	0	0	0	0	0	0	0	0	0	0	0	0	0	0	0	0	0	0	0	0	0	0	0	0	0	0	0	0	0	0
ENSMUSG00000091998.2	Gm17072	processed_pseudogene	658	0	0	0	0	0	0	0	0	0	0	0	0	0	0	0	0	0	0	0	0	0	0	0	0	0	0	0	0	0	0	0	0	0	0	0	0
ENSMUSG00000089147.1	Gm25267	snRNA	63	0	0	0	0	0	0	0	0	0	0	0	0	0	0	0	0	0	0	0	0	0	0	0	0	0	0	0	0	0	0	0	0	0	0	0	0
ENSMUSG00000109664.1	Gm9520	processed_pseudogene	1253	0	0	0	0	0	0	0	0	0	0	0	0	0	0	0	0	0	0	0	0	0	0	0	0	0	0	0	0	0	0	0	0	0	0	0	0
ENSMUSG00000110045.1	Gm38590	lincRNA	1952	0	0.01087	0	0	0	0	0	0	0	0	0	0	0	0	0	0	0	0	0	0	0.051215	0	0	0	0	0	0	0.00362333	0	0	0	0	0	0.0170717	0	0
ENSMUSG00000031712.10	Il15	protein_coding	2261	0.0695834	0.0563066	0.0253536	0.0765642	0	0	0	0	0	0.0641316	0.17194	0.0158376	0	0	0	0	0	0	0.0645048	0.654345	0	0	0.0265482	0.144668	0	0	0	0.0504145	0.0255214	0	0.0839698	0	0	0.239617	0.0570719	0
ENSMUSG00000065182.1	Gm25138	snoRNA	136	0	0	0	0	0	0	0	0	0	0	0	0	0	0	0	0	0	0	0	0	0	0	0	0	0	0	0	0	0	0	0	0	0	0	0	0
ENSMUSG00000097984.1	Gm8167	processed_pseudogene	958	0	0	0	0	0	0	0	0	0	0	0	0	0	0	0	0	0	0	0	0	0	0	0	0	0	0	0	0	0	0	0	0	0	0	0	0
ENSMUSG00000109893.1	Gm9655	processed_pseudogene	1284	0	0	0	0	0	0	0	0	0	0	0	0	0	0	0	0	0	0	0	0	0	0	0	0	0	0	0	0	0	0	0	0	0	0	0	0
ENSMUSG00000031711.7	Zfp330	protein_coding	5686	2.36573	2.91443	1.91552	4.07585	3.53366	3.24336	2.53008	3.23516	3.4622	2.23685	1.90755	3.1961	0.33166	0.115485	0.0638468	0	0	0	2.22014	2.38097	1.88379	0.195477	0.0844536	0.028763	0.00378636	0.347916	0.0317187	2.39856	3.61763	3.07581	2.44683	0.170331	0	2.16164	0.102898	0.127807	Down	Down	Down	Down
ENSMUSG00000109643.1	Gm31545	lincRNA	1219	0	0	0	0	0	0	0	0	0	0	0	0	0	0	0	0	0	0	0.0398811	0	0	0	0	0	0	0	0	0	0	0	0	0	0	0.0132937	0	0
ENSMUSG00000047747.10	Rnf150	protein_coding	17242	0.0148276	0.0135367	0.0321388	0.0351404	0.00259536	0	0.00112447	0	0	0.0384447	0.0405847	0.0425752	0	0.017922	0.0947482	0	0.00140979	0	0.0272559	0.0434909	0.0140812	0.0257855	0.00928359	0.0284561	0.00124865	0	0.00116223	0.0201677	0.0125786	0.000374823	0.0405349	0.0375567	0.00046993	0.028276	0.021175	0.000803627
ENSMUSG00000109600.1	Gm18212	processed_pseudogene	889	0	0	0	0	0	0	0	0	0	0	0	0	0	0	0	0	0	0	0	0	0	0	0	0	0	0	0	0	0	0	0	0	0	0	0	0
ENSMUSG00000109876.1	Gm45449	antisense	1960	0	0	0	0	0	0	0	0	0	0	0	0	0	0	0	0	0	0	0.0248036	0.0206804	0	0	0	0	0	0	0	0	0	0	0	0	0	0.0151613	0	0
ENSMUSG00000074228.3	Gm10645	TEC	1090	0	0.0389325	0	0.0595567	0	0	0	0	0	0	0	0	0	0	0	0	0	0	0	0	0	0	0	0.100029	0	0	0	0.0129775	0.0198522	0	0	0	0	0	0.0333428	0
ENSMUSG00000031709.15	Tbc1d9	protein_coding	5887	0	0.00360425	0.0162291	0.929956	0.663852	0.492035	1.07694	0.886255	0.457117	0	0	0	0	0.00328066	0	0	0	0	0.00275268	0	0	0.0314671	0.0781713	0.0308678	0	0	0	0.00661112	0.695281	0.80677	0	0.00109355	0	0.00091756	0.0468354	0	Down	Down	Down	Down
ENSMUSG00000110422.1	Gm17999	processed_pseudogene	542	0	0	0	0	0	0	0	0	0	0	0	0	0	0	0	0	0	0	0	0	0	0	0	0	0	0	0	0	0	0	0	0	0	0	0	0
ENSMUSG00000031710.4	Ucp1	protein_coding	1636	0	0	0	0.119041	0.0273528	0.354109	0	0.128971	0	0	0	0.0218881	0	0	0	0	0	0	0	0	0	0.0113232	0	0	0	0	0	0	0.166834	0.0429904	0.00729602	0	0	0	0.00377439	0	Down
ENSMUSG00000035151.12	Elmod2	protein_coding	11138	11.1608	11.9483	9.45801	6.40348	4.40608	4.05529	0.591846	0.988527	0.737839	12.4384	10.6072	12.7749	4.01144	6.01176	7.72317	1.38997	1.87686	1.51219	9.03513	10.4336	10.3631	3.47109	3.65391	3.57302	0.668802	0.97498	0.894189	10.8557	4.95495	0.772737	11.9402	5.91545	1.59301	9.94396	3.56601	0.84599
ENSMUSG00000035057.7	Mgat4d	protein_coding	2116	0.436816	1.14314	0.794668	0	0.0704934	0.118639	0	0	0	0.743999	0.569539	0.668455	0	0.721051	1.56983	0	0	0	0.719884	1.4271	1.39037	0.0875458	0	0.0858783	0	0.039783	0	0.79154	0.0630441	0	0.660665	0.763626	0	1.17912	0.057808	0.013261
ENSMUSG00000082136.1	Gm15660	processed_pseudogene	478	0	0	0	0	0	0	0	0	0	0	0	0	0	0	0	0	0	0	0	0	0	0	0	0	0	0	0	0	0	0	0	0	0	0	0	0
ENSMUSG00000002190.13	Clgn	protein_coding	4025	0.141693	0.110704	0.113937	0.370953	0.0333534	0.0047977	0.0385355	0	0	0.066904	0.0676098	0.102311	0	0.292697	0	0	0	0.313522	0.112731	0.11581	0.266118	0	0.1889	0.0316032	0	0.0732008	0	0.122111	0.136368	0.0128452	0.0789416	0.0975658	0.104507	0.164886	0.073501	0.0244003
ENSMUSG00000063253.11	Scoc	protein_coding	4279	9.1597	12.8678	12.0258	41.0579	32.2625	36.3831	4.07338	4.44686	2.88809	20.8888	18.6656	20.4485	36.0143	78.2007	68.3985	48.7179	16.7125	20.5475	11.3386	20.5652	40.4252	22.7543	25.8815	35.575	18.0274	22.9387	14.1572	11.3511	36.5678	3.80277	20.0009	60.8712	28.6593	24.1097	28.0703	18.3744		Up		Up
ENSMUSG00000110617.1	Gm5910	processed_pseudogene	1746	0	0	0	0	0	0	0	0	0	0	0	0	0	0	0	0	0	0.01475	0	0	0.0654372	0	0	0	0	0	0	0	0	0	0	0	0.00491668	0.0218124	0	0
ENSMUSG00000110448.1	Gm33242	processed_pseudogene	1057	0	0	0	0	0	0	0	0	0	0	0	0	0	0	0	0	0	0	0	0	0	0	0	0	0	0	0	0	0	0	0	0	0	0	0	0
ENSMUSG00000047286.7	Olfr370	protein_coding	4600	0	0	0.00415395	0	0	0	0.0126445	0	0.0135003	0	0	0	0.00350394	0.00419853	0.00394601	0.00370247	0.021137	0.0055986	0	0	0	0.00402711	0.00434967	0.0632064	0.0187211	0.0183002	0.0217817	0.00138465	0	0.00871491	0	0.00388283	0.010146	0	0.0238611	0.019601
ENSMUSG00000110478.1	Gm18000	processed_pseudogene	800	0	0	0	0	0	0	0	0	0	0	0	0	0	0	0	0	0	0	0	0	0	0	0	0	0	0	0	0	0	0	0	0	0	0	0	0
ENSMUSG00000033938.5	Ndufb7	protein_coding	4522	3.16604	2.8951	1.92265	8.33592	12.4391	8.60913	15.3236	21.1201	27.8828	1.84149	1.37122	1.19178	0	0.281882	0.293027	0.320138	0	0	1.76671	0.717091	0.615861	0	0	0.052241	0	0	0.00443149	2.66126	9.79473	21.4422	1.46817	0.191637	0.106713	1.03322	0.0174137	0.00147716	Down	Down	Down	Down
ENSMUSG00000031708.17	Tecr	protein_coding	2505	20.0507	12.6886	14.6992	5.13979	11.0637	4.84118	6.19958	8.44601	15.9984	7.49195	6.33184	11.4503	0	1.00228	0.0144923	0	0	0	13.281	0.736238	1.90992	0.0961362	0.535156	0.471525	0.61021	0	0	15.8128	7.0149	10.2147	8.42469	0.338925	0	5.30906	0.367606	0.203403	Down	Down	Down	Down
ENSMUSG00000110580.1	D830024N08Rik	antisense	2899	0	0	0	0	0	0	0	0	0	0.0214362	0	0	0	0	0.0250454	0	0.0503089	0	0	0.0559276	0	0	0.0138037	0.00626832	0.0148529	0	0	0	0	0	0.0071454	0.00834846	0.0167696	0.0186425	0.00669067	0.00495096
ENSMUSG00000110471.1	Gm45823	sense_intronic	515	0	0	0	0	0	0	0	0	0	0	0	0	0	0	0	0	0	0	0	0	0	0	0	0	0	0	0	0	0	0	0	0	0	0	0	0
ENSMUSG00000110690.1	Gm18001	processed_pseudogene	688	0	0	0	0	0	0	0	0	0	0	0	0	0	0	0	0	0	0	0.0235538	0	0	0	0	0	0	0	0	0	0	0	0	0	0	0.00785128	0	0
ENSMUSG00000005483.10	Dnajb1	protein_coding	3204	32.9424	27.1784	30.3619	13.19	14.6836	14.242	3.37054	9.47104	10.3631	30.5998	25.7654	34.7639	0.533246	1.36832	0.0906449	0.00531566	0.0303465	0.305442	38.004	6.66704	12.8107	1.66514	1.97337	1.62208	1.08856	0.630568	0.0500354	30.1609	14.0385	7.7349	30.3764	0.664071	0.113701	19.1606	1.75353	0.58972	Down	Down	Down	Down
ENSMUSG00000019433.9	Gipc1	protein_coding	1729	0.113742	0.0859037	0.0663094	0.275336	0.388223	0	0	0.355008	0.0119725	0.0119806	0	0	0	0	0	0	0	0	0	0.199269	0	0	0.0462891	0.01051	0	0	0	0.0886517	0.221187	0.122327	0.00399354	0	0	0.0664228	0.018933	0	Down
ENSMUSG00000057672.16	Pkn1	protein_coding	10612	0.00926593	0.0179951	0	0	0.00983931	0	0	0.0162678	0.00390132	0.00195199	0	0	0	0.0163795	0.0393411	0	0	0.0461098	0.0106893	0	0	0.00523691	0.00565637	0.0393849	0.00608629	0	0	0.00908701	0.00327977	0.00672304	0.000650663	0.0185735	0.0153699	0.00356311	0.0167594	0.00202876
ENSMUSG00000019464.6	Ptger1	protein_coding	5459	0	0	0	0.0158556	0	0	0	0	0	0	0	0	0.0590515	0	0.0199505	0	0	0	0	0	0	0	0.00366522	0.0199727	0	0	0	0	0.0052852	0	0	0.026334	0	0	0.00787931	0
ENSMUSG00000005481.18	Ddx39	protein_coding	5155	5.95512	7.37184	8.11031	22.8269	28.2732	28.8406	9.20704	15.8997	21.0015	4.54473	5.33173	11.2949	0.365823	1.20637	1.0317	0.148673	0.386658	0.26478	9.96508	2.56726	3.82045	0.521063	0.53951	0.518189	0.613928	0.526641	0.155493	7.14576	26.6469	15.3694	7.05713	0.867967	0.266704	5.45093	0.526254	0.432021	Down	Down	Down	Down
ENSMUSG00000002885.14	Adgre5	protein_coding	3757	0	0	0	0	0	0	0	0	0.00550982	0	0	0	0	0	0	0	0	0	0	0	0	0.0197229	0.00532565	0.0145104	0	0	0	0	0	0.00183661	0	0	0	0	0.0131863	0
ENSMUSG00000098465.1	Mir1668	miRNA	107	0	0	0	0	0	0	0	0	0	0	0	0	0	0	0	0	0	0	0	0	0	0	0	0	0	0	0	0	0	0	0	0	0	0	0	0
ENSMUSG00000110570.1	Gm45778	processed_pseudogene	153	0	0	0	0	0.487464	0	0	0	0	0	0	0.117023	0	0	0	0	0	0	0	0	0	0	0	0	0	0	0	0	0.162488	0	0.0390075	0	0	0	0	0
ENSMUSG00000084682.1	Gm22024	misc_RNA	287	0	0	0	0	0	0	0	0	0	0	0	0	0	0	0	0	0	0	0	0	0	0	0.836591	0.823115	0	0	0	0	0	0	0	0	0	0	0.553235	0
ENSMUSG00000013033.16	Adgrl1	protein_coding	8587	0.0297727	0.0345936	0.0289282	0.0075599	0.0451644	0.00224884	0.00903142	0.00223379	0.0723199	0.0144739	0.0135818	0.0271058	0.0150163	0	0	0.00198339	0	0.00599827	0.0094358	0.101487	0.00665269	0.0107865	0.0186407	0.0402079	0.00250719	0	0	0.0310981	0.0183244	0.0278617	0.0183872	0.00500543	0.00266055	0.0391919	0.0232117	0.00083573
ENSMUSG00000105569.1	Gm44450	miRNA	114	0	0	0	0	0	0	0	0	0	0	0	0	0	0	0	0	0	0	0	0	0	0	0	0	0	0	0	0	0	0	0	0	0	0	0	0
ENSMUSG00000105878.1	Gm44330	miRNA	143	0	0	0	0	0	0	0	0	0	0	0	0	0	0	0	0	0	0	0	0	0	0	0	0	0	0	0	0	0	0	0	0	0	0	0	0
ENSMUSG00000074219.3	Gm10644	bidirectional_promoter_lncRNA	2936	0	0.0361346	0	0.154774	0.162577	0.0789268	0	0.0195997	0	0	0	0.00609824	0	0	0	0	0	0	0.00551943	0	0	0.075714	0.0817785	0.0557039	0.0513299	0.03584	0.0136507	0.0120449	0.132093	0.00653323	0.00203275	0	0	0.00183981	0.0710655	0.0336068
ENSMUSG00000005470.8	Asf1b	protein_coding	2338	229.978	263.168	208.236	134.452	67.6023	72.213	13.8653	25.5645	22.9493	251.037	153.956	254.644	4.8051	7.98797	5.36475	1.07083	0.426266	2.59959	257.666	35.2718	140.978	6.54465	6.68375	6.48995	1.32601	2.08832	0.102853	233.794	91.4224	20.793	219.879	6.05261	1.36556	144.638	6.57278	1.17239	Down	Down	Down	Down
ENSMUSG00000005469.10	Prkaca	protein_coding	2488	2.3634	2.41349	3.24869	3.04406	1.31298	2.55355	0.218195	0.107935	0.199682	2.83909	2.38285	3.55498	0.874576	0.628766	0.941142	0.0068454	0.0488496	0	2.28616	2.21566	1.63022	1.70505	0.924828	2.32261	0.363436	0.211467	0.402717	2.67519	2.30353	0.175271	2.92564	0.814828	0.018565	2.04401	1.65083	0.325873	Down
ENSMUSG00000079003.3	Samd1	protein_coding	2564	0.260782	0.388946	0.17886	0.464174	0.151258	0.293728	0.408332	0.673299	0.476335	0.436265	0.333566	0.551658	0.0754358	0.203376	0.049556	0.0464975	0.0189607	0.0803543	0.366573	1.19356	0.384335	0.223973	0.491628	0.765429	0.184728	0.336527	0.0625248	0.276196	0.303054	0.519322	0.440496	0.109456	0.0486042	0.648155	0.493676	0.194593		Down
ENSMUSG00000046408.15	1700067K01Rik	protein_coding	1957	1.32648	2.11423	1.27908	1.14995	0.129575	0.0394701	0.227863	0	0.0846209	0.889125	2.21494	1.48213	0.0164723	0	0	0	0	0	1.72235	0.300325	0.313802	0.104125	0.0204481	0.0557134	0	0.0537691	0.122877	1.57326	0.439665	0.104161	1.52873	0.00549076	0	0.778827	0.0600953	0.058882	Down
ENSMUSG00000098823.1	Mir8111	miRNA	137	0	0	0	0	0.108879	0	0.14152	0.140011	0	0	0	0	0	0	0	0	0	0	0	0	0	1.08173	1.89861	0.132641	0.314295	0	3.36424	0	0.0362929	0.0938437	0	0	0	0	1.03766	1.22618
ENSMUSG00000074217.8	Misp3	protein_coding	1413	0.918582	0.810887	1.52811	5.31402	8.04409	3.06129	2.85403	3.57024	2.69559	1.52463	0.976706	1.11507	0.273768	0.0410047	0.192693	0.0120533	0	0.0546785	1.15832	0.717154	0.0505367	0.458857	1.06202	1.68472	0.700881	0.685124	0.42546	1.08586	5.47314	3.03995	1.20547	0.169155	0.0222439	0.642004	1.06853	0.603822	Down	Down	Down	Down
ENSMUSG00000080665.1	Mir1199	miRNA	119	0	0	0	0	0	0	0	0	0	0	0	0	0	0	0	0	0	0	0	0	0	0	0	0	0	0	0	0	0	0	0	0	0	0	0	0
ENSMUSG00000047986.12	Palm3	protein_coding	3612	0.462793	0.252598	0.211608	0.98849	0.879622	0.197812	0.0322063	0.244283	0.492866	0.372769	0.059196	0.0446124	1.02189	1.74311	0.758831	0.0282913	0.020189	0	0.134593	0.319825	0.209559	1.33858	1.39594	2.6161	0.286103	2.83749	0.993082	0.309	0.688641	0.256452	0.158859	1.17461	0.0161601	0.221326	1.78354	1.37223		Down
ENSMUSG00000005465.9	Il27ra	protein_coding	3495	0.0056269	0	0.0164018	0.0371484	0.00426793	0	0	0	0	0	0	0.0256144	0.00461177	0	0	0	0	0	0	0	0	0.190812	0.0114498	0.00519938	0	0	0	0.00734292	0.0138054	0	0.00853812	0.00153726	0	0	0.0691538	0
ENSMUSG00000045232.4	Rln3	protein_coding	634	105.557	61.9813	73.5996	10.4099	7.69348	2.22348	0.183484	0.514332	0.522407	54.4001	50.3728	83.2246	0.61015	2.77209	1.46015	0	0.42174	0	78.7504	8.24736	22.6389	7.33391	4.76542	4.75793	0.441451	0	0.0948226	80.3794	6.77562	0.406741	62.6658	1.61413	0.14058	36.5455	5.61909	0.178758	Down
ENSMUSG00000074215.2	Gm10643	protein_coding	1577	0.049882	0	0	0.233267	0.614817	0.612262	0	0.170286	0	0.0394062	0.0493033	0	1.0834	2.46161	1.47331	1.07998	0.631966	0.653229	0	0	0	0.822276	0.951576	1.46343	0.395909	0.0133451	0.216022	0.0166273	0.486782	0.0567622	0.0295698	1.67277	0.788393	0	1.07909	0.208425
ENSMUSG00000056753.3	C330011M18Rik	antisense	1849	0	0.0573775	0	0.315982	0.129076	0.146214	0	0.176358	0	0.14564	0	0.0290499	0.697377	1.16987	0.893348	1.21587	0.64417	0.501421	0.0262927	0	0.00772399	0.130244	0.70338	1.61178	0.0232874	0.0227639	0	0.0191258	0.197091	0.0587861	0.05823	0.920196	0.787153	0.0113389	0.815135	0.0153504
ENSMUSG00000031706.7	Rfx1	protein_coding	6431	0.143726	0.174866	0.157477	0.137956	0.115973	0.138127	0.262288	0.122289	0.115878	0.228694	0.154149	0.21159	0.0325821	0.00900943	0	0	0	0.0120138	0.0226785	0.189085	0.00666226	0.190115	0.19912	0.129981	0.0133909	0.0261797	0.130873	0.15869	0.130685	0.166819	0.198144	0.0138638	0.0040046	0.0728086	0.173072	0.0568146		Down
ENSMUSG00000076144.1	Mir709	miRNA	88	0	0	0	0	0	0	0	0	0	0	0	0	0	0	0	0	0	0	0	0	0	0	0	0	0	0	0	0	0	0	0	0	0	0	0	0
ENSMUSG00000037103.8	Dcaf15	protein_coding	2372	0.140945	0.00894529	0.0725014	0.529114	0.25783	0.309363	0	0.0646933	0.218174	0.0261988	0	0.0226447	0.346553	0.048853	0	0.00718017	0	0	0	0.00854417	0	0	0.0590469	0	0	0	0	0.0741306	0.365436	0.0942892	0.0162812	0.131802	0.00239339	0.00284806	0.0196823	0			Down
ENSMUSG00000012889.8	Podnl1	protein_coding	3549	0	0	0	0.030486	0.0546388	0	0.120186	0	0	0	0	0	0	0	0	0	0	0	0	0	0	0.0156591	0.0112756	0.0307216	0.0303314	0.0118598	0	0	0.0283749	0.040062	0	0	0	0	0.0192188	0.0140637
ENSMUSG00000036686.16	Cc2d1a	protein_coding	3710	0.180227	0.537604	0.396584	0.169145	0.188968	0.0572556	0.0627111	0.0620428	0.0836942	0.284755	0.424384	0.415036	0	0	0	0.0642693	0	0	0.235868	0.770247	0.0038495	0	0.113255	0.0195923	0	0	0	0.371472	0.138456	0.0694827	0.374725	0	0.0214231	0.336655	0.0442826	0	Down			Down
ENSMUSG00000008129.14	4930432K21Rik	protein_coding	2406	1.47945	2.56629	1.58838	3.46259	3.726	3.52345	2.71564	5.38136	1.84118	1.0848	1.57538	1.12368	0	0.433464	0.181064	0	0	0	1.46155	1.12874	0.267113	0.292576	0.307695	1.94105	0.196859	0.174939	0	1.87804	3.57068	3.31273	1.26129	0.204843	0	0.952468	0.847107	0.123933	Down	Down	Down	Down
ENSMUSG00000080334.1	Gm25110	miRNA	121	0	0.175357	0	0.715337	0.369828	0	0	0	1.88185	0	0	0	0.266415	0.159613	0	0	0	0	0	0	0	0	2.14967	0.600722	0	0	0	0.0584524	0.361722	0.627284	0	0.14201	0	0	0.916797	0
ENSMUSG00000056155.6	Nanos3	protein_coding	924	0	0.0229634	0	1.4988	0.435869	2.3407	0.923247	0.892648	1.41139	0	0	0	0.0174439	0	0	0	0	0.0278718	0	0	0	0	0	0	0	0.455524	0	0.00765448	1.42512	1.07576	0	0.00581462	0.0092906	0	0	0.151841	Down	Down	Down
ENSMUSG00000076338.1	Mir181d	miRNA	72	0	0	0	0	0	0	0	0	0	0	0	0	0	0	0	0	0	0	0	0	0	0	0	0	0	0	0	0	0	0	0	0	0	0	0	0
ENSMUSG00000065483.2	Mir181c	miRNA	89	0	0	0	0	0	0	0	0	0	0	0	0	0	0	0	0	0	0	0	0	0	0	0	0	0	0	0	0	0	0	0	0	0	0	0	0
ENSMUSG00000097120.1	Gm26887	lincRNA	547	0	0	0	0.237356	0	0	0	0	0	0	0	0	0	0	0	0	0	0	0	0	0	0	0	0	0	0	0	0	0.0791186	0	0	0	0	0	0	0
ENSMUSG00000103593.1	Gm37352	TEC	2181	0	0.0389147	0	0	0	0	0	0	0	0	0.0891235	0	0	0	0	0	0	0	0	0	0	0.076443	0	0.0249957	0.00987127	0	0	0.0129716	0	0	0.0297078	0	0	0	0.0338129	0.00329042
ENSMUSG00000065611.1	Mir23a	miRNA	75	0	0	0	0	0	0	0	0	0	0	0	0	0	0	0	0	0	0	0	0	0	0	0	0	0	0	0	0	0	0	0	0	0	0	0	0
ENSMUSG00000065444.1	Mir27a	miRNA	87	0	0	0	0	0	0	0	0	0	0	0	0	0	0	0	0	0	0	0	0	0	0	0	0	0	0	0	0	0	0	0	0	0	0	0	0
ENSMUSG00000065541.1	Mir24-2	miRNA	107	0	0	0	0	0	0	0	0	0	0	0	0	0	0	0	0	0	0	0	0	0	0	0	0	0	0	0	0	0	0	0	0	0	0	0	0
ENSMUSG00000105458.1	Mir3074-2	miRNA	83	0	0	0	0	0	0	0	0	0	0	0	0	0	0	0	0	0	0	0	0	0	0	0	0	0	0	0	0	0	0	0	0	0	0	0	0
ENSMUSG00000097296.1	Gm26532	lincRNA	690	0	0	0	0.878102	1.51326	0.615705	0	0.0277994	0	0	0	0.103794	0	0	0	0.0246831	0	0	0	0	0	2.76528	1.3339	2.73895	0	0	0	0	1.00236	0.00926645	0.034598	0	0.00822771	0	2.27937	0
ENSMUSG00000035671.6	Zswim4	protein_coding	4625	0.144572	0.0963422	0.206575	0.926381	0.241888	0.288096	0.0586886	0.207368	0.0895152	0.192589	0.142894	0.0425835	0.03485	0.217143	0.0941923	0	0	0	0.133144	0.192808	0.043231	0.11215	0.00865231	0.0392905	0	0	0.0043328	0.149163	0.485455	0.118524	0.126022	0.115395	0	0.123061	0.0533641	0.00144427		Down	Down	Down
ENSMUSG00000019362.8	D8Ertd738e	protein_coding	616	205.982	167.3	159.845	303.578	419.475	265.209	211.98	235.69	324.115	169.381	149.57	137.016	13.8679	38.6264	26.0193	5.30848	3.55143	3.34462	192.566	51.0289	70.5969	31.1853	21.3402	24.4553	2.69115	0.23915	2.60249	177.709	329.421	257.262	151.989	26.1712	4.06818	104.731	25.6602	1.84427	Down	Down	Down	Down
ENSMUSG00000004996.9	Mri1	protein_coding	3273	0.703001	0.414899	0.490402	1.07765	1.09834	1.1092	0.272489	0.498146	0.177088	0.398721	0.338514	0.47592	0.177285	0	0.144193	0.182126	0	0	1.09915	0.123842	0.143995	0.0339591	0.0122264	0.0610725	0.0263113	0.00642995	0	0.536101	1.09506	0.315908	0.404385	0.107159	0.0607086	0.455662	0.0357527	0.0109138	Down		Down	Down
ENSMUSG00000004994.12	Ccdc130	protein_coding	2694	2.43818	2.1108	2.49669	2.85949	2.70754	1.66299	0.237495	1.01817	1.01427	2.57586	1.609	2.32612	0	0.0716898	0.0606402	0	0	0	2.37	1.30899	2.34847	0.048134	0	0.161887	0	0.0234357	0.185961	2.34855	2.41001	0.756647	2.17032	0.04411	0	2.00915	0.0700071	0.069799	Down	Down	Down	Down
ENSMUSG00000109653.1	Gm45608	processed_pseudogene	389	0	0	0	0	0	0	0	0	0	0	0	0	0	0	0	0	0	0	0	0	0	0.0476213	0	0	0	0	0	0	0	0	0	0	0	0	0.0158738	0
ENSMUSG00000034656.18	Cacna1a	protein_coding	12310	0.0367439	0.0379205	0.00620899	0.0457037	0.018176	0.0282367	0.0204749	0.0327224	0.00336318	0.0201929	0.056845	0.0654509	0	0.0470672	0.0103218	0	0	0	0.0210626	0	0.0232034	0.00150485	0.00487615	0.00738093	0.00874461	0	0	0.0269578	0.0307054	0.0188535	0.0474962	0.0191297	0	0.0147553	0.00458731	0.00291487		Down
ENSMUSG00000064392.1	Gm23626	snoRNA	133	0	0	0	0	0	0	0	0	0	0	0	0	0	0	0	0	0	0	0	0	0	0	0	0	0	0	0	0	0	0	0	0	0	0	0	0
ENSMUSG00000086067.1	Gm16183	antisense	1193	0	0	0	0	0	0	0	0	0	0	0	0	0	0	0	0	0	0	0	0	0	0.093167	0	0	0	0	0	0	0	0	0	0	0	0	0.0310557	0
ENSMUSG00000053560.5	Ier2	protein_coding	1524	0.129042	0	0.100305	1.61866	1.12558	0.823621	0.483433	0.037759	0.380322	0.951454	0.816287	0.892873	0.454776	2.47118	0.726542	0	0.0318997	0.709744	0.531661	0	0.0281135	2.71064	4.55573	1.60971	0.988875	0.0414276	0	0.0764491	1.18929	0.300504	0.886871	1.2175	0.247214	0.186592	2.95869	0.343434
ENSMUSG00000118487.1	Gm50464	unitary_pseudogene	433	0.136254	0.196011	0	0	0.0688979	0.0445976	0.0447764	0	0.0478069	0	0.0448911	0	0.0372243	0.26762	0.0419207	0	0	0.059477	0	0	0	0.0427822	0.0924178	0.167869	0	0.14581	0.0462799	0.110755	0.0378318	0.0308611	0.0149637	0.115588	0.0198257	0	0.101023	0.0640299
ENSMUSG00000001910.5	Nacc1	protein_coding	4673	0.513429	0.331464	0.212631	0.0416757	0.114913	0.128105	0.0331919	0.0779905	0.0442978	0.168447	0.153905	0.222225	0.0965776	0.28104	0	0.00364463	0	0	0.256617	0.503091	0.0275059	0.079284	0.231213	0.431645	0.0230358	0	0.00857658	0.352508	0.0948979	0.0518267	0.181526	0.125872	0.00121488	0.262405	0.24738	0.0105374		Down
ENSMUSG00000001909.16	Trmt1	protein_coding	6306	0.177761	0.0336477	0.19696	0.494134	0.264928	0.284792	0.236741	0.520147	0.187111	0.183954	0.0739784	0.0965352	0.002556	0.266453	0.118017	0	0.0616748	0.00408398	0.221001	0.279608	0.0588841	0.0763784	0.0761502	0.351564	0.372135	0.186891	0.101689	0.136123	0.347951	0.314666	0.118156	0.129009	0.0219196	0.186498	0.168031	0.220239		Down
ENSMUSG00000001911.16	Nfix	protein_coding	7351	0.270204	0.242461	0.449696	0.0677045	0.137983	0.0288965	0.0659373	0.0234844	0.0281599	0.312789	0.169232	0.350733	0.171026	0.12611	0.0543241	0.0903582	0.214936	0.122619	0.436485	0.0523832	0.126283	0.186482	0.163312	0.425188	0.25773	0.148871	0.212632	0.320787	0.0781948	0.0391939	0.277584	0.117153	0.142638	0.20505	0.258327	0.206411				Up
ENSMUSG00000034041.5	Lyl1	protein_coding	2033	0	0	0	0	0	0	0	0	0	0	0	0	0	0	0	0	0	0	0	0	0	0	0	0	0	0	0	0	0	0	0	0	0	0	0	0
ENSMUSG00000074203.4	G430095P16Rik	protein_coding	721	0	0	0	0	0	0	0	0	0	0	0	0	0	0	0	0	0	0	0	0	0	0	0	0	0	0	0	0	0	0	0	0	0	0	0	0
ENSMUSG00000053226.7	Dand5	protein_coding	1825	5.53881	5.3249	3.52847	3.07095	2.72991	0.740686	0.361205	0.0735731	0.215511	4.90338	3.85561	5.61169	0.00883185	0.148156	0	0	0	0	5.11458	1.0994	0.978196	0	0.18638	0	0	0	0	4.79739	2.18051	0.216763	4.79023	0.0523294	0	2.39739	0.0621267	0	Down	Down	Down	Down
ENSMUSG00000033751.5	Gadd45gip1	protein_coding	2494	3.98997	3.48816	3.4171	4.23408	5.4845	2.71775	6.14918	6.14517	7.68587	2.49172	2.26021	2.95057	0.0323138	0.0154877	0.0363906	0.0273157	0.0779714	0.0722834	3.30079	1.3327	1.44305	0.126271	0.401132	0.0582898	0.120854	0.286904	0.00803496	3.63174	4.14545	6.66007	2.5675	0.0280641	0.0591902	2.02551	0.195231	0.138597	Down	Down	Down	Down
ENSMUSG00000003813.15	Rad23a	protein_coding	2577	0.129733	0.238777	0.200202	0.19313	0.248896	0.104909	0.0526649	0.334951	0.17672	0	0.135771	0.138956	0.24393	0.0299778	0.443754	0.356885	0.00943251	0	0.295552	0	0.216137	0.136581	0.0155285	0.0211547	0.0501263	0	0	0.189571	0.182312	0.188112	0.0915754	0.23922	0.122106	0.170563	0.0577547	0.0167088
ENSMUSG00000003814.8	Calr	protein_coding	2880	8.99993	5.81291	7.47739	11.2027	9.46259	6.23576	2.28215	2.58418	1.51659	3.68977	3.49611	4.69992	4.14706	7.5174	6.53585	2.78534	0.860893	0.903163	6.5833	13.5675	2.8117	2.2577	1.47285	2.10743	1.68945	0.467672	1.09937	7.43008	8.96701	2.12764	3.96193	6.06677	1.51646	7.65416	1.94599	1.0855			Down
ENSMUSG00000087685.1	1700122E12Rik	processed_transcript	709	0.110951	0.389051	0.161705	0	0.357657	1.30736	0	0.838686	0.262769	0	0.0274158	0.101012	0	0	0.128009	0	0	0	0.159993	0.200095	0	0	2.25765	1.84538	0.941335	0.0593659	0	0.220569	0.555005	0.367152	0.0428094	0.0426696	0	0.120029	1.36768	0.333567
ENSMUSG00000003808.18	Farsa	protein_coding	4538	0.871059	0.883703	0.732662	0.934604	1.7191	0.421279	0.140989	0.727022	0.460718	0.63449	0.612519	0.430054	0.0355181	0.153212	0.0719986	0	0	0.170253	0.935593	0.535922	0.0283241	0.228599	0.220455	0.120131	0.00948842	0.00927511	0.0264952	0.829141	1.02499	0.44291	0.559021	0.0869096	0.0567509	0.499946	0.189728	0.0150862	Down		Down	Down
ENSMUSG00000098331.1	Mir7069	miRNA	62	0	0	0	0	0	0	0	0	0	0	0	0	0	0	0	0	0	0	0	0	0	0	0	0	0	0	0	0	0	0	0	0	0	0	0	0
ENSMUSG00000003824.12	Syce2	protein_coding	1968	252.75	231.643	229.502	41.6286	29.704	32.793	17.6641	15.0002	18.4389	222.597	242.578	225.234	15.2254	48.4401	29.4134	1.06446	2.07504	2.52563	222.852	136.286	145.719	49.9263	51.292	47.2117	4.50714	6.9723	3.76753	237.965	34.7085	17.0344	230.136	31.0263	1.88838	168.286	49.4767	5.08232		Down		Down
ENSMUSG00000003809.14	Gcdh	protein_coding	2754	0.414171	0.500793	0.0277533	2.55362	1.57072	1.55664	1.73888	2.81385	2.6007	0.23317	0.289379	0.227544	0.175579	0	0.177957	0	0	0	0.064726	0.264925	0.316333	0.215247	0.0145305	0.131967	0.00781744	0.0229251	0	0.314239	1.89366	2.38448	0.250031	0.117845	0	0.215328	0.120581	0.0102475	Down	Down	Down	Down
ENSMUSG00000054191.9	Klf1	protein_coding	1534	0.0384602	0	0.0373693	0.11285	0	0.339889	0	0	0.0404831	0.0135036	0.0253427	0.0350152	0	0	0	0	0.0316917	0	0	0	0	0	0	0.414612	0	0	0.0522534	0.0252765	0.150913	0.0134944	0.0246205	0	0.0105639	0	0.138204	0.0174178
ENSMUSG00000003812.13	Dnase2a	protein_coding	5389	0.05109	0.00393732	0.0496408	0.184708	0.351528	0.548255	0.0215864	0.0142376	0.119078	0.0269069	0.00721389	0.0232568	0.00299093	0.114682	0.0437876	0.221228	0	0.0286735	0.0240565	0	0	2.28594	1.31063	1.58822	1.43022	1.53475	0.219394	0.0348894	0.361497	0.051634	0.0191259	0.0538203	0.0833003	0.00801882	1.72826	1.06146	Down		Up	Up
ENSMUSG00000053693.16	Mast1	protein_coding	6459	0.0213132	0.00985519	0	0.0569534	0.168586	0.0209282	0.0150087	0.0712738	0.00320489	0.00641415	0.0210659	0.0138601	0	0.00299013	0	0	0.146771	0	0.0125445	0	0	0.0286804	0.0495642	0.067522	0	0	0	0.0103895	0.0821559	0.0298291	0.01378	0.00099671	0.0489237	0.00418151	0.0485889	0	Down
ENSMUSG00000092826.1	Gm24197	miRNA	109	0	0	0	0	0	0	0	0	0	0	0	0	0	0	0	0	0	0	0	0	0	0	0	0	0	0	0	0	0	0	0	0	0	0	0	0
ENSMUSG00000048617.16	Rtbdn	protein_coding	3393	0.463684	0.418986	0.47869	0.204081	0.167057	0.0227654	0.502847	0.808418	0.366054	0.494511	0.292169	0.459088	0	0.0796891	0.0534973	0	0	0.075902	0.544466	0.274763	0.24834	0.114653	0.123837	0.0910467	0.114213	0	0.00590604	0.453787	0.131301	0.559107	0.415256	0.0443955	0.0253007	0.355857	0.109846	0.0400398		Down		Down
ENSMUSG00000052926.16	Rnaseh2a	protein_coding	3509	0.123298	0.157217	0.136137	3.30535	3.2902	2.49295	0.734862	2.43801	2.47767	0.171194	0.210498	0.122458	2.46664	3.52801	3.13994	0	0	0.190821	0.180107	0	0.321531	0.7866	0.325016	1.05126	0.28223	0.533777	0.234143	0.138884	3.0295	1.88351	0.16805	3.04486	0.0636072	0.167213	0.72096	0.35005		Down	Down	Down
ENSMUSG00000111184.1	Gm49661	protein_coding	339	0	0	0	0	0	0	0	0	0	0	0	0	0	0	0	0	0	0	0	0	0	0	0	0	0	0	0	0	0	0	0	0	0	0	0	0
ENSMUSG00000005161.15	Prdx2	protein_coding	3050	174.892	157.182	127.097	90.6282	29.96	22.8373	4.77394	4.62244	6.64448	117.339	125.473	135.005	49.9609	90.0439	87.5088	0.899033	1.86491	4.281	128.413	70.8606	106.967	77.0992	73.0866	84.4246	5.13172	3.68464	2.22731	153.057	47.8085	5.34696	125.939	75.8379	2.34831	102.08	78.2035	3.68122
ENSMUSG00000118643.1	AC163703.1	processed_transcript	492	0	0	0	0	0	0	0	0	0	0	0	0	0	0	0	0	0	0	0	0	0	0	0	0	0	0	0	0	0	0	0	0	0	0	0	0
ENSMUSG00000052837.7	Junb	protein_coding	1809	0	0.140751	0.0316885	0	0.0742109	0	0	0	0.205974	0	0.247137	0	0.133649	0.213524	0.160545	0	0.0806221	0.0996545	0	0	0	1.33124	0.387118	0.391765	0.952094	0.244306	0.542797	0.0574798	0.024737	0.068658	0.0823788	0.169239	0.0600922	0	0.703374	0.579732			Up
ENSMUSG00000052566.8	Hook2	protein_coding	3978	4.36033	3.54704	3.02138	1.8114	0.806191	1.30583	0.0974771	0.525588	0.530779	3.61905	2.21351	3.0966	0.980539	1.66041	1.11794	0.346792	0.0916575	0.330174	4.00034	1.02404	1.42529	2.33305	2.08233	3.03778	0.432966	0.185164	0.1612	3.64292	1.30781	0.384615	2.97638	1.25296	0.256208	2.14989	2.48439	0.259777
ENSMUSG00000052819.6	Best2	protein_coding	2217	1.95152	1.81843	2.58568	1.85449	3.80143	1.15847	0.0437262	0.42395	0.438844	1.61642	1.69215	2.46317	0.0799726	0.24392	0.229249	0.28424	0.285069	0	2.25131	0.255963	0.483141	1.99702	1.0469	0.581958	0.242774	0.332243	0.0271166	2.11854	2.27146	0.302173	1.92392	0.184381	0.18977	0.996804	1.20863	0.200711	Down
ENSMUSG00000052456.9	Asna1	protein_coding	1881	1.11869	0.8009	0.792364	18.763	27.0256	30.7884	16.5124	24.5047	21.5037	0.991125	0.134339	1.00897	0	0.0102675	1.12905	0	0	0	0.516907	0.344783	0	1.59543	1.01053	1.72927	0.331923	0.615357	0.298297	0.903986	25.5256	20.8403	0.711478	0.379772	0	0.28723	1.44508	0.415193	Down	Down	Down	Down
ENSMUSG00000041203.9	Trir	protein_coding	902	48.7289	36.8849	49.91	136.359	196.708	98.2022	85.0974	120.512	168.311	31.4392	54.1759	33.7048	0.0178693	1.02775	1.2678	0	0	0.314068	56.2146	19.9297	16.6567	2.54663	0.28837	2.65929	0.0238683	1.14325	0.599843	45.1746	143.756	124.64	39.7733	0.771141	0.104689	30.9337	1.83143	0.588989	Down	Down	Down	Down
ENSMUSG00000031691.14	Tnpo2	protein_coding	6285	0.0719679	0.172176	0.139853	0.733349	0.579093	0.672881	1.01491	1.04682	0.708127	0.250486	0.132988	0.253539	0.033339	0.0491665	0.170397	0.0623264	0.00773511	0	0.211426	0.280543	0.195421	0.0766336	0.662173	0.211065	0.202104	0.0234394	0.038261	0.127999	0.661774	0.923287	0.212338	0.0843009	0.0233538	0.22913	0.316624	0.0879348	Down	Down		Down
ENSMUSG00000077527.1	Gm25506	snoRNA	70	0	0	0	0	0	0	0	0	0	0	0	0	0	0	0	0	0	0	0	0	0	0	0	0	0	0	0	0	0	0	0	0	0	0	0	0
ENSMUSG00000087026.7	A230103J11Rik	processed_transcript	2132	0	0	0	0	0	0	0	0	0	0	0	0	0	0	0	0	0	0	0	0	0	0	0	0	0	0	0	0	0	0	0	0	0	0	0	0
ENSMUSG00000008167.14	Fbxw9	protein_coding	3383	0.232527	0.175616	0.00564829	0.396575	0.507061	0.456654	0.309477	1.39482	1.43183	0.122462	0.0861861	0.164067	0.0762311	0.165558	0.0321933	0	0	0	0.110173	0.101843	0.215301	0.334025	0.591441	0.241718	0.42002	0.0933131	0.0059235	0.137931	0.45343	1.04538	0.124238	0.0913275	0	0.142439	0.389062	0.173086	Down	Down
ENSMUSG00000099076.1	Mir7070	miRNA	86	0	0	0	0	0	0	0	0	0	0	0	0	0	0	0	0	0	0	0	0	0	0	0	0	0	0	0	0	0	0	0	0	0	0	0	0
ENSMUSG00000095845.3	Gm5741	protein_coding	328	0	0.0646897	0.116513	0	0.409291	0	0	0	0	0	0	0	0	0	0	0	0	0	0	0	0.435417	0	0	0	0	0	0	0.060401	0.13643	0	0	0	0	0.145139	0	0
ENSMUSG00000060038.14	Dhps	protein_coding	2324	0.626198	0.456502	0.559103	6.18256	7.95884	4.95233	1.4683	2.96307	3.38474	0.615018	0.0167279	0.546995	0.249678	0.614965	0.132779	0	0	0	0.746101	0.209295	0.00614529	2.56668	1.19672	0.69591	0.398346	0.896505	0.181077	0.547268	6.36457	2.60537	0.392913	0.332474	0	0.320514	1.48643	0.491976	Down	Down	Down	Down
ENSMUSG00000005150.16	Wdr83	protein_coding	2818	0.983998	0.32377	0.63061	0.514482	0.693417	0.185021	1.18338	1.04825	1.77033	0.786534	0.344887	0.584531	0	1.02117	0	0	0	0.00913895	1.0236	0.165414	0	0.0591633	0.0852028	0	0	0	0	0.646126	0.464307	1.33399	0.571984	0.340392	0.00304632	0.396337	0.0481221	0		Down	Down	Down
ENSMUSG00000059355.13	Wdr83os	protein_coding	1031	7.7634	5.45376	5.00408	0.881509	1.5336	2.19142	6.07409	5.73028	5.60175	5.56539	3.88379	5.85237	0	1.98565	0.985928	1.75104	0	0	6.00419	4.12805	8.82388	0.323419	0.116441	0.105753	0.33411	0	0.0194366	6.07374	1.53551	5.80204	5.10052	0.990525	0.583681	6.31871	0.181871	0.117849			Down	Down
ENSMUSG00000005142.10	Man2b1	protein_coding	8026	0.17152	0.293449	0.147609	0.140198	0.131954	0.178046	0.0217411	0.0788676	0.105746	0.265835	0.118671	0.16731	0.0381565	0	0.208068	0.00424405	0.0121144	0.0609666	0.115087	0.0505028	0.220649	0.0553941	0.139606	0.0316977	0.139487	0	0	0.204193	0.150066	0.0687848	0.183939	0.0820747	0.025775	0.128746	0.0755658	0.0464956
ENSMUSG00000074194.4	Zfp791	protein_coding	2946	0.567417	1.47649	1.0313	2.36515	1.47341	3.86084	1.59923	1.32825	0.288091	0.358601	0.514647	0.492281	0	0.0327787	0.227974	0	0.00825104	0	1.00663	4.12765	2.25423	0.905484	0.122251	0.468792	0.00730795	0.242884	0.00680217	1.02507	2.56647	1.07186	0.455177	0.0869175	0.00275035	2.46284	0.498842	0.0856648	Down	Down	Down	Down
ENSMUSG00000089213.1	Gm23388	miRNA	57	0	0	0	0.759261	0	0	0	0	0	0	0	0.628226	0	0	0	0	0	0	0	0	0	0.649989	0	0.318804	0	0	0	0	0.253087	0	0.209409	0	0	0	0.322931	0
ENSMUSG00000110219.1	Gm45317	processed_pseudogene	223	0.52913	0.190298	0	0	0	1.21233	0	0	0	0.18578	0.610156	0.401445	0	0	0.32559	0	0	0	0	0	0.0640433	0	0	0	0	0	0	0.239809	0.404111	0	0.399127	0.10853	0	0.0213478	0	0
ENSMUSG00000110386.1	Gm42031	lincRNA	1885	0.0625973	0.0112564	0	0	0	0	0	0	0	0.0109891	0.0206237	0.0569903	0	0	0	0	0	0	0.00859684	0	0	0	0	0	0	0	0	0.0246179	0	0	0.0295344	0	0	0.00286561	0	0
ENSMUSG00000110200.1	Gm45316	processed_pseudogene	162	0	0	0	0	0	0	0	0	0	0	0	0	0	0	0	0	0	0	0	0	0	0	0	0	0	0	0	0	0	0	0	0	0	0	0	0
ENSMUSG00000062687.6	Cks1brt	protein_coding	2399	0.631214	0.725258	0.103546	0.441979	0.167879	0.016099	0.0323271	0.0159913	0.120803	0.0172693	0.648198	0.194046	0.00671868	0.104657	0.506945	0.00709936	0	0	0.560658	0.143616	0.154782	0.146715	0.0834033	0	0	0	0	0.486673	0.208653	0.0563736	0.286504	0.206107	0.00236645	0.286352	0.0767061	0
ENSMUSG00000051952.5	Olfr371	protein_coding	1162	0	0	0	0	0	0	0	0	0	0	0	0	0	0	0	0	0	0	0	0	0	0	0	0	0	0	0.0862271	0	0	0	0	0	0	0	0	0.0287424
ENSMUSG00000031696.9	Vps35	protein_coding	8899	5.75682	3.13302	3.29814	4.94104	3.7027	2.05281	2.84973	2.90773	3.58459	4.65081	3.08201	2.93143	0.585027	0.687975	1.77661	0.00191385	0.562688	0.274928	3.19767	6.13993	3.64143	0.824338	0.735225	1.00263	0.104029	0.0354734	0.148622	4.06266	3.56552	3.11402	3.55475	1.01654	0.279843	4.32634	0.854063	0.0960415	Down	Down	Down	Down
ENSMUSG00000031697.12	Orc6	protein_coding	2469	154.5	188.798	177.337	125.18	85.9098	77.0162	42.9933	56.7211	70.8961	158.526	205.172	175.846	24.1086	50.5476	36.9208	1.7866	3.30796	4.28704	156.347	102.253	141.544	75.952	75.212	63.0752	10.8736	24.3951	10.2103	173.545	96.0353	56.8702	179.848	37.1924	3.1272	133.381	71.4131	15.1597	Down	Down		Down
ENSMUSG00000088344.1	Gm22336	snRNA	107	0	0	0	0	0	0	0	0	0	0	0	0	0	0	0	0	0	0	0	0	0	0	0	0	0	0	0	0	0	0	0	0	0	0	0	0
ENSMUSG00000031698.14	Mylk3	protein_coding	4283	0	0	0.0044614	0.0808366	0.247272	0.0631218	0	0.0223927	0	0.0725467	0.0136151	0.0459839	0.105372	0.211936	0.275474	0	0.0964812	0.210454	0	0.052051	0.16339	0.229234	0.070074	0.220625	0	0.137583	0.00935755	0.00148713	0.13041	0.00746422	0.0440486	0.197594	0.102312	0.0718138	0.173311	0.04898
ENSMUSG00000084895.1	AA672651	antisense	489	0	0	0	0	0	0	0	0	0	0	0	0	0.131846	0.236972	0	0	0	0	0	0	0	0.113648	0	0.222967	0.132081	1.03289	0	0	0	0	0	0.122939	0	0	0.112205	0.388325
ENSMUSG00000036934.9	4921524J17Rik	protein_coding	1679	84.1808	103.993	92.616	25.2862	20.238	14.8482	42.8064	43.6412	45.0378	84.3755	86.8856	97.7653	6.95028	9.36329	9.52448	3.99664	2.86653	0.78227	76.9522	80.6567	93.9749	19.1977	21.8437	19.9685	3.32107	6.91898	2.60187	93.5967	20.1242	43.8285	89.6755	8.61268	2.54848	83.8613	20.3366	4.28064	Down	Down		Down
ENSMUSG00000109790.1	Gm45594	processed_pseudogene	241	0	0	0	0	0	0	0	0	0	0	0	0	0	0	0	0	0	0	0	0	0	0	0	0	0	0	0	0	0	0	0	0	0	0	0	0
ENSMUSG00000103341.1	1700051O22Rik	TEC	638	0	0.13303	0.0299501	0	0	0	0.030389	0	0	0.0974036	0.121867	0	0	1.78602	0	0	0	0.20183	0.0253997	0.0317661	0	0	0	0	0	0	0	0.0543266	0	0.0101297	0.0730903	0.59534	0.0672768	0.0190553	0	0
ENSMUSG00000031700.11	Gpt2	protein_coding	5643	0.355473	0.436171	0.802522	1.59905	1.30317	1.42016	0.666544	0.788609	0.696982	0.987454	0.578691	0.536213	0.582686	0.0444926	0.99395	0.00301814	0.137842	0.00912761	0.861512	1.8137	0.430247	1.02423	0.709143	0.502358	0.072489	0	0.021307	0.531389	1.44079	0.717379	0.700786	0.540376	0.0499959	1.03515	0.745242	0.0312653		Down		Down
ENSMUSG00000031701.6	Dnaja2	protein_coding	2975	10.775	15.9547	14.58	34.055	25.4005	20.2455	18.9059	20.1809	26.1068	24.5441	21.3326	26.1435	13.1437	12.0359	15.9185	7.5854	0.351336	1.28984	12.1851	43.422	22.1882	10.6416	11.0231	11.2452	4.45782	1.93121	3.14565	13.7699	26.567	21.7312	24.0067	13.6994	3.07552	25.9318	10.97	3.17822		Down	Down	Down
ENSMUSG00000110341.1	Gm45424	TEC	3300	0.0357564	0	0.0347421	0	0	0.00585174	0	0	0	0.0816026	0	0.00542559	0	0	0	0	0	0	0.00982124	0	0.00432778	0	0	0	0	0	0	0.0234995	0.00195058	0	0.0290094	0	0	0.00471634	0	0
ENSMUSG00000109731.1	Gm45425	lincRNA	618	0	0.103001	0	0	0	0	0	0	0	0	0	0	0	0	0	0	0	0	0	0	0	0	0	0	0	0	0	0.0343337	0	0	0	0	0	0	0	0
ENSMUSG00000036902.11	Neto2	protein_coding	6129	0.863135	1.04897	1.02571	4.28613	3.53623	2.1803	0.942679	1.35513	1.46919	0.861837	0.605747	0.36808	0.168308	0.0220579	0.174734	0	0	0	1.34315	0.61174	0.361178	0.00604493	0.29381	0	0.00351268	0.0171686	0.173287	0.979271	3.33422	1.25567	0.611888	0.1217	0	0.772022	0.0999516	0.0646561	Down	Down	Down	Down
ENSMUSG00000098388.1	Mir8109	miRNA	117	0	0	0	0.739793	0.382472	0	0	0	0	0	0	0	0	0	0	0	0	0	0	0	0	0	0	0.62126	0	0	0	0	0.374088	0	0	0	0	0	0.207087	0
ENSMUSG00000031703.8	Itfg1	protein_coding	11045	0.357887	0.457215	0.531119	0.460403	0.121546	0.108399	0	0.0243134	0.191167	0.772691	0.71275	0.598166	0	0.445891	0.203785	0	0	0	0.334518	0.163309	0.261195	0.016772	0.00543462	0.714041	0.243654	0.00190541	0.0489867	0.44874	0.230116	0.0718268	0.694536	0.216559	0	0.253007	0.245416	0.0981819		Down
ENSMUSG00000109754.1	Gm39214	lincRNA	1542	0	0.0550408	0	0.0561322	0	0.0626159	0	0	0	0	0	0	0	0	0	0	0	0	0	0	0	0	0	0.0117846	0	0	0	0.0183469	0.0395827	0	0	0	0	0	0.0039282	0
ENSMUSG00000036879.15	Phkb	protein_coding	7417	0.167043	0.0600759	0.139118	0.420117	0.176978	0.278583	0.0235262	0.0103446	0.00837281	0.142435	0.117932	0.089317	0.226006	0.169254	0.156627	0.00229626	0.304787	0	0.115797	0.314235	0.177149	0.0474544	0.0944177	0.0833009	0	0.0141872	0	0.122079	0.291893	0.0140812	0.116561	0.183962	0.102361	0.202394	0.0750577	0.00472905			Down
ENSMUSG00000090043.1	Gm16167	processed_pseudogene	1065	0	0	0	0	0	0	0	0	0	0	0	0	0	0	0	0	0	0	0	0	0	0	0	0	0	0	0	0	0	0	0	0	0	0	0	0
ENSMUSG00000098439.1	Hm629797	sense_intronic	2398	0	0	0	0	0	0	0	0	0	0	0	0	0	0	0	0	0	0	0	0	0	0	0	0	0	0	0	0	0	0	0	0	0	0	0	0
ENSMUSG00000088192.1	Gm23904	snoRNA	124	0	0	0	0	0	0	0	0	0	0	0	0	0	0	0	0	0	0	0	0	0	0	0	0	0	0	0	0	0	0	0	0	0	0	0	0
ENSMUSG00000065737.1	Gm24490	snRNA	98	0.60202	0.649537	0	0	0	0	0	0	0	0	0	0	0	0	0	0	0	0	1.1575	0	0	0	0	0	0	0	0	0.417186	0	0	0	0	0	0.385834	0	0
ENSMUSG00000036872.16	Abcc12	protein_coding	6651	0.00295685	0	0.00574595	0	0	0	0	0	0	0	0	0	0	0	0	0	0	0	0	0.085321	0	0	0	0.0027322	0	0	0	0.00290093	0	0	0	0	0	0.0284403	0.000910733	0
ENSMUSG00000106513.1	Gm44348	miRNA	122	0	0	0	0	0	0	0	0	0	0	0	0	0	0	0	0	0	0	0	0	0	0	0	0	0	0	0	0	0	0	0	0	0	0	0	0
ENSMUSG00000047866.18	Lonp2	protein_coding	5346	7.53753	8.06896	7.47742	6.55321	3.77235	4.55497	1.1279	4.1621	2.30391	7.74178	5.52302	6.07532	2.40294	2.23262	4.35286	0.31221	0.259172	0.289041	7.4114	7.96114	11.5007	0.56482	1.26129	1.87633	0.430907	0.507825	0.0712204	7.69463	4.96017	2.5313	6.44671	2.99614	0.286807	8.95773	1.23415	0.336651		Down	Down	Down
ENSMUSG00000082484.1	Gm16177	processed_pseudogene	718	0	0	0	0	0	0	0	0	0	0	0	0	0	0	0	0	0	0	0	0	0	0	0	0	0	0	0	0	0	0	0	0	0	0	0	0
ENSMUSG00000064624.1	Gm22305	snRNA	108	0	0	0	0	0	0	0	0	0	0	0	0	0	0	0	0	0	0	0	0	0	0	0.185264	0	0	0	0	0	0	0	0	0	0	0	0.0617545	0
ENSMUSG00000036840.5	Siah1a	protein_coding	1968	15.5789	15.2452	20.1665	8.05963	6.91248	5.73043	16.7381	27.2811	18.5546	16.9884	23.3688	15.4662	1.75268	3.0226	0.802436	0	0.70403	0.274809	19.9269	12.9036	13.0843	1.77905	1.10819	2.29918	1.69565	0	0.020365	16.9969	6.90084	20.8579	18.6078	1.85924	0.32628	15.3049	1.72881	0.572004	Down	Down	Down	Down
ENSMUSG00000074178.3	Gm10638	antisense	3203	0.110518	0.0397469	0.143177	0.0945817	0.018628	0.00602896	0.00605314	0	0.00646281	0.0711394	0.0970981	0.0838485	0.0452897	0	0	0	0	0	0.202373	0.0316372	0.026753	0.0983203	0	0.0283669	0	0	0	0.0978138	0.0397462	0.00417198	0.0840287	0.0150966	0	0.0869212	0.0422291	0
ENSMUSG00000031652.11	N4bp1	protein_coding	12189	1.94901	1.8104	1.62252	2.81028	0.965546	1.01552	0.526499	0.958369	0.568925	2.05293	1.21516	1.20303	1.14383	1.30086	1.15412	0.195618	0.424769	0.109868	1.41058	5.07958	0.835411	1.08665	1.30501	1.61011	0.153667	0.110501	0.294283	1.79398	1.59711	0.684598	1.49037	1.1996	0.243419	2.44186	1.33392	0.18615				Down
ENSMUSG00000098434.1	2010110E17Rik	lincRNA	879	0	0	0	0.0492354	0	0	0	0	0	0.023566	0.0221136	0	0	0	0	0	0	0	0	0.484189	0	0	0	0.640873	0	0	0	0	0.0164118	0	0.0152265	0	0	0.161396	0.213624	0
ENSMUSG00000098534.1	Gm27167	lincRNA	511	0.65425	0.581321	0.261756	0.33877	0.0583812	0.0377901	0.0758833	0.450447	0	0.526983	0.532543	0.770837	0.662388	0	1.9537	0	0	0	0.507398	0	0.698711	0	0	0.0711227	0	0	0	0.499109	0.144981	0.175444	0.610121	0.872029	0	0.402037	0.0237076	0
ENSMUSG00000109706.1	Fth-ps3	processed_pseudogene	358	0	0.0592688	0	0.181332	0.0416659	0.0539406	0.054157	0	0	0	0.0542956	0	0.0450227	0.0539475	0.0507029	0	0	0	0	0	0	0.20698	0.391227	0.152278	0	0	0	0.0197563	0.0923128	0.0180523	0.0180985	0.049891	0	0	0.250162	0
ENSMUSG00000099162.1	Gm27168	lincRNA	361	0	0	0	0	0	0	0	0	0	0	0	0	0	0	0	0	0	0	0	0	0	0	0	0	0	0	0	0	0	0	0	0	0	0	0	0
ENSMUSG00000088261.1	Gm24781	snoRNA	117	0	0	0	0	0	0	0	0	0	0	0	0	0	0	0	0	0	0	0	0	0	0	0	0	0	0	0	0	0	0	0	0	0	0	0	0
ENSMUSG00000066362.5	Rps13-ps1	processed_pseudogene	538	0.328985	0.0788781	0.248619	1.04575	2.57849	0.933233	1.76584	2.6027	3.23203	0.115508	0	0.0998389	0.119837	0.0717964	0.0674782	0.0316568	0	0	0.0301209	0	0.159275	0.103298	0.0743809	0.168883	0	0	0	0.218827	1.51916	2.53352	0.0717824	0.0863706	0.0105523	0.063132	0.115521	0
ENSMUSG00000110349.1	Gm18602	processed_pseudogene	851	0	0	0	0	0	0	0	0	0	0	0	0	0	0	0	0	0	0	0	0.0238152	0	0	0	0	0	0	0	0	0	0	0	0	0	0.00793842	0	0
ENSMUSG00000098854.1	Gm5118	lincRNA	2203	0	0	0	0	0	0	0	0	0	0	0	0	0	0	0	0	0	0	0	0	0	0.00840885	0.072659	0	0	0	0	0	0	0	0	0	0	0	0.0270226	0
ENSMUSG00000098684.1	Gm27246	lincRNA	1240	0.047579	0.11978	0.416065	0.0698031	0	0	0	0	0	0.451042	0.219459	0.231025	0	0	0.307407	0	0	0	0.143754	0.294195	0.115175	0	0	0	0	0	0	0.194475	0.0232677	0	0.300509	0.102469	0	0.184375	0	0
ENSMUSG00000099207.7	Gm10637	lincRNA	3612	1.30127	0.863532	1.00514	0.395396	0.0206484	0.0213851	0	0.00531051	0	0.848767	0.904085	1.08061	0.0713981	0.101592	0.0201015	0.00471522	0	0	1.00496	1.36907	0.854053	0	0.0775522	0.0352168	0	0	0	1.05664	0.14581	0.00177017	0.944488	0.0643639	0.00157174	1.07603	0.0375896	0
ENSMUSG00000098257.1	Gm27169	lincRNA	746	1.00175	1.76344	0.92211	0.435099	0	0.1812	0	0	0	1.05516	0.85985	1.70404	0.432121	0	0.413643	0	0	0	0.84718	1.4127	6.01132	0.24832	0	0	0	0	0	1.2291	0.205433	0	1.20635	0.281922	0	2.75706	0.0827735	0
ENSMUSG00000098768.1	Gm27207	lincRNA	878	0	0	0	0	0	0	0	0	0	0	0.0664163	0	0	0	0	0	0	0	0	0	0	0	0	0	0	0	0	0	0	0	0.0221388	0	0	0	0	0
ENSMUSG00000098391.2	Gm27208	processed_transcript	1405	0	0	0	0	0	0	0	0	0	0	0	0	0	0	0	0	0	0	0	0	0	0	0	0	0	0	0	0	0	0	0	0	0	0	0	0
ENSMUSG00000098360.1	4930535O05Rik	lincRNA	419	0	0	0	0	0	0	0	0	0	0	0	0	0	0	0	0	0	0	0	0	0	0	0	0	0	0	0	0	0	0	0	0	0	0	0	0
ENSMUSG00000098295.1	Gm19872	lincRNA	687	0	0	0	0	0	0	0	0	0	0	0	0	0	0	0	0	0	0	0	0	0	0	0	0	0	0	0	0	0	0	0	0	0	0	0	0
ENSMUSG00000097248.9	Gm2694	lincRNA	5744	16.3005	12.3083	12.1489	8.56667	11.8625	10.7245	2.69693	3.0422	3.27948	10.9992	9.658	9.59434	0.996158	4.17601	2.27528	0.738302	0.236982	0.0986383	13.1948	3.64477	4.68928	3.40566	3.61922	2.27781	0.284858	0.00366386	0.0139549	13.5859	10.3845	3.0062	10.0838	2.48248	0.357974	7.17629	3.10089	0.100825
ENSMUSG00000031654.16	Cbln1	protein_coding	3037	0.0129509	0.0908254	0.17617	0.406131	0.422394	0.260698	0	0.157899	0.0272642	0.122773	0.128007	0.135595	0.981841	0.476948	0.669405	0.00560796	0	0.101759	0.0213435	0.300298	0.0940511	0.719761	0.764235	1.14285	0.0212669	0.436565	0.481679	0.0933155	0.363074	0.061721	0.128792	0.709398	0.0357891	0.138564	0.875614	0.313171
ENSMUSG00000097992.1	Gm27016	lincRNA	715	0.11002	0	0	0.0302643	0	0	0	0	0	0	0	0.0250412	0	0	0	0	0	0	0.0226644	0	0	0	0	0	0	0	0	0.0366732	0.0100881	0	0.00834706	0	0	0.0075548	0	0
ENSMUSG00000098086.1	1700120C18Rik	lincRNA	985	0	0	0	0	0	0	0	0	0	0	0	0	0	0	0	0	0	0	0	0	0	0	0	0	0	0	0	0	0	0	0	0	0	0	0	0
ENSMUSG00000069971.5	4933402J07Rik	protein_coding	1304	0	0	0	0	0	0	0	0	0	0	0	0.0274608	0	0	0	0	0	0	0	0	0	0	0	0.0557419	0	0	0	0	0	0	0.0091536	0	0	0	0.0185806	0
ENSMUSG00000089301.1	Gm24841	misc_RNA	357	0	0	0	0	0	0	0	0	0	0	0	0	0	0	0	0	0	0	0	0	0	0	0	0	0	0	0	0	0	0	0	0	0	0	0	0
ENSMUSG00000045333.15	Zfp423	protein_coding	5608	1.55701	1.46802	1.45492	0.551778	0.0930945	0.144624	0	0	0	1.62155	0.946242	1.15574	0.227056	0.27551	0.0291307	0	0.251398	0	1.72222	1.5323	1.22749	0.214712	0.342513	0.27867	0	0	0	1.49332	0.263165	0	1.24118	0.177232	0.0837993	1.494	0.278632	0
ENSMUSG00000110719.1	Gm2716	unitary_pseudogene	643	0	0	0	0	0	0.0300323	0	0	0	0	0	0	0	0	0	0	0	0	0	0	0	0	0	0	0	0	0	0	0.0100108	0	0	0	0	0	0	0
ENSMUSG00000118626.1	AC127285.1	processed_pseudogene	1187	0	0	0.0160979	0.0364599	0.100532	0.227759	1.17603	1.01806	0.383663	0.0174511	0.0163756	0.135754	0.407366	0.0650825	0.581097	0.229572	0.0614345	0.195267	0.0136521	0.153666	0	0.717891	0.18542	0.306181	0.943151	0.602812	0.0506466	0.00536595	0.121584	0.859252	0.0565269	0.351182	0.162091	0.0557726	0.403164	0.532203
ENSMUSG00000036810.16	Cnep1r1	protein_coding	3563	3.3117	3.75175	3.04079	18.8756	26.9776	21.5762	15.0404	25.0765	23.7796	3.6685	4.41893	3.95476	0.244282	1.57736	2.59309	0	0.402511	0.0722805	2.84714	4.19783	4.10853	0.389939	1.42637	1.48924	0	0	0	3.36808	22.4765	21.2988	4.01406	1.47158	0.158264	3.71784	1.10185	0	Down	Down	Down	Down
ENSMUSG00000031657.16	Heatr3	protein_coding	4497	0.113702	0.207605	0.0977291	3.58003	4.11967	3.78743	3.72502	4.69195	2.26475	0.225708	0.0172896	0.107498	0.0788523	0.446648	0.351166	0	0	0.166078	0.24504	0.216323	0.158791	0.432531	0.115682	0.161635	0	0.00467984	0.0980347	0.139679	3.82904	3.56057	0.116832	0.292222	0.0553594	0.206718	0.236616	0.0342382	Down	Down	Down	Down
ENSMUSG00000055968.1	Gm9988	pseudogene	435	0	0	0	0	0	0	0	0	0	0	0	0	0	0	0	0	0	0	0	0	0	0	0	0	0	0.145139	0	0	0	0	0	0	0	0	0	0.0483798
ENSMUSG00000099080.1	Mir7071	miRNA	69	0	0	0	0	0	0	0	0	0	0	0	0	0	0	0	0	0	0	0	0	0	0	0	0	0	0	0	0	0	0	0	0	0	0	0	0
ENSMUSG00000062704.3	9430002A10Rik	lincRNA	475	0	0	0.160911	0	0	0	0	0.0403822	0	0	0	0	0	0	0	0	0	0	0	0	0	0	0	0	0	0	0	0.0536369	0	0.0134607	0	0	0	0	0	0
ENSMUSG00000036779.12	Tent4b	protein_coding	4937	0.852446	1.15181	1.42431	3.98416	2.72828	4.27129	7.15521	7.12169	3.03986	1.12866	0.716566	0.837741	1.44629	1.26355	2.63248	0.510561	0.0787768	0.245173	1.08646	4.13382	1.6836	0.333947	0.170216	0.754553	0.130824	0.0596786	0.146123	1.14285	3.66124	5.77225	0.894323	1.78078	0.27817	2.30129	0.419572	0.112209		Down	Down	Down
ENSMUSG00000031659.13	Adcy7	protein_coding	6733	0.0204459	0.00630275	0.0141899	0	0.0664625	0	0	0.00284889	0	0	0.0057739	0.0159552	0	0	0	0	0	0	0.00481362	0	0	0.0302646	0.0029717	0.0107957	0.137495	0.0625136	0.0505965	0.0136462	0.0221542	0.00094963	0.00724305	0	0	0.00160454	0.0146773	0.0835352				Up
ENSMUSG00000031660.13	Brd7	protein_coding	5244	5.12276	5.16698	4.96652	5.39736	3.39061	2.27575	1.44561	2.46536	2.02109	5.71584	4.09588	4.9029	0.823733	2.96475	3.0945	0.217601	0.458896	0.378151	5.00922	10.4039	4.01978	2.5611	1.59488	2.24203	1.00174	0.61402	1.2878	5.08542	3.68791	1.97735	4.90487	2.29433	0.351549	6.47764	2.13267	0.967853		Down
ENSMUSG00000110280.1	Gm45497	processed_pseudogene	740	0	0	0	0	0	0	0	0	0	0	0	0	0	0	0	0	0	0	0	0	0	0	0.0270385	0	0	0	0	0	0	0	0	0	0	0	0.00901282	0
ENSMUSG00000031661.12	Nkd1	protein_coding	4558	6.19147	3.44482	3.6137	0.384545	0.170174	0.122863	0.00850732	0.0757499	0.0590401	3.27669	1.94037	3.00502	0.272289	0.292368	0.282748	0	0.0319977	0	4.71077	1.51178	1.69826	0.00812843	0.0131692	0.227248	0.122808	0	0	4.41666	0.225861	0.0477658	2.7407	0.282468	0.0106659	2.64027	0.0828485	0.0409361
ENSMUSG00000110187.1	Gm45496	TEC	2917	0.0134837	0	0	0	0	0	0	0	0	0	0	0	0	0	0	0	0	0	0	0	0	0	0	0	0	0	0	0.00449457	0	0	0	0	0	0	0	0
ENSMUSG00000031662.8	Snx20	protein_coding	6439	0.265715	0.102153	0.148378	0.00336061	0	0.0179942	0	0.0238317	0	0.193022	0.232445	0.275282	0	0	0	0	0	0	0.372472	0.129048	0.0931557	0	0	0	0	0.120931	0	0.172082	0.00711826	0.00794391	0.233583	0	0	0.198225	0	0.0403102
ENSMUSG00000055994.15	Nod2	protein_coding	5014	0.274555	0.444338	0.221036	0	0	0	0	0	0	0.132203	0.27137	0.185686	0.051434	0	0.0253413	0	0	0	0.219773	0.505255	0.358893	0	0.0199526	0	0	0	0.0799329	0.31331	0	0	0.19642	0.0255918	0	0.361307	0.00665086	0.0266443
ENSMUSG00000036712.15	Cyld	protein_coding	12576	0.20329	0.22271	0.256781	0.275305	0.150635	0.207296	0.138751	0.123545	0.0345665	0.256955	0.236481	0.353077	0.419102	0.460716	0.672604	0.00135427	0.0541199	0.149492	0.284774	0.136981	0.151039	0.247467	0.502757	0.167616	0.183177	0.0987331	0.0366493	0.227594	0.211078	0.0989544	0.282171	0.517474	0.068322	0.190931	0.305947	0.106186
ENSMUSG00000109970.1	Gm17995	processed_pseudogene	530	0	0	0	0	0	0	0	0	0	0	0	0	0	0	0	0	0	0	0	0	0	0	0	0	0	0	0	0	0	0	0	0	0	0	0	0
ENSMUSG00000110299.1	Gm17910	processed_pseudogene	838	0	0	0	0	0	0	0	0	0	0	0	0	0	0	0	0	0	0	0	0	0	0	0	0	0	0	0	0	0	0	0	0	0	0	0	0
ENSMUSG00000056772.3	Rps6-ps2	processed_pseudogene	747	0.0789799	0.113618	0.0767396	0.231742	0.898578	0.413617	1.40156	1.79747	2.27233	0.110921	0	0.0239685	0.0215771	0.0258544	0.0485988	0.113998	0	0	0.0650805	0.0271309	0.0191187	0	0	0	0	0	0	0.0897793	0.514646	1.82378	0.0449632	0.0320101	0.0379995	0.03711	0	0
ENSMUSG00000109778.1	Gm45504	TEC	2107	0	0	0	0	0	0	0	0	0	0	0	0	0	0	0	0	0	0	0	0	0	0	0	0	0	0	0	0	0	0	0	0	0	0	0	0
ENSMUSG00000099078.1	Mir8110	miRNA	97	0	0	0	0	0	0	0	0	0	0	0	0.184582	0	0	0	0	0	0	0	0	0	0	0	0	0	0	0	0	0	0	0.0615273	0	0	0	0	0
ENSMUSG00000031665.7	Sall1	protein_coding	5265	0	0.0161202	0	0	0	0.00733552	0.31301	0.513694	0.121883	0	0	0.00680131	0.1347	0.0183411	0.0655045	0	0	0	0.0123115	0	0	0.0246292	0	0.0759318	0.00408912	0.135905	0	0.0053734	0.00244517	0.316195	0.0022671	0.0728487	0	0.00410384	0.0335203	0.0466646		Down
ENSMUSG00000094790.2	Gm6625	processed_pseudogene	272	0	0	0	0	0	0	0	0	0	0	0	0	0	0	0	0	0	0	0	0	0	0	0	0	0	0	0	0	0	0	0	0	0	0	0	0
ENSMUSG00000069962.3	Gm5356	processed_pseudogene	615	0.127909	0	0	0	0.121272	0.0941988	0	0	0.0336591	0	0	0.0582258	0	0	0	0	0	0	0.0526993	0	0	0	0	0	0	0	0	0.0426363	0.0718234	0.0112197	0.0194086	0	0	0.0175664	0	0
ENSMUSG00000064758.1	Gm26331	snRNA	107	0	0	0	0	0	0	0	0	0	0	0	0	0	0	0	0	0	0	0	0	0	0	0	0.339661	0	0	0	0	0	0	0	0	0	0	0.11322	0
ENSMUSG00000088883.1	Gm24212	snoRNA	132	0	0	0	0	0	0	0	0	0	0	0	0	0	0	0	0	0	0	0	0	0	0	0	0	0	0	0	0	0	0	0	0	0	0	0	0
ENSMUSG00000043668.13	Tox3	protein_coding	3356	4.37152	6.35409	6.22894	1.65709	0.853382	1.90461	0.109766	0.102881	0.0308408	6.0551	4.62199	5.58047	4.8412	7.64242	9.70323	1.16723	0.369394	0.475781	6.81326	5.89403	13.1965	1.37445	2.15824	2.33917	0.301512	0.00627092	0.394096	5.65152	1.47169	0.0811626	5.41919	7.39562	0.670801	8.6346	1.95729	0.23396	Up	Up
ENSMUSG00000109672.1	Gm45639	lincRNA	710	0.0830958	0	0	0	0	0	0	0	0	0	0	0	0	0.598438	0	0.0239878	0	0	0	0	0	0	0	0	0	0	0	0.0276986	0	0	0	0.199479	0.00799594	0	0	0
ENSMUSG00000109726.1	Gm45638	TEC	2878	0	0	0	0	0	0	0	0.0266596	0	0	0	0	0	0	0	0	0	0	0.00563066	0	0	0	0	0	0	0	0	0	0	0.00888652	0	0	0	0.00187689	0	0
ENSMUSG00000109870.1	Gm35850	lincRNA	6322	0.00622145	0	0.0181349	0.0068456	0	0	0	0	0	0.0163829	0	0.0169925	0	0	0.0172271	0	0	0	0.00256328	0	0.0338856	0	0	0.00574877	0	0	0	0.00811879	0.00228187	0	0.0111251	0.00574237	0	0.0121496	0.00191626	0
ENSMUSG00000110212.1	Gm35963	lincRNA	1425	0	0	0	0	0.0104677	0	0	0.0807644	0.363165	0	0	0	0	0	0	0	0	0	0	0	0	0	0	0	0	0	0	0	0.00348922	0.147976	0	0	0	0	0	0
ENSMUSG00000105321.1	Gm44382	miRNA	122	0	0	0	0	0	0	0	0	0	0	0	0	0	0	0	0	0	0	0	0	0	0	0	0	0	0	0	0	0	0	0	0	0	0	0	0
ENSMUSG00000110332.1	Gm19935	protein_coding	979	0.341493	0	0	0	0	0	0	0	0	0	0	0.0548655	0	0	0	0	0	0	0	0	0	0	0	0	0	0	0	0.113831	0	0	0.0182885	0	0	0	0	0
ENSMUSG00000056608.14	Chd9	protein_coding	23148	0.429886	0.501398	0.652127	0.260812	0.288044	0.311168	0.0351782	0.075407	0.0277221	0.442962	0.498793	0.516683	0.387843	0.227774	0.327777	0.240593	0.00210019	0.0367145	0.408136	1.37808	1.24073	0.0800272	0.0501335	0.0934184	0.0781258	0.0045458	0.187857	0.527804	0.286674	0.0461024	0.486146	0.314465	0.093136	1.00898	0.0745264	0.090176			Down
ENSMUSG00000110166.1	Gm45641	antisense	452	0	0	0	0	0	0	0	0	0	0	0	0	0	0	0	0	0	0	0	0	0	0	0	0	0	0	0	0	0	0	0	0	0	0	0	0
ENSMUSG00000109812.1	Gm45640	TEC	1896	0.0207447	0.0783373	0.0100781	0	0	0	0.0102258	0	0	0.240358	0.0615121	0.0849894	0	0	0	0	0	0	0.0769226	0	0	0.156327	0	0	0	0	0	0.0363867	0	0.00340861	0.128953	0	0	0.0256409	0.0521089	0
ENSMUSG00000109863.1	Gm45643	TEC	1484	0	0	0	0	0.0402059	0	0.0130648	0.090479	0.0836942	0	0.0130983	0.04826	0	0.0260286	0.0611578	0	0.0327595	0	0.0109198	0	0	0.0873807	0	0.171433	0	0	0	0	0.013402	0.0624127	0.0204527	0.0290621	0.0109198	0.00363995	0.0862711	0
ENSMUSG00000074171.2	Gm6658	TEC	1885	0	0.337691	0.0202739	0.367345	0	0	0	0	0	0.142859	0.0412474	0.170971	0	0.0614744	0	0	0	0	0.103162	0.0430064	0.00757648	0.0491371	0	0	0	0	0	0.119321	0.122449	0	0.118359	0.0204915	0	0.0512483	0.016379	0
ENSMUSG00000110377.1	Gm45363	TEC	1294	0	0	0	0	0	0	0	0	0	0	0	0	0	0	0	0	0	0	0	0	0	0	0	0	0	0	0	0	0	0	0	0	0	0	0	0
ENSMUSG00000089179.1	Gm22428	snoRNA	132	0	0	0	0	0	0	0	0	0	0	0	0	0.854749	0	0	0	0	0	0	0	0	0.98237	0	0	0	0	0	0	0	0	0	0.284916	0	0	0.327457	0
ENSMUSG00000031666.15	Rbl2	protein_coding	7558	0.0806623	0.0393034	0.0480359	0.111659	0.0730229	0.120085	0	0.0253791	0	0.0274074	0.02829	0.0521167	0	0	0.108074	0.0608424	0	0	0.0750432	0	0.0302337	0.017157	0.0264732	0.0865555	0	0	0	0.0560005	0.101589	0.00845971	0.035938	0.0360247	0.0202808	0.0350923	0.0433953	0
ENSMUSG00000031667.16	Aktip	protein_coding	7040	2.46384	3.05313	2.58937	3.51018	3.38373	3.79358	0.625159	0.501336	2.19942	2.13324	2.60091	2.48984	0.288478	0.422477	0.590444	0.304823	0.0483389	0.25973	2.70007	2.59956	2.51958	1.98667	0.648001	1.48421	0.0733951	0.206267	0.0370042	2.70211	3.5625	1.10864	2.408	0.4338	0.204297	2.6064	1.37296	0.105555	Down	Down	Down	Down
ENSMUSG00000109727.1	Gm45464	sense_intronic	2844	0	0	0	0	0	0	0	0	0	0	0	0	0	0	0	0	0	0	0	0	0	0	0	0	0	0	0.00704613	0	0	0	0	0	0	0	0	0.00234871
ENSMUSG00000110189.1	Gm45665	processed_pseudogene	168	0	0	0	0	0	0	0	0	0	0	0	0	0	0	0	0	0	0	0	0	0	0	0	0	0	0	0	0	0	0	0	0	0	0	0	0
ENSMUSG00000109755.1	Gm8489	processed_pseudogene	1152	0.0170712	0	0.0331739	0	0	0	0	0	0	0	0	0	0	0	0	0	0	0	0.0140669	0	0	0	0	0.110419	0	0	0	0.0167484	0	0	0	0	0	0.00468896	0.0368064	0
ENSMUSG00000110106.1	Gm45666	antisense	277	0	0	0	0	0	0	0	0	0	0	0	0	0	0	0	0	0	0	0	0	0	0	0	0	0	0	0	0	0	0	0	0	0	0	0	0
ENSMUSG00000089148.1	Gm23408	misc_RNA	265	0	0	0	0	0	0	0	0	0	0	0	0	0	0	0	0	0	0	0	0	0	0	0	0	0	0	0	0	0	0	0	0	0	0	0	0
ENSMUSG00000110089.1	Gm36243	antisense	610	0.677026	1.25222	1.50359	0.390211	0.0244531	0	0	0	0	0.713122	1.08342	0.792492	0.766271	0.918169	2.52933	0.977209	0	0	1.06263	4.78429	2.99681	0.212579	0.131203	0.11916	0	0	0.131404	1.14428	0.138221	0	0.863011	1.40459	0.325736	2.94791	0.154314	0.0438015
ENSMUSG00000033282.14	Rpgrip1l	protein_coding	14688	1.00151	1.00399	1.07848	0.523	0.250841	0.619238	0.02508	0.0417899	0.0225494	1.14093	0.689482	0.908143	0.0636473	0.239311	0.483204	0.670216	0.0397183	0	1.22796	1.39086	1.00831	0.0971134	0.418205	0.205374	0.0117262	0.00286563	0.145983	1.02799	0.46436	0.0298064	0.912853	0.262054	0.236645	1.20904	0.240231	0.0535248
ENSMUSG00000109828.1	Gm45662	TEC	2098	0	0	0	0	0	0	0	0	0	0	0	0	0	0	0	0	0	0	0	0	0	0	0	0	0	0	0	0	0	0	0	0	0	0	0	0
ENSMUSG00000109956.1	Gm45428	TEC	1789	0.274818	0.177906	0.224299	0.87088	0.166757	0	0	0	0	0.405259	0.695372	0.670541	0.00900957	0	2.33364	0	0	0	0.235512	0	0.36722	0	0.704602	0.985282	0	0	0	0.225674	0.345879	0	0.590391	0.780883	0	0.200911	0.563295	0
ENSMUSG00000055932.15	Fto	protein_coding	13031	0.0498026	0.105839	0.0410581	0.0215875	0.0595237	0.00148191	0	0.0426878	0.0285939	0.047689	0.0283416	0.0824393	0.00123691	0	0.00417888	0.0209118	0.0317112	0	0.0522302	0.174191	0.0832942	0	0.0214963	0.0125506	0	0	0.00922685	0.0655665	0.027531	0.0237606	0.0528233	0.00180526	0.017541	0.103238	0.011349	0.00307562
ENSMUSG00000110233.1	Gm45427	TEC	1253	0	0	0	0	0	0	0	0	0	0	0	0	0	0	0	0	0	0	0	0	0	0	0	0	0	0	0	0	0	0	0	0	0	0	0	0
ENSMUSG00000110138.1	4831440D22Rik	antisense	2929	0.0402854	0	0	0	0	0	0	0	0	0	0	0	0	0	0	0	0	0	0	0.0761129	0	0	0	0	0	0	0	0.0134285	0	0	0	0	0	0.025371	0	0
ENSMUSG00000110079.1	Gm45292	TEC	2207	0	0	0	0	0	0	0	0	0	0	0	0	0	0	0	0	0	0	0	0	0	0	0	0	0	0	0	0	0	0	0	0	0	0	0	0
ENSMUSG00000109642.1	Gm45289	TEC	2577	0	0	0	0	0	0	0	0	0	0	0	0	0	0	0	0	0	0	0	0	0	0	0	0	0	0	0	0	0	0	0	0	0	0	0	0
ENSMUSG00000109709.1	Gm45290	TEC	3890	0	0	0	0	0	0	0	0	0	0	0	0	0	0	0	0	0	0	0	0	0	0	0	0	0	0	0	0	0	0	0	0	0	0	0	0
ENSMUSG00000110068.1	Gm45294	TEC	2102	0	0	0.00909047	0.0308834	0.0212889	0	0	0.173382	0.0787835	0	0	0	0	0	0	0	0	0	0	0.086775	0	0	0	0	0	0	0	0.00303016	0.0173907	0.0840553	0	0	0	0.028925	0	0
ENSMUSG00000090778.1	Gm3235	antisense	695	0.0282964	0	0	0	0	0	0	0	0	0	0.0279681	0	0	0	0	0	0	0	0	0	0	0	0.172735	0	0	0	0	0.00943213	0	0	0.0093227	0	0	0	0.0575783	0
ENSMUSG00000110325.1	Gm45293	TEC	1812	0	0	0	0	0	0	0	0	0	0	0	0	0	0	0	0	0	0	0	0	0	0	0	0	0	0	0	0	0	0	0	0	0	0	0	0
ENSMUSG00000110302.1	Gm45295	TEC	1046	0	0	0	0	0	0	0	0	0	0.138625	0	0	0	0	0	0	0	0	0	0	0	0	0	0	0	0	0	0	0	0	0.0462083	0	0	0	0	0
ENSMUSG00000110371.1	Gm9619	processed_pseudogene	762	0	0	0	0	0	0	0.0254438	0	0	0	0	0	0	0	0	0.0223509	0	0	0	0	0	0	0.0262578	0	0	0	0	0	0	0.00848127	0	0	0.00745029	0	0.00875261	0
ENSMUSG00000110073.1	Gm2875	processed_pseudogene	360	0	0	0	0	0	0	0	0	0	0	0	0	0	0	0	0	0	0	0	0	0	0	0	0	0	0	0	0	0	0	0	0	0	0	0	0
ENSMUSG00000110216.1	Gm36325	lincRNA	2885	0	0	0	0	0	0	0	0	0	0	0	0	0	0	0	0	0	0	0	0	0	0	0	0	0	0	0	0	0	0	0	0	0	0	0	0
ENSMUSG00000110304.1	Gm36380	lincRNA	4379	0	0	0	0	0	0	0	0	0	0	0	0	0	0	0	0	0	0	0	0	0	0	0	0	0	0	0	0	0	0	0	0	0	0	0	0
ENSMUSG00000031734.13	Irx3	protein_coding	2762	0.0071202	0.0460932	0.0207547	0.00783452	0	0	0	0	0	0.0224995	0.00703759	0.0129648	0.513539	0.804135	0.335168	0.0554968	0.0176014	0.158512	0.0293357	0.0660395	0.00517077	0.140847	0.166616	0.315803	0.491072	0.114293	0.0943191	0.024656	0.00261151	0	0.0141673	0.550947	0.0772035	0.0335153	0.207755	0.233228	Up	Up	Up	Up
ENSMUSG00000046413.14	Irx3os	antisense	3725	0	0	0	0	0	0	0	0	0	0	0	0	0.0216351	0.290346	0.102331	0	0.0261021	0	0	0	0	0.0895153	0	0	0	0	0.00537965	0	0	0	0	0.138104	0.0087007	0	0.0298384	0.00179322
ENSMUSG00000099664.1	Gm28511	lincRNA	450	0	0	0	0	0	0	0	0	0	0	0	0	0	0	0	0	0	0	0	0	0	0	0	0	0	0	0	0	0	0	0	0	0	0	0	0
ENSMUSG00000099812.1	Gm28515	lincRNA	2530	0	0.0251599	0	0	0	0	0	0	0	0	0	0	0	0	0	0	0	0	0	0.144191	0	0	0	0	0	0	0	0.00838665	0	0	0	0	0	0.0480635	0	0
ENSMUSG00000109696.1	Gm36670	lincRNA	1739	0.836851	0.536861	0.252724	0.248867	0	0.366449	0	0	0	0.369264	0.268262	0.277987	0	0	0.281825	0	0	0	0.456611	0	0.238165	0	0	0	0	0	0	0.542146	0.205105	0	0.305171	0.0939418	0	0.231592	0	0
ENSMUSG00000110274.1	Gm36843	lincRNA	627	0.282287	0	0	0	0	0	0	0	0	0.0330375	0.0620026	0	0.334187	0	0	0	0	0	0.0516907	0	0.159444	0	0	0	0	0	0	0.0940957	0	0	0.03168	0.111396	0	0.0703784	0	0
ENSMUSG00000101613.1	Gm28516	lincRNA	663	0	0	0	0	0	0	0	0	0	0	0	0	0	0	0	0	0	0	0.048884	0	0.301574	0	0	0	0	0	0	0	0	0	0	0	0	0.116819	0	0
ENSMUSG00000065636.1	Gm24254	snRNA	104	0	0	0	0	0	0	0	0	0	0	0	0	0	0	0	0	0	0	0	0	0	0	0	0	0	0	0	0	0	0	0	0	0	0	0	0
ENSMUSG00000110380.1	Gm45332	lincRNA	1949	0	0	0	0	0	0	0	0.039367	0	0	0	0	0	0	0	0	0	0	0	0	0	0	0	0	0	0	0	0	0	0.0131223	0	0	0	0	0	0
ENSMUSG00000110198.1	Gm45335	lincRNA	401	0	0	0.142954	0	0	0	0	0	0	0	0.14542	0	0	1.01142	0	0	0	0	0	0	0	0	0	0.0453163	0	0	0	0.0476513	0	0	0.0484734	0.337139	0	0	0.0151054	0
ENSMUSG00000110134.1	Gm45334	lincRNA	1227	0	0	0	0	0	0	0	0	0	0	0	0	0	0	0	0	0	0	0	0	0	0	0	0	0	0	0	0	0	0	0	0	0	0	0	0
ENSMUSG00000031736.11	Crnde	processed_transcript	2017	0.370505	0.126236	0.757884	1.01919	1.38293	0.986122	0	0.123629	0	0.277289	0.250562	0.727895	2.30944	5.13232	5.05762	2.08565	1.08462	0.127682	0.996244	0.211008	0.77179	0.808217	0.0892792	0.603626	0.480325	0	0	0.418208	1.12941	0.0412097	0.418582	4.16646	1.09932	0.659681	0.500374	0.160108
ENSMUSG00000095651.1	Gm21817	lincRNA	2583	0	0	0	0	0	0	0	0	0	0	0	0	0	0	0	0	0	0	0	0	0	0	0	0	0	0	0	0	0	0	0	0	0	0	0	0
ENSMUSG00000031737.11	Irx5	protein_coding	3127	0	0.00678549	0.207764	0.145321	0.276671	0.0926323	0	0	0	0.0066244	0.0621613	0	1.15976	1.14261	1.88656	0.337686	1.47696	0.535331	0.155469	0.0194437	0	0.781983	0.665456	0.807767	1.39764	0.376889	1.61493	0.0715164	0.171541	0	0.0229286	1.39631	0.783324	0.0583042	0.751735	1.12982	Up	Up	Up	Up
ENSMUSG00000110290.1	Gm45336	lincRNA	3230	0	0	0	0	0	0	0	0	0	0	0	0	0	0	0	0	0	0	0	0	0	0	0	0	0	0	0	0	0	0	0	0	0	0	0	0
ENSMUSG00000031738.14	Irx6	protein_coding	3370	0.029178	0	0	0	0	0	0	0	0	0.0122935	0	0.0106258	0	0	0	0	0	0	0.00480862	0	0	0	0	0	0	0	0	0.00972601	0	0	0.00763975	0	0	0.00160287	0	0
ENSMUSG00000110023.1	Gm45505	antisense	948	0	0	0	0	0	0	0	0	0	0	0	0	0	0	0	0	0	0	0	0	0	0	0	0	0	0	0	0	0	0	0	0	0	0	0	0
ENSMUSG00000078967.5	Gapdh-ps16	processed_pseudogene	1229	0.0160016	0	0	0	0.012137	0	0	0	0	0	0	0	0	0	0	0	0	0	0	0	0.0116206	0	0	0	0	0	0	0.00533388	0.00404567	0	0	0	0	0.00387352	0	0
ENSMUSG00000031740.8	Mmp2	protein_coding	3371	5.86305	5.10471	5.20359	1.88081	0.353994	0.171855	0.0115029	0.182085	0.0245629	4.92208	3.2752	5.57157	0.344261	1.50679	1.97078	0	0.00721079	0.29031	5.71575	3.34874	3.72399	0.538541	0.991223	1.02961	0.0830258	0.156075	0.535012	5.39045	0.80222	0.0727171	4.58961	1.27394	0.0991736	4.26283	0.853125	0.258038
ENSMUSG00000109669.1	Gm45472	antisense	1426	0.979163	0.31247	0.81739	0	0	0	0	0	0	0.798947	0.449823	0.577563	0.282576	0.365678	0.0127291	0	0	0	0.727295	0.18476	0.360547	0	0.224499	0	0	0	0	0.703008	0	0	0.608778	0.220328	0	0.424201	0.074833	0
ENSMUSG00000033192.5	Lpcat2	protein_coding	3388	9.8388	13.728	10.8964	4.63692	0.391842	0.644072	0.303298	0.0905858	0.391034	14.6555	14.6587	13.18	1.00381	1.51633	1.09296	0.407184	0	0	9.47526	12.1373	23.3911	1.23024	1.41736	1.12635	0	0.434819	0.354885	11.4877	1.89094	0.261639	14.1647	1.20437	0.135728	15.0012	1.25799	0.263235
ENSMUSG00000078144.4	Capns2	protein_coding	1005	0	0.0844506	0	0	0	0	0	0	0	0.0618343	0	0	0	0	0	0	0	0	0	0	0	0	0	0	0	0	0	0.0281502	0	0	0.0206114	0	0	0	0	0
ENSMUSG00000080613.1	Gm22151	miRNA	58	0	0	0	0	0	0	0	0	0	0	0	0	0	0	0	0	0	0	0	0	0	0	0	0	0	0	0	0	0	0	0	0	0	0	0	0
ENSMUSG00000055368.14	Slc6a2	protein_coding	6290	0	0	0.0151893	0	0	0	0	0	0	0	0	0.011386	0	0	0	0	0	0	0	0	0	0	0	0	0	0	0	0.00506311	0	0	0.00379532	0	0	0	0	0
ENSMUSG00000109651.1	Gm45463	processed_transcript	1485	0.0397293	0	0.0257349	0	0	0	0	0	0	0	0	0	0	0	0	0	0	0	0	0	0	0	0	0	0	0	0	0.0218214	0	0	0	0	0	0	0	0
ENSMUSG00000071047.5	Ces1a	protein_coding	2248	0	0.00943871	0.0170001	0	0	0	0	0	0	0	0	0	0	0	0	0	0	0	0	0	0	0	0	0.0485014	0	0	0	0.00881295	0	0	0	0	0	0	0.0161671	0
ENSMUSG00000078964.2	Ces1b	protein_coding	1964	0	0	0	0	0	0	0	0	0	0	0.00989706	0	0	0	0	0	0	0	0	0	0	0	0	0	0	0	0	0	0	0	0.00329902	0	0	0	0	0
ENSMUSG00000057400.14	Ces1c	protein_coding	2323	0	0.00913397	0.0329026	0	0	0	0	0	0	0	0.0167351	0	0	0	0	0	0	0	0.00697591	0	0	0.0239234	0	0	0	0	0	0.0140122	0	0	0.00557837	0	0	0.0023253	0.00797447	0
ENSMUSG00000110714.1	Gm45910	unprocessed_pseudogene	1003	0	0	0	0	0	0	0	0	0	0	0	0	0	0	0	0	0	0	0	0	0	0	0	0	0	0	0	0	0	0	0	0	0	0	0	0
ENSMUSG00000056973.6	Ces1d	protein_coding	2369	0.0830139	0.0537397	0.104857	0	0	0	0	0	0	0.122416	0.0410254	0.0151156	0.00680376	0	0	0	0	0	0.109447	0.22243	0	0	0	0	0	0	0	0.0805368	0	0	0.0595189	0.00226792	0	0.110626	0	0
ENSMUSG00000110496.1	Gm45909	TEC	1031	0	0	0	0	0	0	0	0	0	0	0	0	0	0	0	0	0	0	0	0	0	0	0	0	0	0	0	0	0	0	0	0	0	0	0	0
ENSMUSG00000061959.13	Ces1e	protein_coding	2189	0	0	0	0	0	0	0	0	0	0	0	0	0	0	0	0	0	0	0	0	0	0	0	0	0	0	0	0	0	0	0	0	0	0	0	0
ENSMUSG00000110659.1	Gm45727	unprocessed_pseudogene	572	0	0	0	0	0	0	0	0	0	0	0	0	0	0	0	0	0	0	0	0	0	0	0	0	0	0	0	0	0	0	0	0	0	0	0	0
ENSMUSG00000031725.8	Ces1f	protein_coding	3285	0	0	0	0	0	0	0	0	0	0	0	0	0	0	0	0	0	0	0	0	0	0	0	0	0	0	0	0	0	0	0	0	0	0	0	0
ENSMUSG00000057074.6	Ces1g	protein_coding	2388	0	0	0	0	0	0	0	0	0	0	0	0	0	0	0	0	0	0	0	0	0	0	0	0	0	0	0	0	0	0	0	0	0	0	0	0
ENSMUSG00000074156.6	Ces1h	protein_coding	1870	0	0	0	0	0	0	0	0	0	0	0	0	0	0	0	0	0	0	0	0	0	0	0	0	0	0	0	0	0	0	0	0	0	0	0	0
ENSMUSG00000110718.1	Gm45765	antisense	2030	0	0	0	0	0	0	0	0	0	0	0	0	0	0	0	0	0	0	0	0	0	0	0	0	0	0	0	0	0	0	0	0	0	0	0	0
ENSMUSG00000110687.1	Gm45764	lincRNA	571	0	0	0	0	0	0	0	0	0	0	0	0	0	0	0	0	0	0	0	0	0	0	0	0	0	0	0	0	0	0	0	0	0	0	0	0
ENSMUSG00000110670.1	Gm30132	lincRNA	9104	0	0	0	0	0	0	0	0	0	0	0	0	0	0	0	0	0	0	0	0	0	0	0	0	0	0	0	0	0	0	0	0	0	0	0	0
ENSMUSG00000110695.1	Gm45766	lincRNA	478	0	0	0	0	0	0	0	0	0	0	0	0	0	0	0	0	0	0	0	0	0	0	0	0	0	0	0	0	0	0	0	0	0	0	0	0
ENSMUSG00000118579.1	AC162945.1	unprocessed_pseudogene	344	0	0	0	0	0	0	0	0	0	0	0	0	0	0	0	0	0	0	0	0	0	0	0	0	0	0	0	0	0	0	0	0	0	0	0	0
ENSMUSG00000058019.13	Ces5a	protein_coding	2850	0.0345017	0	0.0201138	0	0	0	0	0	0.00726329	0	0.0136406	0	0	0	0	0	0	0	0.0966616	0	0	0	0	0	0	0	0	0.0182052	0	0.0024211	0.00454686	0	0	0.0322205	0	0
ENSMUSG00000110534.1	Gm45708	lincRNA	2868	0.0959986	0	0.0133251	0	0	0	0	0	0	0	0	0	0	0	0	0	0	0	0	0	0	0	0.0139529	0	0	0	0	0.0364412	0	0	0	0	0	0	0.00465097	0
ENSMUSG00000110559.1	Gm26843	lincRNA	2859	0	0	0	0	0	0	0	0	0	0	0	0	0	0	0	0.0119142	0	0	0	0	0.00499533	0	0	0	0	0	0	0	0	0	0	0	0.0039714	0.00166511	0	0
ENSMUSG00000110713.1	Gm30606	lincRNA	847	0.0696553	0	0	0	0	0	0	0	0	0	0	0	0	0	0	0	0	0	0	0	0	0	0	0	0	0	0	0.0232184	0	0	0	0	0	0	0	0
ENSMUSG00000110672.1	Gm45786	TEC	2278	0	0	0	0	0	0	0	0	0	0	0	0	0	0	0	0	0	0	0	0	0	0	0	0	0	0	0	0	0	0	0	0	0	0	0	0
ENSMUSG00000097520.2	4930488L21Rik	antisense	6259	0	0	0	0	0	0	0	0	0	0	0	0.00572118	0	0	0	0	0	0	0	0	0	0	0	0	0	0	0	0	0	0	0.00190706	0	0	0	0	0
ENSMUSG00000031748.16	Gnao1	protein_coding	11053	0.0106755	0.00383936	0.0069151	0.0234929	0	0	0	0.0225604	0	0.00187411	0	0.00971923	0	0	0	0	0	0	0	0.0018336	0	0.0486037	0.0126716	0.00164406	0.00389564	0	0	0.00714331	0.00783098	0.00752014	0.00386445	0	0	0.0006112	0.0209731	0.00129855
ENSMUSG00000093005.1	Gm24159	miRNA	102	0.385608	0.624065	0.187335	0.212147	0.584957	0.189321	0.380161	0	0	0.203083	0.190567	0.526601	0.158021	0.189345	0	0	0	0	0.953238	0	0	0.181615	0.392323	0.178155	0	0.206326	0	0.399003	0.328808	0.12672	0.306751	0.115789	0	0.317746	0.250698	0.0687752
ENSMUSG00000031751.14	Amfr	protein_coding	4132	1.97517	1.20161	3.07987	0.607483	0.494566	0.126184	0.267456	0.19033	0.00500977	2.08047	1.68411	2.42655	0.92449	2.0005	0.803909	0.997481	0.147069	0.143352	2.18054	2.91838	1.08875	0.883196	0.644028	0.831191	0.42725	0.198636	0.0242488	2.08555	0.409411	0.154265	2.06371	1.24297	0.429301	2.06256	0.786138	0.216712
ENSMUSG00000031754.10	Nudt21	protein_coding	5350	0.606521	0.618699	0.525028	6.34608	8.90523	5.79683	4.74014	7.00933	8.09443	0.271031	0.356057	0.488607	0.271146	0.65701	0.624281	0.900911	0.00454347	0.0625787	0.56339	0.447006	0.240252	0.921041	1.09953	0.774426	0.0804831	0.385501	0.0262195	0.583416	7.01605	6.61463	0.371899	0.517479	0.322678	0.416883	0.931666	0.164068	Down	Down	Down	Down
ENSMUSG00000033009.15	Ogfod1	protein_coding	5846	1.16731	0.852939	1.10478	1.40287	1.77844	0.82581	0.819173	2.70694	1.44471	0.662609	0.585196	0.566596	0.432868	0.650822	0.139724	0	0.0457378	0.110133	0.651417	0.433347	0.886802	0.497499	0.578418	0.575059	0.331446	0.374393	0.0411341	1.04168	1.3357	1.65694	0.604801	0.407804	0.051957	0.657189	0.550325	0.248991	Down	Down	Down	Down
ENSMUSG00000110499.1	Gm45873	TEC	1915	0	0.02216	0.00997815	0.0225994	0.109049	0.121007	0.0404975	0.17028	0.0432384	0	0	0	0.420839	0.0705966	0	0	0.0126932	0	0	0	0	0.183796	0.0417931	0.24672	0.292303	0.109897	0	0.0107127	0.0842187	0.084672	0	0.163812	0.00423108	0	0.157436	0.134067
ENSMUSG00000031755.6	Bbs2	protein_coding	3311	0.43953	0.756191	0.380894	20.456	22.8184	18.086	13.3978	13.759	10.1407	0.600602	0.363982	0.62187	0.696131	0.769962	0.438578	0	0	0.163342	0.719463	0.58762	0.280371	0.25177	0.338409	0.301858	0.175563	0	0	0.525538	20.4534	12.4325	0.528818	0.634891	0.0544473	0.529151	0.297346	0.058521	Down	Down	Down	Down
ENSMUSG00000031757.7	Mt4	protein_coding	398	55.9839	36.732	41.337	7.33984	3.6354	2.18338	0.48714	2.16877	1.97642	24.7741	27.9846	43.5915	2.42987	1.60135	2.64521	0.342339	1.03826	0.388245	38.3546	17.4152	15.2146	7.02822	8.09388	8.81198	0.108187	1.58632	1.30909	44.6843	4.38621	1.54411	32.1167	2.22548	0.589616	23.6615	7.97802	1.0012
ENSMUSG00000031760.9	Mt3	protein_coding	1066	0.0737936	0.0199045	0.0179251	0	0.0139929	0	0	0	0.0194187	0	0	0	0	0	0	0	0	0	0.152017	0	0	0	0	0	0	0	0	0.0372077	0.00466429	0.00647291	0	0	0	0.0506724	0	0
ENSMUSG00000110588.1	Gm45774	antisense	2665	0	0.00796181	0.0358502	0.292308	0.184706	0.398533	0.305555	0.331089	0.0854425	0	0.0656437	0.0470286	2.60067	4.64532	2.84705	1.02252	0.592868	0.966362	0.0304034	0	0.010718	5.83198	10.6236	9.64165	3.24756	2.52701	1.57155	0.014604	0.291849	0.240695	0.0375574	3.36435	0.860584	0.0137071	8.69909	2.44871
ENSMUSG00000031762.7	Mt2	protein_coding	588	1.20404	0.324769	0.51995	45.7804	35.0079	23.9414	48.4705	42.7018	61.2562	0.422745	0.462805	0.213148	18.8593	40.4329	26.7335	6.83572	4.91939	8.45312	0.744109	0.137869	0.291463	19.7534	37.6009	33.0369	10.9843	10.5942	6.10036	0.68292	34.9099	50.8095	0.366233	28.6753	6.73608	0.391147	30.1304	9.22629		Down		Down
ENSMUSG00000031765.8	Mt1	protein_coding	1246	5.88717	1.83914	1.31886	362.148	433.282	362.642	477.5	478.123	753.171	1.47961	0.904811	1.52317	53.5158	88.6765	50.0409	17.8515	1.56068	6.61408	1.76877	0.374106	0.813803	47.7985	57.0546	54.6322	9.77973	7.38103	2.04252	3.01506	386.024	569.598	1.30253	64.0777	8.67542	0.985559	53.1618	6.40109	Down	Down	Down	Down
ENSMUSG00000110524.1	Gm39228	lincRNA	301	0	0	0	0.647012	0.941567	0.192466	0.386476	0.382357	0.34386	0	0	0	0	0	0	0	0	0	0	0	0	0	0	0	0	0	0	0	0.593681	0.370897	0	0	0	0	0	0
ENSMUSG00000032939.14	Nup93	protein_coding	4257	5.65911	4.80986	4.80285	4.70191	4.66028	3.43393	1.13405	3.10906	2.91274	6.58855	3.45653	8.03324	0.0681527	0.0544418	0.110863	0.524103	0.0456802	0.0302485	6.15921	7.98388	3.52596	0.0435159	0.596917	0.367108	0.0708032	0	0.0329514	5.09061	4.26537	2.38528	6.0261	0.0778191	0.200011	5.88969	0.335847	0.0345849	Down	Down	Down	Down
ENSMUSG00000110679.1	Rpl10-ps5	processed_pseudogene	642	0.0612648	0.0330502	0.0297635	0.606699	0.278811	1.50395	0.483195	0.478045	0.580384	0.0322656	0	0.0557771	0.0251061	0.0300829	0	0	0.0757245	0	0.0252415	0.157841	0	0.0288547	0.0934975	0.0566101	0	0	0	0.0413595	0.796488	0.513875	0.0293476	0.0183963	0.0252415	0.0610275	0.0596541	0
ENSMUSG00000110442.1	Gm45804	TEC	3435	0	0	0	0	0.00434247	0	0.00564431	0	0	0	0	0	0.00469232	0.00562248	0.760942	0	0	0	0	0	0	0	0	0.0158706	0.0376056	0	0	0	0.00144749	0.00188144	0	0.257086	0	0	0.0052902	0.0125352
ENSMUSG00000110710.1	C78859	lincRNA	5943	0.0132364	0.0142811	0.00643048	0	0	0	0	0.0742345	0.0208989	0	0	0	0	0.0324974	0	0	0	0.00433343	0.010907	0.00341019	0	0	0	0.0275192	0.0108679	0	0	0.011316	0	0.0317111	0	0.0108325	0.00144448	0.00477239	0.00917307	0.00362262
ENSMUSG00000065512.3	Mir138-2	miRNA	71	0	0	0	0	0	0	0	0	0	0	0	0	0	0	0	0	0	0	0	0	0	0	0	0	0	0	0	0	0	0	0	0	0	0	0	0
ENSMUSG00000031766.4	Slc12a3	protein_coding	11119	0.00353737	0.00190828	0.00171851	0	0	0	0	0.00172511	0	0.00372597	0	0	0	0	0	0	0	0	0	0	0	0.039985	0	0.0441263	0	0	0	0.00238805	0	0.000575037	0.00124199	0	0	0	0.0280371	0
ENSMUSG00000089712.2	Gm15889	lincRNA	2446	0	0	0	0	0	0	0	0	0	0.00846873	0	0.0146398	0	0	0	0	0	0	0	0	0	0	0	0	0	0	0	0	0	0	0.00770283	0	0	0	0	0
ENSMUSG00000090105.2	Gm15890	antisense	770	0	0	0	0	0	0	0	0	0	0.161412	0.0757318	0.209273	0.313989	1.27919	0	0	0	0	0.084182	0	0	0	0	0	0	0	0.624598	0	0	0	0.148805	0.531059	0	0.0280607	0	0.208199
ENSMUSG00000031770.16	Herpud1	protein_coding	2333	0.0927244	0.409267	0	0.00927516	0	0	0.0747937	0	0	0.0355157	0.00833169	0.0460466	0.925773	2.81461	2.10849	0	1.92752	0.121427	0.041676	0	0	0.0714626	0.789018	0.482921	0.101509	0.0180413	0.146021	0.16733	0.00309172	0.0249312	0.0299646	1.94962	0.682982	0.013892	0.4478	0.0885238	Up		Up
ENSMUSG00000094257.2	Ap3s1-ps2	processed_pseudogene	579	0.815171	0.916158	1.35308	0.934324	0.927445	0.233463	0.569256	0.430674	0.607783	0.822856	1.84643	1.39154	0.0278379	0.133425	0.72105	0.235321	0	0.0444794	1.42739	1.1551	0.56732	0.703875	0.622025	0.753237	0	0.0363475	0.06922	1.02814	0.698411	0.535904	1.35361	0.294104	0.0932668	1.04994	0.693046	0.0351892
ENSMUSG00000097194.2	9330175E14Rik	lincRNA	5938	0.523279	0.782551	0.678986	0.218649	0.0653126	0.0878057	0	0	0	0.924443	0.592497	0.687473	0.171007	0.0617971	0.308743	0.329843	0	0	0.578556	0.197958	1.46953	0.049915	0.0606521	0.0703861	0	0	0	0.661605	0.123922	0	0.734804	0.180516	0.109948	0.748683	0.0603177	0
ENSMUSG00000074151.13	Nlrc5	protein_coding	8493	0.00231555	0.00499664	0.00224987	0.0662443	0.0298574	0.0113686	0	0	0	0.0121951	0	0	0.0113869	0	0	0	0	0	0.00381609	0	0.0420395	0.00436235	0	0.0149774	0	0	0	0.00318735	0.0358234	0	0.00406502	0.00379562	0	0.0152852	0.00644658	0
ENSMUSG00000098511.1	Mir7072	miRNA	60	0	0	0	0	0	0	0	0	0	0	0	0	0	0	0	0	0	0	0	0	0	0	0	0	0	0	0	0	0	0	0	0	0	0	0	0
ENSMUSG00000034361.10	Cpne2	protein_coding	3200	0.0245825	0	0	0.0540974	0.0605979	0	0	0	0.0129377	0.0129466	0	0	0	0.0241415	0	0	0.068365	0.00804799	0	0.0190001	0.00892604	0.00578897	0.00625264	0.0624657	0	0	0.025049	0.00819417	0.0382317	0.00431258	0.00431552	0.00804718	0.025471	0.00930872	0.0248358	0.00834966
ENSMUSG00000031774.8	Fam192a	protein_coding	3769	18.6746	17.0129	14.3476	21.8456	20.564	18.3219	5.80771	10.2753	5.48678	12.0308	10.7375	13.8856	3.54522	6.74349	6.18861	1.9702	0.561093	1.54426	15.616	11.1631	8.11656	2.50666	1.96952	2.8398	0.211351	0.240102	0.425347	16.6784	20.2438	7.18993	12.2179	5.49244	1.35852	11.6319	2.43866	0.292267	Down	Down	Down	Down
ENSMUSG00000050079.10	Rspry1	protein_coding	13211	0.154815	0.139731	0.292169	1.23338	1.01731	1.26292	0.46669	0.335398	0.205265	0.194429	0.229528	0.193803	0.117125	0.258757	0.306397	0.0322295	0.00551985	0.0935713	0.245326	0.682667	0.215128	0.157048	0.048465	0.239339	0.159705	0.0302671	0.0834271	0.195572	1.1712	0.335784	0.20592	0.227427	0.0437736	0.38104	0.148284	0.0911331	Down	Down	Down	Down
ENSMUSG00000110504.1	Gm45797	TEC	1921	0	0.0110454	0	0.0901153	0.0854141	0.190997	0	0	0	0	0	0.0186408	0.553772	0.0201075	0	0	0	0	0	0	0	0.038573	0.0208313	0	0	0	1.00144	0.0036818	0.122175	0	0.00621358	0.191293	0	0	0.0198014	0.333813
ENSMUSG00000031776.17	Arl2bp	protein_coding	2802	0.407076	0.492214	0.504641	1.3283	1.83128	0.434182	0.110711	0.239598	0.00738771	0.421387	0.270548	0.108628	0.1208	0.0413559	0.142518	0	0	0	0.34122	0.39058	0.0662604	0.132225	0.864034	0.745811	0.599315	0.0225323	0	0.467977	1.19792	0.119232	0.266854	0.101558	0	0.26602	0.58069	0.207282	Down	Down
ENSMUSG00000031775.5	Pllp	protein_coding	2083	0	0	0.0550403	0.103884	0.114576	0.0278119	0	0	0	0.149168	0.121311	0.206292	0.0541655	0.278155	0.113284	0	0	0	0	0	0	0.0889328	0.163295	0.619396	0.103357	0.141447	0	0.0183468	0.0820906	0	0.158924	0.148535	0	0	0.290541	0.0816011
ENSMUSG00000110702.1	Gm45767	antisense	4561	0	0.0093042	0	0.0237217	0.0523268	0.0635083	0	0	0	0	0	0	0	0	0	0	0	0	0.0177648	0	0	0.129969	0.0438686	0.159367	0	0.027685	0	0.0031014	0.0465189	0	0	0	0	0.0059216	0.111068	0.00922834
ENSMUSG00000088331.1	Gm22846	misc_RNA	270	0	0	0	0	0.331476	0	0	0	0	0	0	0	0	0	0	0	0	0	0	0	0	0	0	0	0	0	0	0	0.110492	0	0	0	0	0	0	0
ENSMUSG00000031779.3	Ccl22	protein_coding	2325	0	0	0	0	0.0769879	0	0.041695	0.00825013	0.284908	0	0	0	0	0	0	0	0	0	0	0	0.0798545	0	0	0	0	0	0	0	0.0256626	0.111618	0	0	0	0.0266182	0	0		Down
ENSMUSG00000110708.1	Gnb1-ps3	processed_pseudogene	950	0	0	0	0	0.0157015	0	0	0.0201911	0	0	0	0	0	0	0	0	0	0	0	0	0	0.0974984	0	0	0	0	0	0	0.00523383	0.00673037	0	0	0	0	0.0324995	0
ENSMUSG00000031778.13	Cx3cl1	protein_coding	3930	0.0150122	0	0.00972425	0.159677	0.201163	0.0589641	0.0542672	0	0	0.00527087	0	0.0318909	0.0451143	0	0.00461874	0	0.0989621	0	0	0	0	0	0.00509121	0	0	0	0	0.00824549	0.139934	0.0180891	0.0123872	0.0165777	0.0329874	0	0.00169707	0			Down
ENSMUSG00000031780.2	Ccl17	protein_coding	514	0.153043	0.123842	0.148702	0	0.232162	0.0751391	0	0	0	0.0806012	0.0756336	0.0696671	0	0	0	0	0	0	0.504437	0.157718	0	0	0	0	0	0	0	0.141862	0.102434	0	0.0753006	0	0	0.220718	0	0
ENSMUSG00000031781.14	Ciapin1	protein_coding	9212	6.65852	6.0255	6.65218	1.4	0.490628	0.303958	0.658761	0.682973	0.667392	5.01223	2.7916	6.5888	0.122478	0.0964403	0.344826	0.0425229	0.0237482	0.0223652	7.46044	2.18684	1.417	0.353924	0.082536	0.455677	0.107506	0.0319836	0.0978901	6.4454	0.731529	0.669709	4.79754	0.187915	0.0295454	3.68809	0.297379	0.0791265	Down	Down		Down
ENSMUSG00000090188.1	Gm7418	processed_pseudogene	801	0	0	0	0	0	0	0	0	0	0	0	0	0	0	0	0	0	0	0	0	0	0	0	0	0	0	0	0	0	0	0	0	0	0	0	0
ENSMUSG00000031782.15	Coq9	protein_coding	3055	1.00422	1.27101	0.806858	1.56537	0.854458	0.568893	0.387129	0.778564	0.935074	1.13235	1.22162	0.861523	0.00527598	0.404598	0.160424	0	0	0	1.24124	0.398038	0.906921	0.327442	0.0130988	0.0713788	0	0	0	1.02736	0.996241	0.700256	1.07183	0.190099	0	0.848732	0.137306	0		Down	Down	Down
ENSMUSG00000031783.10	Polr2c	protein_coding	5256	179.467	130.329	137.6	50.9479	26.7536	14.4867	7.9198	13.0687	14.8794	98.9417	101.797	145.45	8.00079	16.4361	13.0992	1.0434	0.504095	0.857472	141.837	25.2332	43.2988	27.2408	16.392	20.751	1.20426	1.20522	0.400326	149.132	30.7294	11.956	115.396	12.512	0.801655	70.1231	21.4613	0.936601		Down		Down
ENSMUSG00000040631.8	Dok4	protein_coding	3054	0.727655	0.708664	0.844663	0.63769	0.327243	0.404678	0.120621	0.0753696	0	1.36333	0.604648	0.785591	0.43805	0.95491	0.612187	0	0.031837	0.0505964	0.514698	0.577344	0.420874	1.33446	0.569986	0.493865	0.112792	0.110257	0.0984243	0.760327	0.456537	0.0653301	0.917857	0.668382	0.0274778	0.504306	0.799436	0.107158
ENSMUSG00000063605.5	Ccdc102a	protein_coding	2504	0.212054	0.449108	0.305242	0.259253	0	0	0	0	0	0.35572	0.178542	0.21451	0	0	0.326208	0	0	0	0.375356	0.744626	0.211031	0	0	0.0725713	0.0343917	0	0	0.322134	0.0864175	0	0.249591	0.108736	0	0.443671	0.0241904	0.0114639
ENSMUSG00000061577.12	Adgrg5	protein_coding	3137	0.0376143	0.0270554	0.0913683	0.0827757	0	0	0	0	0	0.0132066	0.0619631	0.15981	0	0	0	0	0.0852354	0	0.0103316	0	0	0	0	0	0	0	0	0.0520127	0.0275919	0	0.0783266	0	0.0284118	0.00344385	0	0
ENSMUSG00000070111.4	Gm10286	TEC	5078	0.0503462	0.00835692	0.00752586	0.0340905	0.0381869	0	0	0	0	0.0489512	0.0114836	0.00705177	0.0126964	0.0342298	0.0321711	0	0.00478684	0.0304296	0.0127649	0	0.115311	0.0656646	0.0512229	0.0751494	0.0127191	0.0124332	0.0197314	0.0220763	0.0240925	0	0.0224955	0.0263658	0.0117388	0.0426919	0.0640123	0.0149612
ENSMUSG00000031785.16	Adgrg1	protein_coding	5421	0.264825	0.340525	0.317236	0	0	0	0	0.0459989	0.0878267	0.141383	0.114741	0.171745	0	0	0	0	0	0.0237535	0.236155	0.422458	0.284527	0	0	0.00670424	0.00397145	0	0.0517522	0.307529	0	0.0446086	0.142623	0	0.00791784	0.31438	0.00223475	0.0185745
ENSMUSG00000060470.7	Adgrg3	protein_coding	6905	0	0.0122915	0	0.0188028	0	0	0	0	0	0	0	0	0	0	0	0	0	0	0	0	0	0	0	0	0	0	0	0.00409717	0.00626762	0	0	0	0	0	0	0
ENSMUSG00000110426.1	Gm45757	TEC	1480	0.0265757	0.157703	0.0258218	0	0	0	0	0	0	0.0559851	0.0131337	0.145171	0	0	0	0	0	0	0.120443	0.273875	0.0482489	0	0	0	0	0	0	0.0700335	0	0	0.07143	0	0	0.147522	0	0
ENSMUSG00000031786.7	Drc7	protein_coding	2988	0.0263266	0.177529	0.236614	0.210017	0.633997	0.478245	0	0	0.0346392	0.207977	0.0065053	0.185756	0	0	0	0	0	0	0.0976207	0.0813927	0	0.0061997	0.0401776	0.194611	0.201746	0.0915622	0.0938918	0.146823	0.440753	0.0115464	0.133413	0	0	0.0596711	0.0803296	0.129067	Down
ENSMUSG00000031787.8	Katnb1	protein_coding	6085	0.0484782	0.0802003	0.0722248	0.369836	0.370152	0.209451	0.191174	0.100873	0.0544299	0.159997	0.00319438	0.150062	0	0	0.0417622	0	0	0	0.0133156	0.0199837	0.0445935	0.0700194	0.0361698	0.0149317	0.0106143	0	0	0.0669678	0.31648	0.115492	0.104418	0.0139207	0	0.0259643	0.0403736	0.00353808	Down	Down	Down	Down
ENSMUSG00000110516.1	Gm45758	TEC	1006	0.195487	0	0	0	0	0	0	0.362276	0	0.020591	0	0.0355953	0	0	0.0180434	0	0	0	0.0161084	0	0	0	0.0994456	0.0180635	0.0856033	0	0	0.0651624	0	0.120759	0.0187288	0.00601446	0	0.00536946	0.0391697	0.0285344
ENSMUSG00000031788.14	Kifc3	protein_coding	5298	0.786937	0.652807	0.652808	0.142953	0.115435	0.0656084	0.0878287	0.0760311	0.128938	0.504374	0.664071	0.402157	0.0030423	0	0.0205568	0	0	0.058332	0.529157	0.413139	0.167132	0.122379	0	0	0	0	0	0.697517	0.107999	0.0975992	0.523534	0.00786636	0.019444	0.369809	0.040793	0	Down			Down
ENSMUSG00000110517.1	Gm31224	antisense	513	0.115006	0	0	0.0843624	0.174461	0.188214	0	0	0	0	0	0.104704	0	0	0	0	0	0	0	0	0	0	0	0	0	0	0	0.0383353	0.149012	0	0.0349015	0	0	0	0	0
ENSMUSG00000110428.1	Gm45812	antisense	192	0	0	0	0	0	0	0	0	0	0	0	0	0	0	0	0	0	0	0	0	0	0	0	0	0	0	0	0	0	0	0	0	0	0	0	0
ENSMUSG00000110475.1	Gm31036	antisense	521	0	0	0.18338	0	0.114521	0	1.30247	0.957237	0.119196	0	0	0	0	0	0	0	0	0	0.0311037	0	0	0	0	0	0	0	0	0.0611266	0.0381738	0.792967	0	0	0	0.0103679	0	0
ENSMUSG00000031789.17	Cngb1	protein_coding	9355	0.0630657	0.0521667	0.032681	0.0717057	0.0191338	0	0	0	0	0.0464997	0.0124668	0.0153111	0.00344588	0.00412896	0.00388063	0	0	0	0.0588959	0.00216641	0.045799	0.0396039	0.032082	0.0466194	0.00460272	0	0.00214208	0.0493045	0.0302799	0	0.0247592	0.00381849	0	0.0356204	0.0394351	0.00224827
ENSMUSG00000090206.8	Tepp	protein_coding	1592	0	0	0	0.0679615	0	0.157688	0	0.0602436	0	0	0	0	0	0	0.0570089	0	0	0	0	0.127304	0	0.15127	0	0.262533	0	0	0	0	0.0752166	0.0200812	0	0.019003	0	0.0424346	0.137934	0
ENSMUSG00000046556.7	Zfp319	protein_coding	7232	0.144123	0.170168	0.142677	0.125669	0.0391886	0.0133509	0.109916	0.0450894	0.00286233	0.0916571	0.0779448	0.108932	0.189441	0.0400578	0.0351387	0	0	0	0.0291296	0.367111	0.102689	0.0153689	0.154933	0.0979953	0.148847	0.0378302	0	0.152323	0.0594027	0.0526227	0.0928446	0.0882126	0	0.16631	0.0894323	0.0622257		Down
ENSMUSG00000031792.15	Usb1	protein_coding	2803	0.280642	0.537458	0.429473	2.58617	2.22442	2.23214	0.214425	0.157394	0.324943	0.406457	0.513164	0.434357	0.569281	0.33762	0.608724	0	0.312191	0	0.508756	0.0289216	0.351564	1.16977	1.02791	0.622368	1.62064	0.848416	0.100089	0.415858	2.34758	0.232254	0.451326	0.505208	0.104064	0.296414	0.940015	0.856383	Down		Down
ENSMUSG00000031790.8	Mmp15	protein_coding	5397	0	0	0	0.00801888	0.0912065	0	0.0071848	0	0.0268487	0	0.0216096	0	0.0029865	0.00715702	0.0571758	0.00631142	0.0180156	0.0143155	0.0030026	0	0.0264622	0.157891	0.0185366	0	0.0119673	0.027296	0.0371302	0	0.0330751	0.0113445	0.0072032	0.0224398	0.0128808	0.00982161	0.0588091	0.0254645
ENSMUSG00000031796.7	Cfap20	protein_coding	4451	8.84992	7.06956	8.35848	15.5085	21.3977	21.6666	2.4306	5.88677	8.00855	6.46892	5.35839	8.61634	1.49919	1.766	1.90855	0.118619	0.709949	0.642248	8.97812	1.7257	2.58937	1.85622	2.20718	3.44575	0.706194	1.98584	1.26061	8.09265	19.5243	5.44197	6.81455	1.72458	0.490272	4.43107	2.50305	1.31755	Down	Down	Down	Down
ENSMUSG00000046707.9	Csnk2a2	protein_coding	9565	1.00129	1.06701	0.986872	1.59266	0.753228	1.30219	1.3743	2.25606	0.785597	1.32322	0.67062	1.11938	0.844242	0.627957	1.14812	0.129983	0.170267	0.425412	0.75392	3.98555	1.93807	0.292444	0.384899	0.530052	0.18907	0.279429	0.0209505	1.01839	1.21603	1.47199	1.03774	0.873439	0.241887	2.22585	0.402465	0.16315		Down	Down	Down
ENSMUSG00000110598.1	Gm45854	TEC	3488	0	0	0	0	0	0	0.505827	0.054993	0.00593474	0	0.0111455	0	0	0	0	0	0	0	0	0	0	0	0	0	0	0	0	0	0	0.188918	0.00371518	0	0	0	0	0
ENSMUSG00000110635.1	Gm45853	TEC	3171	0	0.00669133	0.0120518	0.013648	0.00940801	0.0060898	0.0366853	0.0483924	0.0456962	0	0	0.00564631	0	0	0	0	0	0	0	0	0	0.0175257	0.0441688	0	0.0339471	0	0	0.00624772	0.00971528	0.0435913	0.0018821	0	0	0	0.0205648	0.0113157
ENSMUSG00000110427.1	4933406B17Rik	lincRNA	4333	0.00907731	0.0195876	0.00440991	0	0.0688502	0.0445667	0.00447454	0	0	0	0.004486	0.0247927	0.476141	0	0.272296	0.0353755	0	0	0	0	0	0.0427526	0.0646477	0.0796827	0.014906	0.0874253	0.064747	0.0110249	0.0378056	0.00149151	0.00975956	0.249479	0.0117918	0	0.062361	0.0556928
ENSMUSG00000036598.4	Ccdc113	protein_coding	1288	1.17568	1.49911	1.39454	0	0.567472	0	0	0.193603	0	0.482481	0.935672	1.16768	0.788386	0.449842	0.450973	0	0	0.019995	1.25816	2.20291	2.84968	0	0.730122	0	0	0	0	1.35645	0.189157	0.0645342	0.861945	0.563067	0.006665	2.10358	0.243374	0
ENSMUSG00000110577.1	1700112L15Rik	TEC	510	0	0	0	0	0	0	0	0	0	0	0	0	0	0	0	0	0	0	0	0	0	0	0	0	0	0	0	0	0	0	0	0	0	0	0	0
ENSMUSG00000048400.13	Prss54	protein_coding	1994	0	0.0212821	0.0191657	0	0	0	0	0	0	0	0.0194963	0	0.12125	0	0	0.0085413	0	0	0	0.0304916	0	0	0.0100343	0.0273398	0.010797	0	0	0.0134826	0	0	0.00649877	0.0404165	0.0028471	0.0101639	0.012458	0.003599
ENSMUSG00000081436.1	Gm5912	processed_pseudogene	1438	0	0	0	0.0902877	0.0518651	0.0402867	0	0.0266781	0	0	0	0.0124509	0	0	0	0	0	0	0	0	0	0	0	0	0	0	0	0	0.0608132	0.0088927	0.00415031	0	0	0	0	0
ENSMUSG00000110447.1	Gm31518	lincRNA	3207	0.183966	0.158789	0.0297913	0.033737	0	0	0	0	0	0.0775098	0.0606106	0.0837439	0.105544	0	0	0	0.15917	0	0.0707423	0.13271	0.342902	0.00577633	0.143497	0.0169989	0.0067132	0.00656228	0	0.124182	0.0112457	0	0.0739548	0.0351814	0.0530568	0.182118	0.0554241	0.00442516
ENSMUSG00000110483.1	Gm45702	lincRNA	644	0.305373	0.0329475	0	0	0.0231621	0	0	0	0	0	0	0	0	0	0	0	0	0	0	0	0	0	0	0	0	0	0	0.112773	0.0077207	0	0	0	0	0	0	0
ENSMUSG00000031669.10	Gins3	protein_coding	2709	1.64065	2.32625	3.20233	8.45908	17.3447	8.19762	3.6572	7.548	6.49514	1.07052	0.803631	1.28219	0.0416489	0.00712928	0	0	0.0179458	0	1.4237	1.72818	0.16343	0.034191	0	0.181115	0	0	0	2.38974	11.3338	5.90011	1.05211	0.0162594	0.00598193	1.1051	0.0717686	0	Down	Down	Down	Down
ENSMUSG00000110701.1	Gm6013	processed_pseudogene	699	0	0	0.38271	0	0.725547	0	0	0	0	0	0	0	0	0	0	0	0	0	0	0	0	0	0	0	0	0	0	0.12757	0.241849	0	0	0	0	0	0	0
ENSMUSG00000036564.17	Ndrg4	protein_coding	4893	0.229095	0.203813	0.413952	0.605873	0.158523	0.299942	0	0.0313616	0	0.0804365	0.226437	0.175641	0.0197647	0.209197	0.12984	0	0.00496783	0	0.407361	1.97987	0.446576	0.128723	0.020446	0.300822	0.0528001	0	0.0163819	0.282286	0.354779	0.0104539	0.160838	0.119601	0.00165594	0.944604	0.149997	0.0230607
ENSMUSG00000031671.11	Setd6	protein_coding	1903	14.2509	7.69342	8.48471	4.71895	1.22278	0.487081	0.468658	0.645097	0.957243	6.21544	8.84559	8.51473	4.25186	3.20703	3.01415	0	0.523705	0	8.66029	4.28126	5.94381	7.56368	3.70099	5.99681	0.746679	0	0.0105303	10.143	2.14294	0.690333	7.85858	3.49101	0.174568	6.29512	5.75383	0.252403
ENSMUSG00000036550.16	Cnot1	protein_coding	17169	1.4444	1.90938	1.75957	2.93283	2.8653	2.97945	1.84182	3.09805	1.49987	1.6698	1.49896	1.46206	1.20541	2.13166	1.8121	0.571382	0.126005	0.2055	1.84995	1.96896	1.29017	0.818932	1.09429	0.842495	0.168031	0.214509	0.0793677	1.70445	2.92586	2.14658	1.54361	1.71639	0.300963	1.70303	0.918574	0.153969		Down	Down	Down
ENSMUSG00000065089.1	Gm26493	snoRNA	136	0	0	0	0.47733	0	0	0	0	0	0	0.142925	0	0	0	0	0	0	0	0	0.14902	0	0	0	0.133617	0	0	0	0	0.15911	0	0.0476417	0	0	0.0496735	0.0445388	0
ENSMUSG00000106145.1	Mir7073	miRNA	64	0	0	0	0	0	0	0	0	0	0	0	0	0	0	0	0	0	0	0	0	0	0	0	0	0	0	0	0	0	0	0	0	0	0	0	0
ENSMUSG00000105690.1	Gm26265	snoRNA	133	0	0	0	0	0	0	0	0	0	0	0	0	0	0	0	0	0	0	0	0	0	0	0	0	0	0	0	0	0	0	0	0	0	0	0	0
ENSMUSG00000065211.3	Gm26265	snoRNA	135	0	0	0	0	0	0	0	0	0	0	0	0	0	0	0	0	0	0	0	0	0	0	0	0	0	0	0	0	0	0	0	0	0	0	0	0
ENSMUSG00000110556.1	Gm45762	TEC	2619	0	0.105321	0.0291839	0.537049	0.233514	0.0958533	0.725484	1.01804	0.466332	0.023728	0.0222655	0	0.233864	0	0.221784	0	0	0	0.0433124	0	0	0.275855	0.802172	0.777108	0.0904244	0.152676	0	0.0448351	0.288805	0.736617	0.0153312	0.151883	0	0.0144375	0.618378	0.0810336
ENSMUSG00000074136.9	4930513N10Rik	antisense	4342	0.575215	0.337185	0.717326	0.333904	0.663028	0.747169	0.41527	0	0	0.505697	0.411856	0.692756	0.504851	0.947424	0.735765	0.00784494	0	0	0.69045	0.0233381	0.190773	1.23299	0.322568	0.251108	0.218168	0.373211	0.0138456	0.543242	0.581367	0.138423	0.53677	0.729347	0.00261498	0.30152	0.602222	0.201742
ENSMUSG00000110489.1	Gm31659	lincRNA	547	0	0	0	0.59339	1.41801	0.811969	8.86115	5.54056	7.2281	0	0.0355353	0.0327321	0	0	0	0	0	0	0	0	0	0	0	0	0	0	0	0	0.941124	7.20994	0.0227558	0	0	0	0	0
ENSMUSG00000061104.5	Sap18b	protein_coding	789	442.024	340.594	325.638	70.8682	92.2964	72.2746	48.1387	55.1622	60.527	275.905	308.147	330.222	9.02942	21.6876	14.7928	5.91457	1.63283	4.66763	333.364	80.2451	157.008	19.816	14.6323	16.7209	2.75596	2.16054	1.14292	369.419	78.4797	54.6093	304.758	15.1699	4.07167	190.206	17.0564	2.0198	Down	Down	Down	Down
ENSMUSG00000110661.1	Gm31805	lincRNA	4031	0.00487869	0.00526376	0.0047403	0.697857	0.666076	0.517381	0.163532	0.0571021	0.359471	0.0154164	0	0.00888338	0.131952	0.0574941	0.297199	0.122528	0.313568	0.536666	0.0040201	0	0	0.110293	0.0943093	0.0586043	0.576819	0.0835335	0.183937	0.00496092	0.627105	0.193368	0.00809993	0.162215	0.324254	0.00134003	0.0877357	0.28143
ENSMUSG00000036534.6	Slc38a7	protein_coding	4144	0.246774	0.133126	0.534881	0.480401	0.536328	0.465993	0.327503	0.513792	0.629403	0.879767	0.0515965	0.146899	0.0700111	0	0	0	0	0	0.520094	0.357016	0.21712	0.0134107	0.149677	0.0175404	0.0103906	0	0	0.304927	0.494241	0.490233	0.359421	0.023337	0	0.364743	0.0602094	0.00346352	Down	Down	Down	Down
ENSMUSG00000031672.8	Got2	protein_coding	4824	1.38608	1.17879	1.21605	0.556225	0.29066	0.384294	0.108516	0.214719	0.137316	0.987632	0.733351	1.3844	0.113602	0.508453	0.206953	0	0.125972	0	1.37058	1.56286	1.75264	0.192006	0.194941	0.290056	0.0312406	0	0.28663	1.2603	0.410393	0.153517	1.03513	0.276336	0.0419907	1.56203	0.225668	0.105957
ENSMUSG00000110711.1	Gm45760	TEC	1782	0.198646	0.369116	0.214457	0.0728584	0.0334824	0.108366	0	0	0	0.127867	0.0654472	0.180853	0.00904496	0.0650277	0.295397	0	0	0.115616	0.318281	0.0454922	0.160288	0.488586	0.381755	0.234541	0	0.330677	0	0.26074	0.0715688	0	0.124723	0.123157	0.0385388	0.174687	0.368294	0.110226
ENSMUSG00000110634.1	Gm45895	lincRNA	1697	0.0231774	0	0.0337799	0.165767	0.167007	0.421036	0	0	0	0.0366196	0.0114542	0.0316519	0.180462	0	0	0	0	0	0.0572954	0.0955417	0.151485	0	0	0	0	0	0	0.0189858	0.25127	0	0.0265753	0.060154	0	0.101441	0	0
ENSMUSG00000110506.1	Gm8637	processed_pseudogene	1085	0	0	0	0	0	0	0	0	0	0	0	0	0	0	0	0	0	0	0	0	0	0	0	0	0	0	0	0	0	0	0	0	0	0	0	0
ENSMUSG00000110623.1	Gm32005	lincRNA	959	0	0	0	0	0	0	0	0	0	0	0	0	0.0168072	0	0	0	0	0	0	0	0	0	0	0	0	0	0	0	0	0	0	0.0056024	0	0	0	0
ENSMUSG00000077272.1	Gm22780	snoRNA	132	0	0	0	0	0	0	0	0	0	0	0	0	0	0	0	0	0	0	0	0	0	0	0	0	0	0	0	0	0	0	0	0	0	0	0	0
ENSMUSG00000110633.1	Gm32122	lincRNA	2259	0	0	0	0	0	0	0	0	0	0	0	0	0	0.0170989	0.00803526	0	0	0	0	0	0	0	0	0	0	0	0	0	0	0	0	0.00837806	0	0	0	0
ENSMUSG00000110717.1	1700047G07Rik	lincRNA	902	0	0	0	0	0	0	0	0	0	0	0	0	0	0	0	0	0	0	0	0	0	0	0	0	0	0	0	0	0	0	0	0	0	0	0	0
ENSMUSG00000077938.1	Gm24132	miRNA	91	0	0	0	0	0	0	0.639171	0	0	0	0	0	0	0	0	0	0	0	0	0	0	0	0	0	0	0	0	0	0	0.213057	0	0	0	0	0	0
ENSMUSG00000110567.1	Gm45703	lincRNA	891	0	0	0	0	0	0	0	0	0	0	0	0	0	0	0	0	0	0	0	0	0	0	0	0	0	0	0	0	0	0	0	0	0	0	0	0
ENSMUSG00000110715.1	Gm5131	processed_pseudogene	1238	0.0794265	0.0514173	0.0617388	0.192269	0.0843415	0.18718	0.140948	0.201422	0.20065	0.100393	0.188412	0.0578496	0.286429	0.140403	0.234593	0	0.0196346	0	0.0392691	0.114594	0.0692165	0.0299268	0.193943	0.0146784	0	0	0.0485602	0.0641942	0.154597	0.181007	0.115552	0.220475	0.00654485	0.0743599	0.0795161	0.0161867
ENSMUSG00000110552.1	Gm45788	lincRNA	598	0	0	0	0	0	0	0	0	0	0	0	0	0	0	0	0	0	0	0	0	0	0	0	0	0	0	0	0	0	0	0	0	0	0	0	0
ENSMUSG00000089539.1	Gm25160	snRNA	102	0	0	0	0	0	0	0	0	0	0	0	0	0	0	0	0	0	0	0	0	0	0	0	0	0	0	0	0	0	0	0	0	0	0	0	0
ENSMUSG00000077125.1	Gm26399	miRNA	110	0	0	0	0	0	0	0	0	0	0	0	0	2.19793	0.175575	2.80525	0	0	0	0	0	0	0	0	0	0	0	0	0	0	0	0	1.72625	0	0	0	0
ENSMUSG00000109937.1	Gm45247	processed_pseudogene	309	0	0	0	0	0	0	0	0	0	0	0	0	0	0	0	0	0	0	0	0	0	0	0	0	0	0	0	0	0	0	0	0	0	0	0	0
ENSMUSG00000081111.3	Gm5913	processed_pseudogene	1399	0	0.0303334	0.0273169	0.0464023	0.0426487	0.0276065	0.0138586	0.0274218	0.0147966	0	0.0277882	0.012798	0	0	0	0	0	0	0	0	0	0	0	0	0	0	0	0.0192168	0.0388859	0.0186923	0.0135287	0	0	0	0	0
ENSMUSG00000098116.1	Gm7191	processed_pseudogene	990	0	0	0	0	0	0	0	0	0	0	0	0	0	0	0	0	0	0	0	0	0	0	0	0	0	0	0	0	0	0	0	0	0	0	0	0
ENSMUSG00000109615.1	Gm39231	lincRNA	501	0.274774	0.423517	0.953501	0.172766	0.446599	0.115633	0	0	0	1.19904	1.55192	0.679011	0	0.693888	1.05069	0	0.0970362	0.0514043	0.646908	1.77992	13.8256	0.147902	0.479245	1.08813	0	0	0	0.550598	0.244999	0	1.14333	0.581527	0.0494802	5.41746	0.57176	0
ENSMUSG00000109645.1	Gm45246	processed_pseudogene	367	0	0	0	0	0.0406441	0	0	0	0	0	0	0	0	0	0	0	0	0	0	0	0	0	0	0	0	0	0	0	0.013548	0	0	0	0	0	0	0
ENSMUSG00000109681.1	Gm17997	processed_pseudogene	840	0	0	0	0	0	0	0	0	0	0	0	0	0	0	0	0	0	0	0	0	0	0	0	0	0	0	0	0	0	0	0	0	0	0	0	0
ENSMUSG00000110194.1	Gm7192	processed_pseudogene	1137	0	0	0.0336115	0	0	0.0509518	0	0.0168703	0	0	0	0	0	0	0	0	0	0	0	0	0	0	0	0	0	0	0	0.0112038	0.016984	0.00562344	0	0	0	0	0	0
ENSMUSG00000080480.1	Gm23494	snRNA	126	0	0	0	0	0	0	0	0	0	0	0	0	0	0	0	0	0	0	0	0	0	0	0	0	0	0	0	0	0	0	0	0	0	0	0	0
ENSMUSG00000110011.1	Gm29817	processed_pseudogene	172	0	0	0	0	0	0	0	0	0	0	0	0	0	0	0	0	0	0	0	0	0	0	0	0	0	0	0	0	0	0	0	0	0	0	0	0
ENSMUSG00000089819.1	Gm15679	antisense	1936	0	0	0	0	0	0	0	0	0	0	0	0	0	0	0	0	0	0	0	0	0	0	0	0	0	0	0	0	0	0	0	0	0	0	0	0
ENSMUSG00000036510.17	Cdh8	protein_coding	7740	1.13575	1.13219	0.745564	0.640222	0.00192718	0.0848276	0	0.00247824	0.00267447	0.923321	0.816188	0.973872	0.0832978	0.0898289	0.0304873	0	0	0.136421	1.32948	0.568203	0.442842	0.461921	0.160274	0.00234778	0.025034	0	0	1.0045	0.242326	0.00171757	0.90446	0.0678713	0.0454736	0.780176	0.208181	0.00834466
ENSMUSG00000109775.1	Gm45297	TEC	3483	0	0	0	0	0	0	0	0	0	0	0	0	0	0	0	0	0	0	0.0790944	0	0.00410039	0	0	0	0	0	0	0	0	0	0	0	0	0.0277316	0	0
ENSMUSG00000065819.1	Gm24693	snRNA	107	0	0	0	0	0	0	0	0	0	0	0	0	0	0	0	0	0	0	0	0	0	0	0	0	0	0	0	0	0	0	0	0	0	0	0	0
ENSMUSG00000086842.2	Gm15681	processed_pseudogene	2704	10.2766	12.4296	9.89328	9.80315	3.92218	2.42099	0.466062	0.361782	0.0229664	11.9124	9.40262	13.8918	9.17374	10.9494	19.4002	0.699142	0.683201	0.752415	8.45611	22.8751	22.0299	4.24068	6.75582	7.73513	1.25003	0.996223	0.459478	10.8665	5.3821	0.283604	11.7356	13.1745	0.711586	17.787	6.24387	0.901912
ENSMUSG00000090116.1	Gm15680	sense_overlapping	465	0	0	0	0	0	0	0	0	0	0	0	0	0	0	0	0	0	0	0	0	0	0	0	0	0	0	0	0	0	0	0	0	0	0	0	0
ENSMUSG00000052479.5	A330008L17Rik	lincRNA	5730	0.332915	0.311052	0.14006	0.0490936	0	0.124694	0	0	0	0.18437	0.32566	0.131237	0	0	0	0	0	0	0.342201	0.141478	0.436176	0	0	0	0	0	0	0.261342	0.0579293	0	0.213756	0	0	0.306618	0	0
ENSMUSG00000083586.2	Gm8688	unprocessed_pseudogene	969	0	0	0	0	0	0	0	0	0	0	0	0	0	0	0	0	0	0	0	0	0	0	0	0	0	0	0	0	0	0	0	0	0	0	0	0
ENSMUSG00000109939.1	Gm19232	processed_pseudogene	652	0	0	0	0	0	0	0	0	0	0	0	0	0	0	0	0	0	0	0	0	0	0	0	0	0	0	0	0	0	0	0	0	0	0	0	0
ENSMUSG00000071041.4	Impdh2-ps	processed_pseudogene	1545	0.21639	0.302136	0.544181	20.9106	19.6858	9.43665	18.6478	32.4286	30.5615	0.160889	0.163555	0.278127	0.114757	0.125005	0.129235	0	0	0	0.0314661	0	0.129413	0.0359703	0	0	0	0	0	0.354236	16.6777	27.2126	0.200857	0.122999	0	0.0536264	0.0119901	0
ENSMUSG00000081383.1	Gm5742	processed_pseudogene	505	0	0.0420163	0	0	0	0	0	0	0	0	0	0	0	0	0	0	0	0	0	0	0	0	0	0	0	0	0	0.0140054	0	0	0	0	0	0	0	0
ENSMUSG00000110220.1	Gm45296	processed_pseudogene	205	0	0	0	0	0	0	0	0	0	0	0	0	0	0	0	0	0	0	0	0	0	0	0	0	0	0	0	0	0	0	0	0	0	0	0	0
ENSMUSG00000110014.1	Gm5361	processed_pseudogene	1498	0	0	0	0	0	0	0	0	0	0	0	0.0956179	0	0	0	0	0	0	0	0	0	0	0	0	0	0	0	0	0	0	0.0318726	0	0	0	0	0
ENSMUSG00000109769.1	Gm39232	lincRNA	1012	0	0	0	0	0	0	0	0	0	0	0	0	0	0	0	0	0	0	0	0	0	0	0	0	0	0	0	0	0	0	0	0	0	0	0	0
ENSMUSG00000087985.1	Gm22223	snoRNA	125	0	0	0	0	0	0	0	0	0	0	0	0	0	0	0	0	0	0	0	0	0	0	0	0	0	0	0	0	0	0	0	0	0	0	0	0
ENSMUSG00000088596.1	Gm24602	snRNA	63	0	0	0	0	0	0	0	0	0	0	0	0	0	0	0	0	0	0	0	0	0	0	0	0	0	0	0	0	0	0	0	0	0	0	0	0
ENSMUSG00000110069.1	Gm45422	processed_pseudogene	246	0	0	0	0.351853	0	0	0	0	0	0	0	0	0	0	0	0	0	0	0	0	0	0	0	0	0	0	0	0	0.117284	0	0	0	0	0	0	0
ENSMUSG00000031673.6	Cdh11	protein_coding	8904	0	0.00953199	0.0150221	0.0243025	0.0368554	0.0498818	0.0130648	0.0172341	0.0185987	0.00232643	0	0.00201083	0	0	0	0	0	0	0	0	0.00481188	0	0	0	0	0	0	0.00818471	0.0370132	0.0162992	0.00144575	0	0	0.00160396	0	0	Down		Down
ENSMUSG00000110084.1	Gm45257	TEC	3998	0	0	0	0	0	0	0	0	0	0	0	0	0	0	0	0	0	0	0	0	0	0	0	0	0	0	0	0	0	0	0	0	0	0	0	0
ENSMUSG00000109997.1	9430099M06Rik	TEC	742	0	0	0	0	0	0	0	0	0	0	0	0	0	0	0	0	0	0	0	0	0	0	0	0	0	0	0	0	0	0	0	0	0	0	0	0
ENSMUSG00000078006.1	Gm26301	miRNA	95	0	0	0	0	0	0	0	0	0	0	0	0	0	0	0	0	0	0	0	0	0	0	0	0	0	0	0	0	0	0	0	0	0	0	0	0
ENSMUSG00000110269.1	Gm45258	TEC	853	0	0	0	0	0	0	0	0	0	0	0	0	0	0	0	0	0	0	0	0	0	0	0	0	0	0	0	0	0	0	0	0	0	0	0	0
ENSMUSG00000063696.7	Gm8730	processed_pseudogene	954	0.309214	0.289137	0.280413	1.45167	2.03263	0.829917	1.50391	2.1715	3.12459	0.173707	0.12225	0.16891	0.0506859	0.0809779	0.0761075	0.0357052	0.0509593	0	0.23781	0.042488	0.0748515	0.271851	0.230706	0.304769	0.157971	0.15442	0.0420109	0.292921	1.43807	2.26666	0.154956	0.0692571	0.0288881	0.118383	0.269108	0.118134
ENSMUSG00000109848.1	Gm45391	lincRNA	576	0.546278	0.442046	0.630304	0.262973	0	0	0	0	0	0.179813	0.202477	0.248673	0	0	0	0	0	0	0.309471	0	0.0991782	0.0964828	0	0.220838	0	0	0	0.539543	0.0876578	0	0.210321	0	0	0.136216	0.105774	0
ENSMUSG00000109701.1	Gm32531	lincRNA	373	1.05448	0.341312	0.768425	0	0	0	0	0	0	0.777488	0.521121	0.768019	0	0.155334	0	0	0	0	0.695122	3.20574	7.19826	0.0993282	0.482778	0	0	0	0	0.721405	0	0	0.688876	0.0517781	0	3.69971	0.194035	0
ENSMUSG00000110340.1	1600027J07Rik	lincRNA	489	0.0402168	0	0	0	0	0	0	0	0	0	0.0397502	0	0	0	0	0	0	0	0	0	0	0	0	0	0	0	0	0.0134056	0	0	0.0132501	0	0	0	0	0
ENSMUSG00000109699.1	Gm45277	lincRNA	1695	0.672937	1.3144	0.834221	0.0638317	0	0.0911422	0	0.0226331	0	1.38097	0.986226	1.03518	0.304295	0.0911538	0.342686	2.03974	0	0	0.669235	4.96207	2.35079	0.0327871	0.059022	0	0	0	0	0.94052	0.051658	0.00754437	1.13413	0.246045	0.679915	2.6607	0.030603	0
ENSMUSG00000110336.1	4933400L20Rik	lincRNA	997	0	0	0	0	0	0	0	0	0	0	0	0	0	0	0	0	0	0	0	0	0	0	0	0	0	0	0	0	0	0	0	0	0	0	0	0
ENSMUSG00000110019.1	Gm8748	processed_pseudogene	587	0	0.0722938	0	0	0	0	0	0	0	0	0.0331138	0.0915048	0	0	0	0	0	0	0	0	0	0	0	0	0	0	0	0.0240979	0	0	0.0415396	0	0	0	0	0
ENSMUSG00000110053.1	Gm29682	antisense	1251	0	0	0	0	0	0	0	0	0	0	0	0	0	0	0	0	0	0	0	0	0	0.0296158	0	0	0	0	0	0	0	0	0	0	0	0	0.00987194	0
ENSMUSG00000031871.9	Cdh5	protein_coding	4203	0	0	0	0	0	0	0	0	0	0	0	0.0127798	0	0	0	0	0	0	0	0	0.00339797	0.0132225	0	0	0	0	0	0	0	0	0.00425992	0	0	0.00113266	0.00440749	0
ENSMUSG00000109909.1	Gm45663	TEC	1632	0.903768	1.32614	1.03034	0.411034	1.02367	0.863777	0.0594001	0.0352602	0	0.939261	1.07194	1.55786	0.908619	1.44376	1.01213	0.0626153	0.119155	0.0315607	1.52915	1.13007	3.12411	0.544844	0.343282	0.734891	0.145111	0.0386861	0.0122789	1.08675	0.766162	0.0315534	1.18969	1.1215	0.0711103	1.92778	0.541006	0.0653587
ENSMUSG00000031872.14	Bean1	protein_coding	3494	0	0	0	0	0	0	0.266352	0.00548985	0.0829437	0	0	0	0	0	0	0	0	0	0	0	0	0	0	0	0	0	0	0	0	0.118262	0	0	0	0	0	0		Down		Down
ENSMUSG00000074128.4	Gm10631	antisense	494	0	0	0	0	0	0	0	0	0	0	0	0	0	0	0	0	0	0	0	0	0	0	0	0	0.0435814	0	0	0	0	0	0	0	0	0	0	0.0145271
ENSMUSG00000110674.1	Gm45892	antisense	273	0	0	0	0	0	0	0	0	0	0	0	0	0	0	0	0	0	0	0	0	0	0	0	0	0	0	0	0	0	0	0	0	0	0	0	0
ENSMUSG00000110638.1	Gm45887	TEC	2998	0	0	0	0	0	0	0	0	0	0	0	0	0	0	0	0	0	0	0	0	0	0	0	0	0	0	0	0	0	0	0	0	0	0	0	0
ENSMUSG00000110551.1	Gm45750	processed_pseudogene	354	0	0	0	0	0	0	0	0	0.0584756	0	0	0	0	0	0	0	0	0	0	0	0	0	0	0	0	0	0	0	0	0.0194919	0	0	0	0	0	0
ENSMUSG00000035824.7	Tk2	protein_coding	3571	2.21387	2.73323	3.4781	0.915004	0.00835419	0.0919302	0	0	0.249262	1.63001	2.1392	2.15595	0.221167	0.0432668	0.19824	0	0.0680694	0	3.0722	3.35415	1.36378	0.254189	0.263343	0.244259	0	0.0176801	0.00561164	2.8084	0.33843	0.0830875	1.97505	0.154225	0.0226898	2.59671	0.25393	0.00776392
ENSMUSG00000054400.16	Cklf	protein_coding	6124	2.17084	1.94373	2.00941	0.34628	0.214344	0.0662191	0.819977	1.32492	0.523932	1.10946	1.31088	1.30687	0.118438	0.0315369	0.103741	1.0735	0.00396923	0.164009	1.52154	1.25095	1.84234	0.0514239	0.05881	0.127595	0	0	0	2.04133	0.208948	0.889609	1.24241	0.0845719	0.413825	1.53828	0.0792762	0				Down
ENSMUSG00000074127.6	Cmtm2a	protein_coding	1272	0.340135	0.567154	0.345509	0.119082	0.0117267	0	0.0152423	0	0	0.55369	0.336189	0.394123	0.190072	0.151833	0.456645	0	0	0	0.420414	0.605454	1.30242	0	0.0629197	0.0714302	0	0	0	0.417599	0.043603	0.00508076	0.428	0.266184	0	0.776095	0.0447833	0
ENSMUSG00000031876.18	Gm45711	protein_coding	1660	0	0	0	0	0	0	0	0	0	0	0	0	0	0	0	0	0	0	0	0	0	0	0	0	0	0	0	0	0	0	0	0	0	0	0	0
ENSMUSG00000110430.2	Cmtm1	protein_coding	2218	0.00886655	0	0	0	0	0	0	0	0	0	0	0	0	0	0	0	0	0	0	0	0	0	0	0	0	0	0	0.00295552	0	0	0	0	0	0	0	0
ENSMUSG00000110642.1	Gm45710	unprocessed_pseudogene	215	0	0	0	0	0	0	0	0	0	0	0	0	0	0	0	0.0792156	0	0	0.226117	0.0942641	0	0	0	0	0	0	0	0	0	0	0	0	0.0264052	0.106794	0	0
ENSMUSG00000078953.1	Gm11020	protein_coding	186	0	0	0.102732	0	0	0	0	0	0	0	0	0.0962604	0	0	0	0	0	0	0.0871239	0	0	0	0	0	0	0	0	0.034244	0	0	0.0320868	0	0	0.0290413	0	0
ENSMUSG00000035785.6	Cmtm2b	protein_coding	880	0.648084	0.819795	0.933694	0.147538	0	0	0	0.196175	0	0.682637	0.530123	0.406919	0	0	0	0	0	0	0.478785	1.24364	0.795229	0.0210508	0	0.0825993	0	0	0	0.800524	0.0491794	0.0653917	0.539893	0	0	0.839219	0.03455	0
ENSMUSG00000110600.1	Gm45878	unprocessed_pseudogene	241	0	0	0	0	0	0	0.0804489	0	0	0	0	0	0	0	0	0	0	0	0	0	0	0	0	0.0754019	0	0	0	0	0	0.0268163	0	0	0	0	0.025134	0
ENSMUSG00000031875.7	Cmtm3	protein_coding	2986	0	0	0	0	0.474567	0	0	0	0	0	0.0390579	0.161896	0	0	0	0	0	0	0	0	0	0	0	0	0.00721006	0	0	0	0.158189	0	0.0669845	0	0	0	0	0.00240335
ENSMUSG00000096188.1	Cmtm4	protein_coding	7734	0.150025	0.139918	0.0889441	3.9954	4.09266	2.2272	0.67435	1.33433	1.71031	0.0482106	0.042726	0.113436	0	0	0.0539808	0.0220214	0	0	0.127813	0.230602	0	0	0.0206966	0.0164472	0	0	0	0.126296	3.43842	1.23966	0.0681244	0.0179936	0.00734047	0.119472	0.0123813	0	Down	Down	Down	Down
ENSMUSG00000110486.1	Gm45877	sense_intronic	564	0	0	0.135519	0.575504	3.67621	0.376628	0.515643	0	0.220217	0	0	0	0	0	0	0	0	0	0	0	0	0	0	0.547733	0	0	0	0.045173	1.54278	0.245287	0	0	0	0	0.182578	0
ENSMUSG00000035770.8	Dync1li2	protein_coding	6027	0.512288	0.380217	0.424837	0.714477	0.821677	0.909947	1.28676	1.89047	1.6074	0.24746	0.174157	0.323807	0.189877	0.0737023	0.283102	0	0	0.0726415	0.263497	0.164771	0	0.0153681	0.232386	0	0.282198	0	0.0299241	0.439114	0.815367	1.59487	0.248475	0.182227	0.0242138	0.142756	0.0825848	0.104041	Down	Down	Down	Down
ENSMUSG00000110689.1	Gm45731	TEC	1203	0	0	0	0	0	0	0.338447	0.0318895	0	0	0	0	0	0	0	0	0	0	0	0	0	0	0	0	0	0	0	0	0	0.123446	0	0	0	0	0	0
ENSMUSG00000110630.1	K230015D01Rik	antisense	1516	0	0.0139962	0	0.0713686	0.0787145	0.165594	0.204625	0.0379582	0	0	0	0	0	0.0127396	0	0	0	0	0	0	0	0.293267	1.00306	0.455495	0.198819	0.152703	0	0.0046654	0.105226	0.080861	0	0.00424653	0	0	0.583942	0.117174
ENSMUSG00000052616.10	Terb1	protein_coding	3749	2.52841	3.94481	5.0459	1.12553	0.851456	1.4268	0.506813	0.312103	0.292643	4.95623	4.93075	3.89227	1.57785	3.45155	3.89759	0	0.706729	1.29833	3.70438	7.66559	7.85891	0.9586	1.16881	1.54623	0.574266	0.499606	1.09577	3.83971	1.13459	0.37052	4.59308	2.97566	0.668351	6.40963	1.22455	0.723213	Up
ENSMUSG00000077633.1	Gm22148	snRNA	107	0	0	0	0	0	0	0	0	0	0	0	0	0	0	0	0	0	0	0	0	0	0	0	0	0	0	0	0	0	0	0	0	0	0	0	0
ENSMUSG00000031878.18	Nae1	protein_coding	8201	15.8124	27.4665	20.6366	15.4541	6.01312	5.35455	3.44217	3.36338	6.62079	43.624	41.3572	48.5981	11.2066	12.4155	11.8945	2.72053	1.27451	0.907545	18.7106	18.6852	35.4873	7.14243	7.45834	9.54792	1.01333	2.57644	2.74894	21.3052	8.9406	4.47544	44.5264	11.8389	1.6342	24.2944	8.04957	2.1129
ENSMUSG00000031883.13	Car7	protein_coding	3637	0	0.017502	0.00525382	0.255836	0.0328103	0	0	0	0	0	0	0.00492286	0.0132951	0	0	0	0	0	0	0.0390067	0	0.0458406	0.181545	0.0699494	0	0.16202	0	0.00758526	0.0962154	0	0.00164095	0.00443171	0	0.0130022	0.0991117	0.0540066
ENSMUSG00000110607.1	Gm45843	lincRNA	4955	0	0.00856437	0.00385634	0	0	0	0	0	0	0	0	0	0.0065058	0	0	0	0	0.010395	0.00981133	0	0	0	0	0	0	0	0	0.00414024	0	0	0	0.0021686	0.00346499	0.00327044	0	0
ENSMUSG00000048371.8	Pdp2	protein_coding	5692	0.663365	1.1295	0.57405	11.2681	17.7781	35.8056	8.83573	16.8833	22.0678	0.265664	0.402963	0.978265	0.393608	0.135722	1.11933	0.0269294	0.0384343	0.23075	0.572244	0.430829	0.368834	4.85899	5.48721	6.65322	2.14082	4.95073	2.56651	0.788972	21.6173	15.9289	0.548964	0.549553	0.0987047	0.457303	5.66647	3.21935	Down	Down	Down	Down
ENSMUSG00000031881.6	Cdh16	protein_coding	3792	0	0	0	0.00570647	0.0157346	0.14259	0.0460163	0.0556427	0	0	0	0	0.0892617	0	0	0	0	0	0	0	0	0	0	0.00958431	0	0	0	0	0.054677	0.0338863	0	0.0297539	0	0	0.00319477	0
ENSMUSG00000031880.7	Rrad	protein_coding	1577	0	0	0	0	0	0	0	0	0	0	0	0	0	0	0	0	0	0	0.184966	0	0	0.0117468	0	0.483968	0.013652	0	0	0	0	0	0	0	0	0.0616552	0.165238	0.00455067
ENSMUSG00000110652.1	Gm33023	antisense	1681	0	0	0	0	0	0	0	0	0	0	0	0	0	0	0	0	0	0	0.0289204	0	0	0	0.119027	0	0	0	0	0	0	0	0	0	0	0.00964012	0.0396757	0
ENSMUSG00000031879.14	Ciao2b	protein_coding	1076	205.817	117.075	125.411	38.0089	15.4709	7.12488	9.96438	21.0355	14.8135	131.603	136.173	139.758	6.75583	15.4901	3.84626	5.93565	0.542176	2.58493	134.505	45.2424	57.3656	18.6624	16.1964	18.898	1.38059	1.48647	0.744951	149.434	20.2016	15.2711	135.845	8.69738	3.02092	79.0376	17.919	1.204		Down		Down
ENSMUSG00000023737.14	1700082M22Rik	antisense	2210	0	0	0	0	0	0	0	0	0.2248	0.0187462	0	0	0	0	0	0	0	0	0	0	0	0	0	0	0	0	0	0	0	0.0749335	0.00624872	0	0	0	0	0
ENSMUSG00000110568.1	Gm7208	transcribed_unprocessed_pseudogene	1931	0	0	0	0	0	0	0	0	0	0	0	0	0	0	0	0	0	0	0	0	0	0	0	0	0	0	0	0	0	0	0	0	0	0	0	0
ENSMUSG00000110557.2	Gm5159	transcribed_unprocessed_pseudogene	1697	0	0	0	0	0	0	0	0	0	0	0	0	0	0	0	0	0	0	0	0	0	0	0	0	0	0	0	0	0	0	0	0	0	0	0	0
ENSMUSG00000105612.1	Gm44328	miRNA	75	0	0	0	0	0	0	0	0	0	0	0	0	0	0	0	0	0	0	0	0	0	0	0	0	0	0	0	0	0	0	0	0	0	0	0	0
ENSMUSG00000118580.1	AC156564.1	unprocessed_pseudogene	244	0	0	0	0	0	0	0	0	0	0	0	0	0	0	0	0	0	0	0	0	0	0	0	0	0	0	0	0	0	0	0	0	0	0	0	0
ENSMUSG00000110497.1	9230110F11Rik	processed_transcript	1511	0	0	0	0	0	0	0	0	0	0	0	0	0	0	0	0	0	0	0	0	0	0	0	0	0	0	0	0	0	0	0	0	0	0	0	0
ENSMUSG00000055730.16	Ces2a	protein_coding	2359	0	0	0	0	0	0	0	0	0	0	0	0	0.00683261	0	0	0	0	0	0	0	0	0	0	0	0	0	0	0	0	0	0	0.00227754	0	0	0	0
ENSMUSG00000110639.1	Gm6831	transcribed_unprocessed_pseudogene	1801	0	0	0	0	0	0	0	0	0	0	0	0	0	0	0	0	0	0	0	0	0	0	0	0	0	0	0	0	0	0	0	0	0	0	0	0
ENSMUSG00000110694.1	Gm45782	unprocessed_pseudogene	366	0	0.231893	0	0	0	0	0	0	0	0	0	0	0	0	0	0	0	0	0	0	0	0	0	0	0	0	0	0.0772977	0	0	0	0	0	0	0	0
ENSMUSG00000069925.6	4932416K20Rik	lincRNA	4125	0	0.0257191	0	0	0	0	0.00470017	0	0.00501827	0	0	0	0.0117223	0	0	0	0	0	0.015714	0	0.0103867	0.00449084	0.00485054	0	0.0521921	0	0.00971597	0.00857302	0	0.00323948	0	0.00390742	0	0.00870021	0.00311379	0.020636
ENSMUSG00000050097.6	Ces2b	protein_coding	3408	0	0	0	0	0	0	0	0	0	0	0	0	0	0	0	0	0	0	0	0	0	0	0	0	0	0	0	0	0	0	0	0	0	0	0	0
ENSMUSG00000089748.2	Matr3-ps2	processed_pseudogene	1996	0	0	0.00957323	0	0.00747315	0	0	0	0	0	0	0	0	0	0	0	0	0	0.00811876	0	0	0	0	0	0	0	0	0.00319108	0.00249105	0	0	0	0	0.00270625	0	0
ENSMUSG00000061825.10	Ces2c	protein_coding	2298	0	0	0	0	0	0	0	0	0	0	0	0	0	0	0	0	0	0	0	0	0	0	0	0	0	0	0	0	0	0	0	0	0	0	0	0
ENSMUSG00000031884.10	Ces2d-ps	unprocessed_pseudogene	1656	0	0	0	0	0	0	0	0	0	0	0.0117378	0.0108119	0	0	0	0	0	0	0	0	0	0	0	0	0	0	0	0	0	0	0.00751656	0	0	0	0	0
ENSMUSG00000110597.1	Gm8798	transcribed_unprocessed_pseudogene	3410	0	0	0	0	0	0	0	0	0	0	0	0	0	0	0	0	0	0	0	0	0	0	0	0	0	0	0	0	0	0	0	0	0	0	0	0
ENSMUSG00000031886.14	Ces2e	protein_coding	2699	0	0	0	0	0	0	0	0	0	0	0	0	0	0	0	0	0	0	0	0	0.00529146	0	0	0	0	0	0	0	0	0	0	0	0	0.00176382	0	0
ENSMUSG00000118611.1	AC166833.1	unprocessed_pseudogene	653	0	0	0	0	0	0	0	0	0	0	0	0	0	0	0	0	0	0	0	0	0	0	0	0	0	0	0	0	0	0	0	0	0	0	0	0
ENSMUSG00000062826.7	Ces2f	protein_coding	4925	0	0	0	0	0	0	0	0	0	0	0	0	0	0	0	0	0	0	0	0	0	0	0	0	0	0	0	0	0	0	0	0	0	0	0	0
ENSMUSG00000031877.9	Ces2g	protein_coding	3574	0	0	0	0	0	0	0	0	0	0	0	0	0	0.00540381	0	0	0	0	0	0	0.00399599	0	0	0	0	0	0	0	0	0	0	0.00180127	0	0.001332	0	0
ENSMUSG00000110479.1	Gm5743	transcribed_unprocessed_pseudogene	1660	0	0	0	0	0	0	0	0	0	0	0	0	0	0	0	0	0	0	0	0	0	0	0	0	0	0	0	0	0	0	0	0	0	0	0	0
ENSMUSG00000091813.4	Ces2h	protein_coding	2445	0	0	0	0	0	0	0	0	0	0	0	0	0	0	0	0	0	0	0	0	0	0	0	0	0	0	0	0	0	0	0	0	0	0	0	0
ENSMUSG00000110549.1	Gm45725	unprocessed_pseudogene	337	0	0	0	0	0	0	0	0	0	0	0	0	0	0	0	0	0	0	0	0	0	0	0	0	0	0	0	0	0	0	0	0	0	0	0	0
ENSMUSG00000069922.12	Ces3a	protein_coding	2627	0	0	0	0	0	0	0	0	0	0	0	0	0	0	0	0	0	0	0	0	0	0	0	0	0	0	0	0	0	0	0	0	0	0	0	0
ENSMUSG00000110488.1	Gm45724	TEC	420	0	0	0	0	0	0	0	0	0	0	0	0	0	0	0	0	0	0	0	0	0	0	0	0	0	0	0	0	0	0	0	0	0	0	0	0
ENSMUSG00000062181.14	Ces3b	protein_coding	2565	0	0	0	0	0	0	0	0	0	0	0	0	0	0	0	0	0	0	0	0	0	0	0.00780057	0	0	0	0	0	0	0	0	0	0	0	0.00260019	0
ENSMUSG00000110502.1	Gm8804	processed_pseudogene	798	0.0492882	0.0531785	0.0239451	0.0813494	0.0560767	0	0	0	0.0259403	0.103832	0.0487164	0.0897466	0.0605944	0	0.0227464	0	0.121842	0	0.121842	0.177779	0.0536905	0.0464278	0	0.0455435	0	0	0	0.0421373	0.0458087	0.00864677	0.080765	0.0277803	0.0406142	0.117771	0.0306571	0
ENSMUSG00000060560.8	Ces4a	protein_coding	2433	0	0.00872101	0.0235612	0	0.465946	0.0714331	0	0	0.0255245	0	0.00798924	0	0	0	0	0	0	0	0.00666052	0	0	0.114209	0.493427	0.373445	0.132733	0	0.271802	0.0107607	0.179126	0.00850817	0.00266308	0	0	0.00222017	0.327027	0.134845	Down
ENSMUSG00000099465.1	Gm3830	lincRNA	1715	0	0.111349	0	0.0378524	0	0.135119	0.0113051	0.178953	0.0482808	0.169098	0.0793381	0.125279	0	0.0563068	0.201097	0	0	0	0.066143	0	0	0.0108016	0	0.0953625	0	0.39268	0.280432	0.0371164	0.0576571	0.079513	0.124572	0.0858012	0	0.0220477	0.035388	0.224371
ENSMUSG00000031885.14	Cbfb	protein_coding	3480	0.429487	0.481678	0.938935	3.45104	6.52378	3.12967	3.32051	3.98513	1.52279	1.02977	0.698198	0.972397	0.0370531	0	0.302527	0	0	0	0.591391	1.08905	0.76333	1.32547	0.362222	0.866818	0.00618656	0	0	0.6167	4.36816	2.94281	0.900122	0.113194	0	0.81459	0.851505	0.00206219	Down	Down	Down	Down
ENSMUSG00000064494.1	Gm22063	snRNA	107	0	0	0	0	0	0	0	0	0	0	0	0	0	0	0	0	0	0	0	0	0	0	0	0	0	0	0	0	0	0	0	0	0	0	0	0
ENSMUSG00000084711.1	Gm24629	misc_RNA	89	0	0	0	0	1.1732	0	0	0.431046	0	0	0	0	0	0	0	0	0	0	0	0	0	0	0	0	0	0	0	0	0.391067	0.143682	0	0	0	0	0	0
ENSMUSG00000031889.9	D230025D16Rik	protein_coding	4704	1.50505	1.7727	2.18135	11.3853	11.4917	6.72017	2.15974	7.25425	4.71743	1.00842	1.4504	1.24083	0.065103	0.0123171	0.223809	0	0	0	1.71214	0.267122	0.0151803	0.0315046	0.250956	0.413348	0.146457	0	0.0127801	1.8197	9.86573	4.71047	1.23322	0.10041	0	0.664814	0.231936	0.0530791	Down	Down	Down	Down
ENSMUSG00000069920.10	B3gnt9	protein_coding	2516	0	0	0	0	0	0	0	0	0	0.0329324	0	0	0.121719	0	0.324652	0	0	0	0	0	0	0	0	0	0	0	0	0	0	0	0.0109775	0.14879	0	0	0	0
ENSMUSG00000031887.13	Tradd	protein_coding	1866	0	0.0454839	0.122882	0.115964	0.0399689	0	0	0.061677	1.50871	0	0.218754	0	0	0.0207001	0	0.0182544	0	0.331235	0.13895	0.162916	0.0153072	0.00992749	0.407461	0.389536	0	0	0.0644347	0.056122	0.0519778	0.523462	0.0729179	0.00690004	0.116497	0.105724	0.268975	0.0214782
ENSMUSG00000033313.11	Fbxl8	protein_coding	2103	0.121568	0.141253	0.508824	0.69969	0.0496504	0	0	0.00912104	0	0.453099	0.563817	0.238385	0.168616	0.00918365	0.0345252	0	0.208053	0.0122461	0.377578	0.154193	0.407465	1.92911	0.180771	0.138255	0	0.18013	0.0190577	0.257215	0.24978	0.00304035	0.418434	0.0707748	0.0734332	0.313079	0.749377	0.066396
ENSMUSG00000033249.10	Hsf4	protein_coding	1753	0	0.0242079	0	0	0.0340363	0.0220317	0.13272	0	0	0	0	0	0	0	0	0	0	0	0	0	0	0.073972	0	0	0.0614068	0.0240105	0	0.0080693	0.0186893	0.04424	0	0	0	0	0.0246573	0.0284724
ENSMUSG00000014776.7	Nol3	protein_coding	3176	0.662551	0.481018	0.697905	0	0.272403	0.0121604	0	0.0301977	0	0.508732	0.942514	0.225497	0.0608997	0	0.0342915	0	0	0	1.18885	0	0.16638	0.449119	0.151197	0	0	0	0	0.613825	0.0948544	0.0100659	0.558914	0.0317304	0	0.451742	0.200105	0
ENSMUSG00000014837.15	4931428F04Rik	protein_coding	4045	0.121545	0.110156	0.179508	0.0695442	0.0663771	0	0.0143794	0.165971	0.0818804	0.0614522	0.0864971	0.146068	0.0039847	0.00477459	0	0	0	0	0.0881362	0.015031	0.162412	0.0412169	0.00494647	0.031447	0.037257	0.0572305	0.0346784	0.13707	0.0453071	0.0874104	0.0980059	0.00291976	0	0.0885264	0.0258701	0.0430553		Down
ENSMUSG00000110611.1	Gm20163	antisense	1218	0.0968769	0	0	0	0.0857264	0.31709	0	0	0.118968	0	0	0	0	0.0158565	0	0	0	0	0	0	0	0	0	0	0	0	0	0.0322923	0.134272	0.0396559	0	0.0052855	0	0	0	0
ENSMUSG00000043251.6	Exoc3l	protein_coding	3693	0.00532521	0.011491	0	0.00585945	0.0121173	0.0941223	0	0	0.0168159	0	0	0	0	0	0.0098303	0	0	0	0.0219402	0.0713426	0	0.0150485	0.00541794	0.00492062	0.23319	0.00569868	0	0.00560542	0.0373663	0.0056053	0	0.00327677	0	0.0310943	0.00846235	0.0796294
ENSMUSG00000014859.9	E2f4	protein_coding	2452	13.771	14.9099	22.9111	21.0477	5.80353	1.06319	1.29676	1.9557	1.22413	14.4883	13.0246	25.9074	3.93093	8.78232	8.17268	0	0.247834	0.0420123	24.0168	10.9434	4.38584	6.01373	3.76179	4.81717	1.36094	0.351898	0.245178	17.1973	9.3048	1.4922	17.8068	6.96198	0.0966155	13.1153	4.86423	0.652673		Down
ENSMUSG00000014791.10	Elmo3	protein_coding	3485	0	0	0	0	0	0.0554111	0	0.00550403	0	0.0237756	0	0	0.004625	0	0	0	0	0	0	0	0	0	0	0	0	0	0	0	0.0184703	0.00183468	0.00792521	0.00154167	0	0	0	0
ENSMUSG00000099127.1	Gm27320	miRNA	109	0	0	0	0	0	0	0	0	0	0	0	0	0	0	0	0	0	0	0	0	0	0	0	0	0	0	0	0	0	0	0	0	0	0	0	0
ENSMUSG00000070130.1	Mir328	miRNA	97	0	0	0	0	0	0	0	0	0	0	0	0	0	0	0	0	0	0	0	0	0	0	0	0	0	0	0	0	0	0	0	0	0	0	0	0
ENSMUSG00000041679.9	Lrrc29	protein_coding	3958	0.0546554	0	0.0337941	0	0.0452241	0	0	0	0	0.0261679	0.00982204	0.00904722	0	0	0	0	0	0	0.00409425	0.102409	0	0	0	0	0	0	0	0.0294832	0.0150747	0	0.0150124	0	0	0.0355012	0	0
ENSMUSG00000014856.12	Tmem208	protein_coding	1511	0.117137	0.491488	0.101168	18.5027	19.4772	19.9753	22.1469	31.3811	28.9887	0	0.385926	0	0	0	0	0.676295	0	0	0	0	0.321361	0.0367797	0	0.108237	0	0	0	0.236598	19.3184	27.5056	0.128642	0	0.225432	0.10712	0.048339	0	Down	Down	Down	Down
ENSMUSG00000014778.10	Fhod1	protein_coding	4666	0	0.00454741	0.0409519	0.0510134	0	0.0869108	0	0	0	0.0310762	0.0124975	0	0	0.124174	0.151718	0	0	0	0.00694601	0.0304045	0.00306079	0.00794029	0.00857628	0	0.138422	0	0	0.0151664	0.0459747	0	0.0145246	0.0919639	0	0.0134704	0.00550552	0.0461407
ENSMUSG00000014786.8	Slc9a5	protein_coding	5240	0	0.072887	0	0.0619435	0.0199265	0	0	0.0329454	0	0.0592973	0	0.0170844	0	0	0	0	0	0	0.0185554	0.10056	0.010902	0	0	0	0	0	0	0.0242957	0.02729	0.0109818	0.0254605	0	0	0.0433393	0	0
ENSMUSG00000014782.16	Plekhg4	protein_coding	5478	0.00359	0.0232401	0	0.0316012	0	0	0	0.0105047	0	0	0.0567735	0.00653685	0	0	0	0	0	0	0	0.151686	0	0	0	0.00331724	0	0	0	0.00894337	0.0105337	0.00350156	0.0211034	0	0	0.0505621	0.00110575	0
ENSMUSG00000051648.13	Kctd19	protein_coding	3048	0.0193563	0.0139227	0.0125382	0	0.0734075	0	0	0	0	0	0	0	0	0	0	0	0	0	0.00531661	0.132984	0.0281135	0.0364659	0	0.0357714	0	0	0.00657454	0.0152724	0.0244692	0	0	0	0	0.0554714	0.0240791	0.00219151
ENSMUSG00000054320.16	Lrrc36	protein_coding	2549	5.06887	3.83743	2.72117	0.195251	0	0	0	0	0	3.00681	1.37262	2.46546	0.139113	0	0.0996952	0	0.0381445	0	3.22321	2.46477	2.90228	0.101744	0.109893	0.0641611	0.152031	0	0	3.87582	0.0650838	0	2.28163	0.0796027	0.0127148	2.86342	0.0919329	0.0506769
ENSMUSG00000014846.12	Tppp3	protein_coding	1848	0.893909	0.447787	0.227478	1.7447	1.27532	0.250789	0	0.207593	0.436859	0.302647	0.631098	0.542559	0	0.0104509	0	0	0	0	1.07858	0.164503	0	0.12029	0.0974438	0.0196665	0.733951	0	0	0.523058	1.09027	0.214817	0.492101	0.00348363	0	0.414362	0.0791335	0.24465	Down		Down
ENSMUSG00000039199.6	Zdhhc1	protein_coding	4219	0.079242	0	0	0	0.00353553	0	0	0	0	0	0.0552865	0.0254626	0	0	0	0	0	0	0.00384097	0.0240185	0	0.219539	0.0663945	0	0	0	0	0.026414	0.00117851	0	0.0269164	0	0	0.00928648	0.0953112	0			Up
ENSMUSG00000110608.1	Gm8838	processed_pseudogene	541	0	0.196102	0	0	0	0	0	0	0	0	0.538942	0.0661902	0	0	0	0	0	0	0	0	0	0.0684832	0.0739684	0.235126	0	0	0	0.0653673	0	0	0.201711	0	0	0	0.125859	0
ENSMUSG00000031891.6	Hsd11b2	protein_coding	1840	0	0	0	0	0	0	0	0	0	0	0.0739482	0	0	0	0	0	0.0792638	0.027993	0	0	0	0	0	0.019752	0.0117007	0	0	0	0	0	0.0246494	0	0.0357523	0	0.006584	0.00390022
ENSMUSG00000013160.7	Atp6v0d1	protein_coding	1793	4.65052	5.36077	6.39425	8.29111	4.57558	4.01724	6.54203	11.2008	7.79295	7.87914	3.28481	5.00286	0.242716	0.980202	0.192349	0	0	0.330358	5.57641	9.35912	3.27371	0.216965	0.0892737	0.709442	0	0.199536	0	5.46851	5.62798	8.51193	5.38893	0.471756	0.110119	6.06975	0.33856	0.0665121	Down	Down	Down	Down
ENSMUSG00000104168.1	Gm38250	antisense	1108	0.834208	0.0766001	0.344913	1.30849	1.41356	0.975995	0	0.467421	0	0.355213	0.315777	0.242389	0	0.0174307	0	0	0	0	0.175506	0	0	0	0	0.27881	0	0.0189939	0	0.418573	1.23268	0.155807	0.304459	0.00581023	0	0.0585019	0.0929366	0.00633129
ENSMUSG00000005705.10	Agrp	protein_coding	1013	0	0	0	1.15351	1.20745	2.26849	7.77059	5.16936	7.19302	0.0204487	0.0191884	0	0	0	0	0	0	0.0762692	0	0	0	0	0	0.0179387	0	0	0	0	1.54315	6.71099	0.0132123	0	0.0254231	0	0.00597955	0	Down	Down	Down	Down
ENSMUSG00000110686.1	Gm45855	processed_pseudogene	880	0.245825	0.192893	0.130283	0.614743	0.525464	0.329161	0.308449	0.174378	0.258755	0.141235	0.28715	0.264497	0.018316	0.0219468	0.0206269	0	0	0	1.06806	0	0.373271	0.0210508	0	0.0412997	0	0	0	0.189667	0.489789	0.247194	0.230961	0.0202966	0	0.480443	0.0207835	0
ENSMUSG00000038604.9	Ripor1	protein_coding	4108	0.220213	0.0929718	0.0325602	0	0.0907765	0.00470077	0.155747	0.691059	0.362811	0	0.127756	0.00871687	0	0	0.0353489	0	0	0.112844	0.0591713	0.231874	0.146015	0	0.0487061	0	0	0	0	0.115248	0.0318258	0.403206	0.0454909	0.011783	0.0376147	0.145687	0.0162354	0				Down
ENSMUSG00000089432.1	Mir1966	miRNA	108	0	0	0	0	0	0	0	0	0	0	0	0	0	0	0	0	0	0	0	0	0	0	0	0	0	0	0	0	0	0	0	0	0	0	0	0
ENSMUSG00000098120.1	Gm5914	lincRNA	510	0	0	0.074934	0	0	0	0	0	0	0	0	0	0.0316041	0	0	0	0	0	0	0	0	0	0.0392323	0	0	0	0	0.024978	0	0	0	0.0105347	0	0	0.0130774	0
ENSMUSG00000102593.1	Gm38384	TEC	1122	0	0	0.0340609	0.0385721	0	0	0.24192	0.0170959	0	0.0184621	0	0.0319152	0	0.516396	0	0	0	0.091813	0.028886	0	0	0.0165104	0	0.161959	0	0.0187569	0	0.0113536	0.0128574	0.0863388	0.0167925	0.172132	0.0306043	0.00962866	0.05949	0.00625229
ENSMUSG00000005698.15	Ctcf	protein_coding	4860	10.2943	8.14238	13.2538	18.4643	11.5249	9.85007	4.84306	6.06232	4.35304	6.82385	9.20297	9.1659	2.91851	5.09456	3.68635	0.00700879	0.710221	0.551105	11.2468	9.29937	4.42261	6.011	6.08899	7.19396	0.983434	0.757801	1.92145	10.5635	13.2798	5.08614	8.39757	3.89981	0.422778	8.32294	6.43132	1.2209	Down	Down	Down	Down
ENSMUSG00000080021.5	Gm5915	processed_pseudogene	454	0.0433172	0	0.378796	0	0.262844	0.0425347	1.06763	0.0422501	0.0455955	0.0456267	0.813477	0.118311	0	0.0425401	0	0	0	0	0	0	0	0	0	0.120078	0.663897	0	0	0.140704	0.101793	0.385159	0.325805	0.01418	0	0	0.0400261	0.221299
ENSMUSG00000050357.9	Carmil2	protein_coding	5487	0.00358411	0.030936	0.0383069	0.00394368	0.0135925	0.130216	0	0.0174791	0.0339536	0.0113256	0.0106276	0.0358937	0	0.0175991	0.026465	0	0	0	0.0059067	0	0	0.0202566	0	0	0.0196184	0	0	0.0242757	0.0492509	0.0171442	0.0192823	0.014688	0	0.0019689	0.00675221	0.00653947
ENSMUSG00000038000.10	Acd	protein_coding	3625	31.585	22.4533	25.2228	5.95146	2.65821	2.18411	1.09644	4.73057	3.27209	26.6231	19.7274	36.1448	0.800348	3.31388	1.81266	0.150346	0.140816	0.234446	34.082	3.88563	9.8573	3.14281	1.90977	2.73204	0.0118782	0.737308	0.193482	26.4203	3.59792	3.03303	27.4984	1.97563	0.175203	15.9416	2.59488	0.314223		Down		Down
ENSMUSG00000005699.16	Pard6a	protein_coding	1582	2.36191	2.02525	1.79969	1.36782	0.0848594	0.0610327	1.53194	0.957865	0.314039	1.24392	1.16725	1.84477	0.13245	0.720278	0.757275	0	0.368762	0.211628	1.96673	0.0768652	0.496518	0.210774	0.177066	0.310139	0.462702	0.22615	0.266007	2.06229	0.504571	0.934613	1.41865	0.536668	0.193464	0.846705	0.23266	0.318286
ENSMUSG00000013155.10	Enkd1	protein_coding	3659	0	0.0231957	0.00522224	0.266125	0.289441	0.100274	0.137768	0.214934	0.226295	0.130209	0.015937	0	0	0.279749	0	0	0	0	0.221441	0	0	0.00506278	0.0164049	0.163889	0.0117678	0.0632679	0	0.00947263	0.218614	0.192999	0.0487152	0.0932496	0	0.0738136	0.0617857	0.0250119		Down
ENSMUSG00000013158.6	4933405L10Rik	protein_coding	1487	0	0.370998	0.308403	0	0.541685	0	0	0.0644975	0	0	0	0.0361219	0	0	0	0	0	0	0	0.299845	0.115252	0	0	0.0122205	0	0	0	0.226467	0.180562	0.0214992	0.0120406	0	0	0.138366	0.00407349	0
ENSMUSG00000013150.15	Gfod2	protein_coding	4608	0.00853559	0.0092093	0.0248804	0.586994	1.23009	0.783661	0.172508	0.424592	0.300982	0	0.075929	0.0621682	0.185386	0	0.00393916	0.00369604	0	0.00558888	0.0211003	0	0	0.32965	0.0998686	0.205064	0.00934428	0.0045671	0.208741	0.0142084	0.866913	0.29936	0.0460324	0.0631085	0.00309497	0.00703344	0.211528	0.0742176	Down	Down	Down
ENSMUSG00000037415.7	Ranbp10	protein_coding	6313	0.607456	0.84362	0.941333	2.82441	2.1218	3.11089	0.752433	2.51581	0.865658	0.492187	0.452615	0.916068	0.428931	0.630211	0.411165	0	0.0115512	0.126463	0.865056	0.751216	0.226226	0.167259	0.142623	0.250428	0.0750266	0.00666726	0.136494	0.79747	2.6857	1.37797	0.62029	0.490103	0.0460047	0.614166	0.18677	0.0727292	Down	Down	Down	Down
ENSMUSG00000031893.7	Tsnaxip1	protein_coding	2227	0	0.00952771	0.0171605	0.544132	0.247825	0.468245	0.45271	0.137811	0	0.00930153	0.00872826	0	0	0.0520338	0.0489043	0	0	0	0	0	0	0.598913	1.5633	1.12605	0.22235	0.311851	0	0.00889605	0.420067	0.19684	0.00600993	0.033646	0	0	1.09609	0.178067	Down	Down
ENSMUSG00000036672.5	Cenpt	protein_coding	3646	1.27834	0.966052	1.03245	10.0598	9.98654	12.0441	1.83459	3.13029	3.16808	0.687453	0.655747	0.461607	0.05747	0.312529	0.214076	0.397056	0.326679	0.275477	1.34227	0.333518	0.818669	0.624942	0.439023	0.672847	0.27753	0.150076	0	1.09228	10.6968	2.71099	0.601602	0.194692	0.333071	0.831486	0.578937	0.142535	Down	Down	Down	Down
ENSMUSG00000036442.8	Thap11	protein_coding	1819	12.4331	12.0497	16.7131	32.7261	22.7559	14.2681	2.40887	1.6134	2.52638	14.3487	12.6736	16.8611	1.99372	3.10031	4.01152	0.0187261	0.561252	0.240687	19.3676	17.9939	5.72366	6.22243	7.20481	9.80021	0	1.4115	1.98299	13.732	23.25	2.18288	14.6278	3.03518	0.273555	14.3617	7.74248	1.1315	Down	Down	Down
ENSMUSG00000110586.1	4930578M07Rik	processed_transcript	1120	0.105354	0	0.375339	0.483012	0.918957	1.08623	0	0.0513792	0.036965	0.110971	0.503301	0.111903	0.0143912	0	0	0	0	0	0.260438	0	0	0	0	0	0	0	0	0.160231	0.8294	0.029448	0.242058	0.00479706	0	0.0868127	0	0
ENSMUSG00000008450.8	Nutf2	protein_coding	2034	77.7842	42.6033	39.8603	26.2987	26.408	15.2948	23.0104	35.5811	43.4769	29.7071	27.3601	35.404	0.103016	1.12043	1.57957	0.820587	0	0.0506461	45.7709	7.13423	18.6701	2.13116	1.7018	1.14356	0.328125	0	0.334972	53.4159	22.6672	34.0228	30.8237	0.934339	0.290411	23.8584	1.65884	0.221032	Down	Down	Down	Down
ENSMUSG00000036270.16	Edc4	protein_coding	5497	2.76905	1.92998	2.53756	1.23212	0.61869	0.270498	0.074068	0.96658	0.862359	2.23462	1.27652	1.95754	0.087965	0.0456743	0.0759483	0.0030983	0.0176879	0.0937004	1.95746	4.50168	0.857367	0.306667	0.189274	0.244627	0.093997	0	0.204147	2.4122	0.707104	0.634336	1.82289	0.0698625	0.0381622	2.43884	0.246856	0.0993812	Down	Down
ENSMUSG00000044287.6	Nrn1l	protein_coding	617	1.72117	1.6163	2.66337	0.771567	0.846149	0.219085	0.09427	0.124354	0.16775	2.45082	1.51218	1.07369	0.261234	0.250415	0.0882576	0	0	0.2087	2.54763	1.11681	0.486086	0.300238	0.94043	0.441779	0.174467	0.0682179	0	2.00028	0.612267	0.128791	1.6789	0.199969	0.0695666	1.38351	0.560816	0.080895
ENSMUSG00000048310.8	Pskh1	protein_coding	3255	0.634387	0.43675	0.839468	1.15674	0.820288	0.901762	0.220388	1.11966	0.0890339	0.560023	0.543423	0.423546	0.0148554	0	0.490736	0	0	0.102856	0.512786	1.08961	0.42121	0.375616	0.135234	0.457785	0.0198426	0	0.104659	0.636868	0.959595	0.476361	0.508998	0.16853	0.0342853	0.674536	0.322878	0.0415006			Down	Down
ENSMUSG00000031896.7	Ctrl	protein_coding	1156	0.187133	0.0550646	0	1.2916	1.43228	1.23616	5.28311	2.1405	3.24115	0	0	0	0	0	0	0	0	0	0.224291	0	0	0.208323	0.155775	0.440149	0	0	0	0.0807326	1.32001	3.55492	0	0	0	0.0747637	0.268082	0	Down	Down	Down	Down
ENSMUSG00000087436.1	Gm16156	antisense	713	0	0	0	0.0606983	0	0	0	0	0	0	0	0	0	0	0	0	0	0	0	0	0	0	0	0	0	0	0	0	0.0202328	0	0	0	0	0	0	0
ENSMUSG00000031897.9	Psmb10	protein_coding	1705	0.495975	0.721793	0.549149	12.1838	20.2531	15.9356	13.3045	12.2627	19.1463	0.242985	0.159607	0.115513	0	0.0792918	0.0958151	1.04885	0	0	0.0760354	0	0	0.0108649	0.258174	0.543557	0.0378814	0	0	0.588973	16.1242	14.9045	0.172702	0.058369	0.349617	0.0253451	0.270865	0.0126271	Down	Down	Down	Down
ENSMUSG00000035237.7	Lcat	protein_coding	1342	0	0	0	0.644976	0.355682	1.26628	0	0.485971	0	0	0	0	0.144126	0	0	0	0	0	0	0.0151019	0	0.151842	0.119275	0.825993	0.256682	0	0	0	0.755646	0.16199	0	0.0480421	0	0.00503397	0.365703	0.0855608	Down
ENSMUSG00000017765.17	Slc12a4	protein_coding	4279	0	0	0.00893113	0.161824	0.00697191	0	0.0453101	0.398962	0.0338637	0.111342	0	0	0	0.135405	0	0	0	0	0	0	0.00333762	0.00432921	0.0140279	0.0212338	0.00503137	0	0	0.00297704	0.0562654	0.159379	0.0371141	0.0451349	0	0.00111254	0.013197	0.00167712		Down		Down
ENSMUSG00000099131.1	Mir7074	miRNA	63	0	0	0	0	0	0	0	0	0	0	0	0	0	0	0	0	0	0	0	0	0	0	0	0	0	0	0	0	0	0	0	0	0	0	0	0
ENSMUSG00000110457.2	Gm45752	transcribed_unprocessed_pseudogene	3186	1.08021	0.752561	0.383842	4.3536	5.60887	5.43683	0.480749	2.55272	2.54044	0.468124	0.695515	0.724945	0.338956	0.539509	0.176617	0.00534569	0.0381475	0	0.523892	1.10685	0.277923	0.133731	0.0816416	0.114073	0.0135149	0	0.0754772	0.738871	5.1331	1.85797	0.629528	0.351694	0.0144977	0.636221	0.109815	0.029664
ENSMUSG00000031898.9	Dpep3	protein_coding	1698	0.31271	0.387376	0.348853	0.382314	0.553435	0.375297	1.86118	0.587421	1.01186	0.500174	0.217502	0.221433	0.199341	0.0568705	0.0534501	0	0	0	0.162241	0.322263	0.277559	0.327292	0.247454	0.363865	0	0	0	0.349647	0.437015	1.15348	0.313036	0.10322	0	0.254021	0.31287	0		Down		Down
ENSMUSG00000053687.15	Dpep2	protein_coding	4247	0.00926113	0.00499605	0.0134976	0.22928	0.108879	0.0954852	0.168911	0.130978	0.0536153	0.0292647	0	0.00421579	0.129036	0.140972	0.653921	0.112286	0.228939	0.0788312	0	0.00477202	0.0168138	0.636827	0.537077	0.54768	0.152078	0.198213	0.113242	0.00925161	0.144548	0.117835	0.0111602	0.307976	0.140019	0.00719528	0.573861	0.154511			Up
ENSMUSG00000115067.1	Dpep2	protein_coding	1878	0.11519	0.112983	0.0813979	0.241969	0.254167	0.339326	0.185829	0.224704	0.242496	0.0551504	0.103503	0.104872	0	0.0411357	0.0676579	0	0	0	0	0.571959	0	0	0	0	0	0	0	0.10319	0.278487	0.217677	0.0878416	0.0362645	0	0.190653	0	0		Down	Down	Down
ENSMUSG00000065231.1	Gm22972	snoRNA	131	0	0	0	0	0	0	0	0	0	0	0	0	0	0	0	0	0	0	0	0	0	0	0	0	0	0	0	0	0	0	0	0	0	0	0	0
ENSMUSG00000031901.12	Dus2	protein_coding	3367	0.554877	0.327695	0.346183	1.58741	2.21509	3.28633	1.06529	1.32738	1.703	0.172262	0.173191	0.824232	0.00478709	0	0.215642	0	0	0	0.697871	0.367174	0.369024	0.544682	0.243643	0.0485734	0	0.0500035	0	0.409585	2.36294	1.36522	0.389895	0.0734763	0	0.478023	0.278966	0.0166678	Down	Down	Down	Down
ENSMUSG00000115768.1	Dpep2nb	protein_coding	1097	0	0	0	0	0.353534	0	0	0.0174855	0	0	0	0	0.0734645	0	0	0	0.0221582	0	0	0	0	0	0.0182392	0	0	0	0	0	0.117845	0.00582849	0	0.0244882	0.00738608	0	0.00607975	0
ENSMUSG00000045538.6	Ddx28	protein_coding	2262	0.539033	1.21944	1.43607	1.33928	2.24208	0.495147	0.0857126	0.678393	0.915136	1.55679	0.764795	0.941923	0.0427536	0	0	0	0	0	0.931324	0.770532	0.505099	0.122843	0.56611	0.0160671	0	0.241899	0	1.06485	1.35883	0.559747	1.08784	0.0142512	0	0.735652	0.235007	0.080633	Down	Down	Down
ENSMUSG00000031902.10	Nfatc3	protein_coding	11726	0.0553452	0.0687611	0.0342206	1.65346	0.89936	0.80036	0.891202	0.827722	0.476642	0.0794945	0.0397841	0.061076	3.11888	1.25011	3.17956	0.270155	6.09037	0.60178	0.0635708	0.0501225	0.181474	3.22911	0.868524	0.709765	2.83666	0.46484	0.29394	0.0527756	1.11773	0.731855	0.0601182	2.51618	2.32077	0.0983892	1.60246	1.19848
ENSMUSG00000093345.2	Gm27956	misc_RNA	260	0	0.163217	0	0.0832267	0	0	0.14914	0.516426	0.159234	0	0.0747609	0	0.557935	1.6342	3.83977	0	1.0284	0	0	0	0.0549295	0.356244	0.923467	0	0	0	0	0.0544057	0.0277422	0.274933	0.0249203	2.01063	0.342799	0.0183098	0.426571	0
ENSMUSG00000084128.10	Esrp2	protein_coding	4340	0.00906267	0.0293339	0.11007	0.139606	0.154663	0	0.31718	2.03307	0.825153	0.0238646	0.00895752	0	0	0	0.0334593	0	0	0	0.0149355	0.130753	0	0	0.00461024	0.0125612	0	0	0	0.0494889	0.0980898	1.05847	0.0109407	0.0111531	0	0.048563	0.00572381	0		Down		Down
ENSMUSG00000086390.7	1810019D21Rik	processed_transcript	1551	0.849531	0.943944	1.14575	4.04597	16.5417	4.30788	16.5506	15.8424	18.4181	0.908179	0.689285	1.00431	0	0	0.315986	0	0	0	1.14929	0.130669	0.0184161	2.99787	3.6637	1.65199	0.277617	0.067844	0.0387605	0.979742	8.29852	16.937	0.867258	0.105329	0	0.432793	2.77119	0.128074
ENSMUSG00000031903.7	Pla2g15	protein_coding	3013	0.874625	1.1338	1.17959	4.5533	1.65353	1.87147	2.05915	2.76932	2.39088	1.42313	0.677389	1.20036	0.288874	0.134609	0.301222	0.220452	0.0322703	0.13676	1.65654	1.26457	0.492961	0.786977	0.398443	0.235215	0.0285818	0	0.126367	1.06267	2.69277	2.40645	1.1003	0.241569	0.129827	1.13802	0.473545	0.0516497	Down	Down	Down	Down
ENSMUSG00000031904.5	Slc7a6	protein_coding	4570	0.202254	0.0835729	0.288504	1.08431	1.73644	1.06061	1.7776	3.085	1.73032	0.14958	0.212668	0.477974	0.17282	0.570522	0.206539	0.00372677	0	0	0.145384	0.217302	0.118753	0.449943	0.0218911	0.544758	0.014133	0	0.263097	0.191444	1.29379	2.19764	0.280074	0.316627	0.00124226	0.16048	0.338864	0.0924098	Down	Down		Down
ENSMUSG00000033106.6	Slc7a6os	protein_coding	4220	4.04038	3.89671	4.10237	10.6041	11.5549	6.03575	1.45182	2.62269	3.21297	3.28389	2.42743	3.76333	0.825003	3.33634	2.33993	0.0847532	0.207363	0.341753	3.50213	1.55603	1.63799	7.78301	5.60901	5.24055	1.72438	0.777975	0.422627	4.01315	9.39826	2.42916	3.15821	2.16709	0.21129	2.23205	6.21086	0.974994	Down	Down
ENSMUSG00000060098.11	Prmt7	protein_coding	6125	0.154117	0.155889	0.112309	0.593525	0.752517	0.898541	0.645745	1.15246	0.672551	0.104841	0.0952057	0.204622	0.0605252	0.0756763	0	0	0.0793717	0	0.206366	0.0430152	0.0606242	0.199613	0.120867	0.195811	0.0210899	0	0	0.140772	0.748195	0.823585	0.13489	0.0454005	0.0264572	0.103335	0.172097	0.00702995	Down	Down	Down	Down
ENSMUSG00000031906.9	Smpd3	protein_coding	5232	0.233045	0.141941	0.200869	0.268832	0.193868	0.258362	0.00741139	0.0036662	0.0118695	0.0752247	0.193189	0.0376431	0.0123227	0.0664446	0.0069387	0.00651046	0	0.00984463	0.164157	0.0890933	0.0518638	0.010622	0.225631	0.152821	0.0123447	0.00804481	0	0.191952	0.240354	0.00764902	0.102019	0.0285687	0.0054517	0.101705	0.129691	0.00679652	Down
ENSMUSG00000074113.4	Gm10629	lincRNA	2014	0	0	0	0	0.118502	0	0	0	0	0	0	0	0	0	0	0	0	0	0	0	0	0	0	0	0	0	0	0	0.0395006	0	0	0	0	0	0	0
ENSMUSG00000031907.9	Zfp90	protein_coding	7823	0.319261	0.295639	0.368827	0.0248946	0.0152539	0	0	0	0	0.272733	0.308103	0.199116	0.0391466	0.0740632	0	0	0	0	0.356291	0.225388	0.250107	0	0.0102306	0.0418117	0.066049	0	0	0.327909	0.0133828	0	0.259984	0.0377366	0	0.277262	0.0173474	0.0220163
ENSMUSG00000054069.8	6030452D12Rik	lincRNA	3000	0.00655533	0.0353637	0	0.0288519	0.0149164	0	0	0	0	0	0	0	0	0	0	0	0	0	0	0	0	0	0	0	0	0	0	0.013973	0.0145894	0	0	0	0	0	0	0
ENSMUSG00000061048.8	Cdh3	protein_coding	4384	0.273637	0.222636	0.165627	0.315897	0.244977	0.277504	0.340532	0.236269	0.33997	0.359102	0.27933	0.0857649	0.00735316	0.290756	0.260847	0	0.0499015	0.552198	0.255052	0.221899	0.114019	0.384523	0.433578	0.0165801	0.314295	0.249624	0.301685	0.220634	0.279459	0.30559	0.241399	0.186319	0.2007	0.19699	0.278227	0.288535
ENSMUSG00000060019.6	Gm10073	processed_pseudogene	342	0.747538	0.868582	1.34092	6.07409	7.58905	6.04167	16.3836	18.7889	25.8452	0.605687	0.39785	0.785283	0.282774	1.1859	0.31845	0.348595	0	0.0753028	0.521215	0.592596	0.292315	0.649989	1.17009	0.531341	0	0	0.0585941	0.985681	6.56827	20.3392	0.596273	0.595708	0.141299	0.468708	0.783805	0.0195314
ENSMUSG00000099139.1	1110028F18Rik	lincRNA	1341	0.351964	0.585439	0.256485	0.500229	0.26696	0.590411	0	0.600765	0.030873	0.200812	0.217425	0.307086	0.192312	0.34565	0.866298	0	0	0.0576142	0.833816	0.0302264	0	0.179583	0.193967	0.596243	0.818785	0.251099	0.478191	0.397963	0.452533	0.210546	0.241774	0.468087	0.0192047	0.288014	0.323264	0.516025
ENSMUSG00000000303.12	Cdh1	protein_coding	4574	0.451449	0.705109	0.70183	0.969826	0.860938	1.32988	0.932532	1.50131	0.746734	0.158506	0.416464	0.379696	0.634294	1.63407	2.63901	0	1.73777	0.737585	0.598743	2.36608	0.209198	0.36045	0.503055	0.47277	0.0658962	0.243856	0.0306678	0.619463	1.05355	1.06019	0.318222	1.63579	0.82512	1.05801	0.445425	0.113473			Down	Down
ENSMUSG00000041949.6	Tango6	protein_coding	7043	0.0362996	0.04519	0.00271307	0.316458	0.561245	0.307086	0.300059	0.422141	0.120505	0.00294115	0.00275988	0.0406746	0.0251738	0	0	0.0024182	0.0379644	0.00365662	0.018407	0.0402861	0.00202778	0.0420837	0.0426135	0.079984	0.0917048	0.0029881	0.0938937	0.0280676	0.394929	0.280902	0.0154585	0.00839128	0.0146797	0.0202403	0.0548937	0.0628622	Down	Down	Down
ENSMUSG00000031910.14	Has3	protein_coding	6380	0.0339069	0.0997722	0.0389351	0.193326	0.180026	0.408613	0	0	0.0292012	0.0324679	0.0578869	0.0617395	0.0303162	0.0968688	0.0170705	0	0.0609594	0	0.0101599	0.111181	0.0425316	0.113239	0.0564502	0.056965	0	0	0	0.0575381	0.260655	0.00973372	0.0506981	0.0480852	0.0203198	0.0546243	0.0755513	0	Down
ENSMUSG00000046691.14	Chtf8	protein_coding	3036	0.0712536	0.00698887	0.0818202	0.0142549	0.00491318	0.0127212	0	0	0.00681831	0.0272918	0.00640245	0.0117948	0	0	0	0	0	0	0.0213505	0	0.0141123	0.00610168	0.0922656	0	0	0	0	0.0533542	0.0106298	0.00227277	0.015163	0	0	0.0118209	0.0327891	0
ENSMUSG00000117748.1	Gm50241	protein_coding	2786	0	0	0	0	0	0	0	0	0	0	0	0	0	0	0	0	0	0	0	0	0	0	0	0	0	0	0	0	0	0	0	0	0	0	0	0
ENSMUSG00000041438.8	Utp4	protein_coding	3451	12.6225	12.9178	13.3331	17.7827	19.9217	20.9503	17.9443	31.154	23.8915	8.73359	7.81231	11.4607	0.882737	0.151103	0.620659	0.0049352	0.0633927	0	11.0021	5.69654	4.28326	0.649519	0.724734	0.58449	0.118532	0.0792778	0.00580678	12.9578	19.5516	24.33	9.33553	0.5515	0.022776	6.99398	0.652914	0.0678724	Down	Down	Down	Down
ENSMUSG00000074108.1	Rpl10-ps2	processed_pseudogene	645	0	0.394758	0	2.04647	1.04068	4.64057	0.811599	0	0.0641872	0.192693	0.180817	0.249829	0.974584	0	0	0.0264052	0	0	0.12562	0	0	0.402087	0.868584	0.563468	0	0	0	0.131586	2.57591	0.291929	0.20778	0.324861	0.00880174	0.0418735	0.61138	0
ENSMUSG00000041308.6	Sntb2	protein_coding	10350	0.112106	0.0758526	0.132926	0.733843	0.351652	0.750041	0.222917	0.41143	0.120002	0.0840589	0.148366	0.107254	0.00778653	0.173539	0.0789202	0.00822771	0	0	0.0923766	0.344633	0.0717533	0.0626439	0.0154655	0.0491606	0.0499229	0.107768	0.0406592	0.106962	0.611845	0.25145	0.113226	0.0867486	0.00274257	0.169588	0.0424233	0.0661166	Down	Down	Down	Down
ENSMUSG00000088969.1	Gm22085	snRNA	110	0	0	0	0	0	0	0	0	0	0	0	0	0	0	0	0	0	0	0	0	0	0	0	0	0	0	0	0	0	0	0	0	0	0	0	0
ENSMUSG00000085464.1	Gm16208	antisense	471	0	0	0	0	0	0	0	0	0	0	0	0.342123	0	0	0	0	0	0	0	0	0.515474	0.511297	0.0424808	0	0	0	0	0	0	0	0.114041	0	0	0.171825	0.184593	0
ENSMUSG00000031913.9	Vps4a	protein_coding	2522	6.92443	8.10196	8.62216	7.31022	5.10422	2.86369	1.27615	4.22116	4.46511	7.1047	6.42019	8.34168	0.230076	0.444158	0.791705	0	0	0.13275	10.0045	5.25554	4.29809	1.89507	1.38044	1.58517	0.128049	0.241995	0.0238373	7.88285	5.09271	3.3208	7.28886	0.488647	0.0442501	6.51936	1.62023	0.131294	Down	Down	Down	Down
ENSMUSG00000083734.1	Gm16209	processed_pseudogene	627	0.313652	0.270727	0.27428	0.103536	0.380642	0.0923959	0.247377	0.244741	0.13206	0.297337	0.341014	0.59967	0.0771202	0.0308026	0	0	0	0	0.413526	0.0323234	0.0455555	1.41816	0.159557	0.173893	0	0.0335649	0	0.28622	0.192191	0.208059	0.412674	0.0359743	0	0.163802	0.58387	0.0111883
ENSMUSG00000078931.4	Pdf	protein_coding	1704	0	0	0	0	0	0	0	0	0	0	0	0	0	0	0	0	0	0.0151136	0	0	0	0	0.152647	0	0	0	0	0	0	0	0	0	0.00503786	0	0.0508822	0
ENSMUSG00000031916.17	Cog8	protein_coding	4637	0.101787	0.0457585	0.836523	2.13263	1.41218	0.628838	0.372126	1.10448	0.665162	0.629878	0.0712622	0.278007	0.0347598	0.0541453	0.082205	0	0	0.0166618	0.076884	0.19668	0.0739185	0.00798995	0.0776692	0.0705399	0.0510721	0.208773	0.00432158	0.328023	1.39122	0.713923	0.326383	0.0570367	0.00555393	0.115827	0.0520664	0.0880555	Down	Down	Down	Down
ENSMUSG00000031917.12	Nip7	protein_coding	3130	7.96065	8.33815	9.00464	55.6874	70.4264	60.0052	42.3753	56.6315	42.5383	8.9079	8.47688	11.0458	0.226581	0.715762	0.208773	1.05018	0.590216	0.238611	9.47969	9.41466	8.70588	2.58636	2.09673	0.986969	0.130689	0.981662	0.236885	8.43448	62.0397	47.1817	9.47687	0.383705	0.626335	9.20008	1.89002	0.449745	Down	Down	Down	Down
ENSMUSG00000031919.6	Tmed6	protein_coding	871	0.158051	0.0487215	0.197444	24.3966	33.3778	40.1735	21.6364	16.6269	16.3274	0	0.0223167	0.0411124	0.185053	0.0443472	0	0	0	0	0.0186051	0	0	0.0212683	0.229718	0.0625896	0	0	0	0.134739	32.6493	18.1969	0.021143	0.0764668	0	0.0062017	0.104525	0	Down	Down	Down	Down
ENSMUSG00000031921.17	Terf2	protein_coding	4597	0.675925	0.872361	0.777295	0.381282	0.493211	0.604905	0.253054	0.642584	0.229654	0.39203	0.498948	0.553063	0.105187	0.0294089	0.331681	0.0111147	0	0	0.726178	1.95305	0.500184	0.0201487	0.026115	0.272756	0.0327832	0	0.0392327	0.775194	0.493133	0.375098	0.481347	0.155426	0.00370489	1.0598	0.10634	0.0240053		Down		Down
ENSMUSG00000098671.1	Mir7075	miRNA	82	0	0	0	0	0	0	0	0	0	0	0	0	0	0	0	0	0	0	0	0	0	0	0	0	0	0	0	0	0	0	0	0	0	0	0	0
ENSMUSG00000102271.1	C630050I24Rik	TEC	783	0	0	0.0244038	0	0	0	0	0	0	0.0264553	0	0	0	0	0	0	0	0	0	0	0.346554	0	0	0	0	0	0	0.00813459	0	0	0.00881844	0	0	0.115518	0	0
ENSMUSG00000031924.4	Cyb5b	protein_coding	4374	47.398	32.5356	31.4363	19.2594	32.4928	14.7457	10.2437	11.5905	11.6517	27.2168	31.2987	33.9096	1.55506	1.61164	0.311242	0	0.0333437	0.594675	32.3286	8.35877	11.2484	0.935976	2.16827	1.14665	0.0885977	0	0.169513	37.1233	22.166	11.162	30.8084	1.15932	0.20934	17.3119	1.41696	0.0860369	Down	Down	Down	Down
ENSMUSG00000057657.4	Rps18-ps3	processed_pseudogene	456	0.30189	0.0465312	0	0.521992	0.45796	1.2281	0.467698	0.967491	1.13489	0	0.12788	0	0.0353468	0	0	0.0373495	0	0	0	0	0	0	0	0	0.0472132	0	0	0.116141	0.736016	0.856692	0.0426268	0.0117823	0.0124498	0	0	0.0157377
ENSMUSG00000003847.16	Nfat5	protein_coding	18378	0.0149812	0.0277091	0.0239138	0.173083	0.149343	0.198592	0.0031649	0.0636671	0.00112637	0.0112714	0.00740368	0.0263043	0.104367	0.3552	0.223216	0.0148276	0.0476152	0.193383	0.0449699	0.0132333	0.0178734	0.703572	0.20359	0.197757	0.241322	0.223301	0.0577907	0.0222013	0.173673	0.0226528	0.0149931	0.227595	0.0852752	0.0253589	0.368306	0.174138
ENSMUSG00000003849.8	Nqo1	protein_coding	1553	5.43253	7.30956	7.18555	2.56379	1.85374	1.66622	1.28589	0.0988103	0.853074	6.54914	5.0691	6.96348	1.62946	3.05927	4.86226	0	0.015652	0	6.56341	5.27223	8.09264	0.978123	1.72642	1.90728	0.873369	0	0.0129035	6.64255	2.02792	0.745924	6.19391	3.18366	0.00521734	6.64276	1.53728	0.295424		Down
ENSMUSG00000003848.14	Nob1	protein_coding	3486	0.812365	0.967785	0.920875	18.9698	22.7169	14.0538	6.1179	13.4095	12.6423	0.802197	0.69142	0.857729	0.980218	1.30195	2.02553	0.102599	0.11854	0.229019	0.813506	1.02904	0.868535	1.05218	1.36604	1.24065	0.321147	0.00603707	0.569099	0.900342	18.5801	10.7232	0.783782	1.4359	0.150052	0.903692	1.21962	0.298761	Down	Down	Down	Down
ENSMUSG00000031930.11	Wwp2	protein_coding	8871	0.456679	0.700816	0.491113	0.812284	0.981984	1.0993	1.26326	2.23796	1.04774	0.464681	0.368116	0.45412	0.123552	0.0892619	0.0675239	0.00191989	0.0328814	0.00580624	0.495047	0.523176	0.241489	0.00626469	0.110519	0.286784	0.145615	0.12099	0.0316254	0.549536	0.964524	1.51632	0.428972	0.093446	0.0135358	0.419904	0.134523	0.0994104	Down	Down	Down	Down
ENSMUSG00000059775.5	Rps26-ps1	transcribed_processed_pseudogene	449	0.394196	0.614336	0.766029	3.51814	4.88354	3.82774	5.05216	6.19449	5.02526	0.230674	0.173165	0.279134	0.502569	2.66686	0.202134	0	0.108274	0	0.0721828	0.0902752	0.0636154	1.0727	0.222811	1.09274	0.0958986	0.328099	0.892614	0.59152	4.07647	5.42397	0.227658	1.12385	0.0360914	0.0753578	0.796083	0.438871
ENSMUSG00000110501.1	Gm45900	processed_pseudogene	409	0	0	0	0	0	0	0	0	0	0	0	0	0	0	0	0	0	0	0	0	0	0.271756	0.293523	0	0	0	0	0	0	0	0	0	0	0	0.188426	0
ENSMUSG00000065439.1	Mir140	miRNA	70	0	0	0	0	0	0	0	0	0	0	0	0	0	0	0	0	0	0	0	0	0	0	0	0	0	0	0	0	0	0	0	0	0	0	0	0
ENSMUSG00000039067.5	Psmd7	protein_coding	2261	12.0901	14.5834	11.595	102.117	109.086	73.0495	71.636	115.446	135.866	6.68801	8.12417	8.77405	1.1905	7.26915	5.29055	1.02444	1.11808	2.19834	11.5607	3.81851	3.37934	11.6015	6.38041	9.55609	1.62826	1.7592	0.460875	12.7562	94.7509	107.649	7.86208	4.5834	1.44695	6.25285	9.17933	1.28278	Down	Down	Down	Down
ENSMUSG00000110508.1	Gm8940	processed_pseudogene	219	0	0.968868	0.785267	0	0	0	0	0	0.0945223	0.945868	0	0.981065	0	0	0	0	0	0	0	0	0	0	0	0	0	0	0	0.584712	0	0.0315074	0.642311	0	0	0	0	0
ENSMUSG00000095727.1	Gm23646	miRNA	101	0.584139	2.52098	1.8919	0.428494	1.1815	0.573587	0	0	0.409908	3.69169	3.46417	1.59545	1.59585	1.14732	0.179719	0	0	0	2.88803	4.21388	2.12104	1.28389	0	0.539758	0	0	0	1.66567	0.727859	0.136636	2.9171	0.974298	0	3.07432	0.607883	0
ENSMUSG00000094718.1	Gm22825	miRNA	101	2.92069	1.26049	2.08109	2.57096	5.31674	4.58869	0.191962	0	0	1.84585	1.34718	2.83635	1.27668	4.01562	2.15663	0	0.722007	0	3.36936	0.601984	8.90836	0.917064	1.58483	0.899596	0	0	0	2.08742	4.1588	0.0639874	2.00979	2.48298	0.240669	4.29324	1.13383	0
ENSMUSG00000110625.1	5033426E14Rik	lincRNA	783	0	0.0541972	0.0488076	0.386903	0.647711	1.06049	0	0.78392	0.158624	0	0.0992992	0	0	0	0	0	0	0	0.289745	0	0	0.260245	0.0255536	0	0	0	0	0.0343349	0.698367	0.314181	0.0330997	0	0	0.0965818	0.0952661	0
ENSMUSG00000038872.10	Zfhx3	protein_coding	20976	0.461273	0.462277	0.619448	0.191879	0.151468	0.103109	0.0637769	0.0905308	0.186517	0.362425	0.342868	0.39947	0.179807	0.377499	0.210281	0.0121792	0.0521473	0.0368329	0.464303	0.65411	0.339067	0.170446	0.153574	0.211381	0.057477	0.0491617	0.0429902	0.514333	0.148818	0.113608	0.368254	0.255862	0.0337198	0.485827	0.178467	0.0498763
ENSMUSG00000109868.1	Gm39244	lincRNA	2797	0.0070311	0	0	0	0	0	0	0	0	0	0	0.0064013	0	0	0	0	0	0	0	0	0.0102121	0	0	0	0	0	0	0.0023437	0	0	0.00213377	0	0	0.00340404	0	0
ENSMUSG00000110613.1	Lncbate1	lincRNA	812	0.121096	0.0261308	0.235322	0.159894	0	0	0	0	0	0.051021	0.0718146	0.242548	0.396998	0	0	0	0	0	0.0798278	0.474223	0.316589	0	0	0.24617	0	0	0	0.127516	0.0532979	0	0.121794	0.132333	0	0.290213	0.0820568	0
ENSMUSG00000104292.1	Gm38042	TEC	5208	0.00755223	0.00407416	0.003669	0.0207747	0.0171848	0	0.17497	0.0662957	0.0635956	0.0159098	0.0186615	0.00687575	0.00928463	0.00741675	0.0348534	0	0.200696	0	0.0093347	0	0.00548451	0.0604685	0.00768374	0.115144	0.0165355	0.488954	0.257801	0.00509846	0.0126532	0.101621	0.0138157	0.0171849	0.0668987	0.00493974	0.0610988	0.25443
ENSMUSG00000102989.1	Gm38318	TEC	1706	0	0	0	0	0	0	0	0	0	0	0	0	0	0	0	0	0	0	0	0	0	0	0	0	0	0	0	0	0	0	0	0	0	0	0	0
ENSMUSG00000093697.1	Gm20686	antisense	535	0	0	0	0	0	0	0	0	0	0	0	0	0	0	0	0.0318343	0	0	0	0	0	0	0	0	0	0	0	0	0	0	0	0	0.0106114	0	0	0
ENSMUSG00000093241.1	Mir3108	miRNA	79	0	0	0	0	0	0	0	0	0	0	0	0	0	0	0	0	0	0	0	0	0	0	0	0	0	0	0	0	0	0	0	0	0	0	0	0
ENSMUSG00000097393.8	D030068K23Rik	lincRNA	7540	1.51277	1.3592	1.06185	1.01881	0.223548	0.530149	0	0.0228957	0.0219633	1.24452	0.946112	1.81656	0.143225	0.220283	0.0553697	0	0	0	1.43567	0.430064	0.848566	0.235858	0.352934	0.248236	0.0285534	0.175842	0.103651	1.31127	0.590836	0.014953	1.33573	0.139626	0	0.904767	0.27901	0.102682
ENSMUSG00000110528.1	Gm1943	processed_pseudogene	174	6.10324	5.60941	8.12646	59.0718	90.3557	51.8283	27.7452	36.1583	36.761	5.71435	5.13874	4.83626	0.0926329	0.776969	0.20864	0.195763	1.25729	0	5.58794	1.16476	1.31326	1.38403	0.574956	0.417744	0	0	0.230335	6.61304	67.0853	33.5548	5.22978	0.359414	0.48435	2.68865	0.792243	0.0767785
ENSMUSG00000092821.1	Gm23163	miRNA	101	0	0	0	0	0	0	0	0	0	0	0	0	0	0	0	0	0	0	0	0	0	0	0	0	0	0	0	0	0	0	0	0	0	0	0	0
ENSMUSG00000031727.8	Pmfbp1	protein_coding	3593	0.103995	0.0767706	0.0372271	0.903379	0.975607	1.08028	0.0215844	0.0694017	0.276543	0.0518871	0.0270496	0.00498315	0	0.0161257	0.166714	1.27036	0	0	0.112754	0.236906	0.0198743	0.123739	0.083531	0.106209	0	0	0	0.0726642	0.986423	0.12251	0.0279733	0.0609467	0.423453	0.123178	0.104493	0	Down		Down	Down
ENSMUSG00000037993.8	Dhx38	protein_coding	4967	0.657249	0.619417	0.819416	0.906161	0.591611	0.264371	0.19517	1.1122	0.74183	0.675609	0.215237	0.674075	0.210928	0.2994	0.449497	0.229737	0	0.202212	0.864573	1.47706	0.224274	0.943577	1.01513	0.797556	0.732523	0.186428	0.367136	0.698694	0.587381	0.683066	0.52164	0.319941	0.143983	0.855304	0.918753	0.428696
ENSMUSG00000031723.8	Txnl4b	protein_coding	1892	17.0986	17.966	13.5838	3.33963	4.27309	3.76621	1.8343	4.37972	5.99567	12.6455	10.0169	11.2707	0.221496	1.03099	0.594821	0.0990195	0.282646	0.353907	12.051	5.57015	12.1228	0.430807	0.232657	0.528251	1.12653	1.41265	0.423661	16.2161	3.79298	4.06989	11.311	0.61577	0.245191	9.91465	0.397238	0.987615	Down	Down	Down	Down
ENSMUSG00000031722.10	Hp	protein_coding	1606	2.43682	5.0205	2.3439	0	0	0	0	0	0.0257788	2.32168	1.92442	1.75031	0.150543	0	0	0	0.0151355	0	1.37228	1.38814	0.978196	0	0.0373757	0	0	0	0.16221	3.26707	0	0.00859293	1.9988	0.0501809	0.00504516	1.2462	0.0124586	0.05407
ENSMUSG00000031730.18	Dhodh	protein_coding	6326	1.64453	1.37184	1.47102	1.18696	0.497528	0.37547	0.186955	0.518502	0.0327227	1.30325	0.679064	1.46609	0.193642	0.0519008	0.395973	0	0.00384249	0.0122132	1.20142	1.36158	0.647935	0.527102	0.417502	0.407904	0.159955	0.0166339	0	1.4958	0.686653	0.24606	1.14947	0.213839	0.00535189	1.07031	0.450836	0.0588629		Down
ENSMUSG00000048827.12	Pkd1l3	protein_coding	7061	0.155969	0.189314	0.173194	0.285005	0.699239	0.199644	0.76059	0.866579	0.917606	0.18482	0.140395	0.131855	0.394906	0.103937	0.329048	0.27256	0.144585	0.331904	0.12852	0.0574048	0.362048	0.115435	0.167186	0.180149	0.679935	0.467936	0.181633	0.172826	0.394629	0.848259	0.152357	0.275964	0.249683	0.182658	0.154257	0.443168		Down
ENSMUSG00000031729.6	Ist1	protein_coding	7006	0.586668	0.61783	0.48275	5.12404	6.41708	5.94262	2.17239	3.66328	2.3726	1.1058	0.754652	0.713009	2.2385	2.77321	2.57792	0	0.30185	0.952066	0.606012	0.763693	0.593201	0.994189	1.45651	1.20869	0.50704	0.699905	0.154456	0.562416	5.82791	2.73609	0.85782	2.52988	0.417972	0.654302	1.2198	0.4538	Down		Down	Down
ENSMUSG00000031728.10	Zfp821	protein_coding	6649	0.922814	0.740356	0.580516	6.36574	4.12562	3.26154	0.297428	1.10779	0.759647	0.498469	0.610995	0.82669	0.235142	0.156853	0.193829	0.0256149	0	0.0077466	0.597118	0.874803	0.161096	0.183882	0.297915	0.491944	0.388556	0.110781	0.13261	0.747895	4.5843	0.721622	0.645385	0.195274	0.0111205	0.544339	0.32458	0.210649	Down	Down	Down
ENSMUSG00000069895.4	Atxn1l	protein_coding	7526	0.880606	0.614612	0.820082	0.876944	0.283424	0.364354	0.162298	0.180958	0.0632618	0.776175	0.653437	0.704188	0.595381	0.443953	0.487195	0	0.203478	0.0547511	0.669648	3.42537	0.960207	0.748274	0.933161	1.26281	0.340417	0.427839	0.29023	0.771767	0.50824	0.135506	0.711267	0.508843	0.0860765	1.68508	0.981414	0.352829
ENSMUSG00000031731.16	Ap1g1	protein_coding	7681	1.08815	0.4779	1.00255	1.62834	1.88373	0.801996	0.638616	1.04136	0.433897	0.601398	0.700987	0.675991	0.0797407	0.447566	0.290672	0.00221734	0.0379756	0	0.658244	1.28234	0.384885	0.0530586	0.229234	0.212924	0.0392409	0.0465784	0	0.856199	1.43802	0.704625	0.659458	0.27266	0.0133977	0.775157	0.165072	0.0286064	Down	Down	Down	Down
ENSMUSG00000077549.1	Snord71	snoRNA	85	0	0	0	0	0	0	0	0	0	0	0	0	0	0	0	0	0	0	0	0	0	0	0	0	0	0	0	0	0	0	0	0	0	0	0	0
ENSMUSG00000084507.1	Gm25321	snRNA	102	0	0	0	0	0	0	0	0	0	0	0	0	0	0	0	0	0	0	0	0	0	0	0	0	0	0	0	0	0	0	0	0	0	0	0	0
ENSMUSG00000078143.3	Gm17344	antisense	1643	0.0239391	0.0258286	0.0814103	0	0.036315	0.0470134	0	0	0	0	0.0473228	0.0217948	0	0	0.121527	0	0	0	0.0394523	0	0	0	0.048712	0	0	0	0	0.043726	0.0277761	0	0.0230392	0.0405088	0	0.0131508	0.0162373	0
ENSMUSG00000031732.12	Phlpp2	protein_coding	8449	0.286296	0.306382	0.357331	0.54552	0.45549	0.137134	0.094084	0.168	0.0171503	0.532021	0.276073	0.383561	0.370093	0.26516	0.590804	0.0100789	0	0.115829	0.374007	1.1178	0.29919	0.423159	0.241551	0.361329	0.0713479	0.0572896	0	0.31667	0.379381	0.0930782	0.397218	0.408685	0.0419691	0.597	0.342013	0.0428792
ENSMUSG00000085678.1	Gm16349	processed_transcript	394	0	0	0	0	0	0	0	0	0	0	0	0	0	0	0	0	0	0	0	0	0	0	0	0	0	0	0	0	0	0	0	0	0	0	0	0
ENSMUSG00000001672.14	Marveld3	protein_coding	3284	0.131745	0.0258444	0.261835	0.0065892	0.0726743	0.217569	0.100365	0.0116818	0.0126068	0.0946156	0.0591895	0.0490682	0	0.0940961	0	0	0	0	0.0740181	0.209827	0	0.0282045	0	0	0.0721138	0	0	0.139808	0.0989443	0.0415513	0.0676244	0.0313654	0	0.0946149	0.00940149	0.0240379
ENSMUSG00000110707.1	Gm45795	processed_pseudogene	400	0.245825	0	0.0955408	0	0	0	0	0.143862	0.207004	0	0	0	0	0	0	0	0	0	0	0	1.32105	0	0	0	0	0	0	0.113789	0	0.116955	0	0	0	0.440351	0	0
ENSMUSG00000001670.13	Tat	protein_coding	2405	0.106303	0.291144	0.103287	0	0.0186067	0.754765	0.0725546	1.06077	0.938188	0.0689048	0.0969871	0.0595574	0.516048	0.915471	0.686819	0	0	0	0.276261	0.202246	0	0.0308103	0	0.21912	0.28646	0.105007	0.133317	0.166911	0.257791	0.690503	0.0751498	0.706113	0	0.159502	0.0833101	0.174928		Down
ENSMUSG00000110561.1	Gm45888	processed_pseudogene	1229	0	0	0	0	0	0	0	0	0	0	0	0	0	0	0	0	0	0	0	0	0	0	0	0	0	0	0	0	0	0	0	0	0	0	0	0
ENSMUSG00000035930.9	Chst4	protein_coding	2282	0.0344715	0.0650866	0.0251203	0.218096	0	0	0	0	0	0	0	0.0627676	0	0	0	0	0	0	0	0	0	0	0	0	0	0	0	0.0415595	0.0726988	0	0.0209225	0	0	0	0	0
ENSMUSG00000110507.1	8030455M16Rik	lincRNA	902	0.218027	0.211712	0.190658	0	0	0	0	0	0	0.0688953	0.344795	0.297746	0	0	0.90557	0	0	0	0	0	0	0	0.399282	0.402923	0	0	0	0.206799	0	0	0.237145	0.301857	0	0	0.267402	0
ENSMUSG00000044676.10	Zfp612	protein_coding	6083	0.36209	0.310442	0.414644	0.120948	0.100538	0.165076	0.0509964	0.517142	0.0306269	0.238372	0.0990585	0.600445	0.0105988	0.139698	0.155168	0	0	0	0.559437	0.42979	0.112694	0.0791784	0.121702	0.624349	0.736163	0.096871	0.540264	0.362392	0.128854	0.199588	0.312625	0.101821	0	0.367307	0.275077	0.457766		Down
ENSMUSG00000091041.1	Gm17720	protein_coding	27	0	0	0	0	0	0	0	0	0	0	0	0	0	0	0	0	0	0	0	0	0	0	0	0	0	0	0	0	0	0	0	0	0	0	0	0
ENSMUSG00000095941.3	Tle7	protein_coding	1847	0	0	0.0827641	0	0	0	0	0	0	0	0	0	0.00872665	0	0	0	0	0	0	0	0	0	0	0	0	0	0	0.027588	0	0	0	0.00290888	0	0	0	0
ENSMUSG00000003657.9	Calb2	protein_coding	1743	0.0902628	0.0243468	0.175405	0.695227	0.44501	0.210502	0.0889877	0.187083	0.581938	0.0713064	0	0.123266	0	0	0	0.0977129	0	0.280733	0.195241	0	0	0	0	0.0208512	0	0	0	0.0966714	0.450246	0.286003	0.0648576	0	0.126149	0.0650805	0.00695041	0	Down		Down	Down
ENSMUSG00000046441.5	Cmtr2	protein_coding	4115	2.79577	3.00097	3.71019	2.87643	0.449486	0.886934	0.00471159	0.44283	0.0201219	3.01531	1.85167	2.33215	0.148843	0.239362	0.0838108	0	0.0236283	0	2.70937	7.70285	2.18997	0.810315	0.345225	0.4416	0.345305	0.0153428	0	3.16898	1.40428	0.155888	2.39971	0.157339	0.00787609	4.20073	0.53238	0.120216	Down
ENSMUSG00000097409.1	Gm26832	antisense	1282	0	0	0	0	0	0	0	0	0	0	0	0	0	0	0	0	0	0	0	0	0	0	0	0	0	0	0	0	0	0	0	0	0	0	0	0
ENSMUSG00000059854.8	Hydin	protein_coding	18037	0.130838	0.118814	0.133483	0.103174	0.116605	0.0910026	0.0376219	0.035094	0.0195102	0.138962	0.122854	0.172721	0.193021	0.106005	0.115731	0	0.0363866	0	0.123085	0.251691	0.372937	0.079082	0.033279	0.0322392	0.0370021	0.00116678	0.0388852	0.127711	0.103594	0.0307421	0.144846	0.138252	0.0121289	0.249238	0.0482001	0.0256847
ENSMUSG00000064393.1	Gm23627	snRNA	107	0	0	0	0	0	0	0	0.179267	0	0	0	0	0	0	0	0	0	0	0	0	0	0	0	0	0	0	0	0	0	0.0597556	0	0	0	0	0	0
ENSMUSG00000093112.2	Gm22701	misc_RNA	291	0	0	0	0	0	0	0	0	0	0	0	0	0	0	0	0	0	0	0	0	0	0	0	0	0	0	0	0	0	0	0	0	0	0	0	0
ENSMUSG00000105131.1	Gm47306	miRNA	60	0	0	0	0	0	0	0	0	0	0	0	0	0	0	0	0	0	0	0	0	0	0	0	0	0	0	0	0	0	0	0	0	0	0	0	0
ENSMUSG00000105825.1	Gm44489	miRNA	97	0	0	0	0	0	0	0	0	0	0	0	0	0	0	0	0	0	0	0	0	0	0	0	0	0	0	0	0	0	0	0	0	0	0	0	0
ENSMUSG00000010936.11	Vac14	protein_coding	6960	1.51451	0.914578	1.00483	0.854987	0.505786	0.335719	0.0612845	0.366544	0.199271	1.29466	0.561351	1.26309	0.312636	1.06833	0.571151	0	0.0942966	0	0.910369	1.37733	0.712031	0.479087	0.482963	0.676223	0.185597	0.247947	0.0719798	1.14464	0.565497	0.209033	1.0397	0.650706	0.0314322	0.999909	0.546091	0.168508
ENSMUSG00000033763.14	Mtss2	protein_coding	5311	0.151818	0.179782	0.388567	0.0570411	0.0280859	0.0327239	0	0	0.00779528	0.304224	0.241555	0.330378	0.063732	0.0472739	0.0307597	0	0	0	0.219688	0.129744	0.0699159	0.188351	0.0188368	0.00342155	0	0	0	0.240056	0.0392836	0.00259843	0.292052	0.0472552	0	0.139783	0.0702032	0
ENSMUSG00000031750.15	Il34	protein_coding	1959	1.59617	0.812336	1.35581	0.408699	0.175129	0.128147	0	0	0	1.25831	0.367126	0.987075	0.156327	0	0.917311	0	0	0	1.75368	1.52078	1.99754	0.0567372	0	0.129865	0.0769294	0	0.0613757	1.25477	0.237325	0	0.870836	0.357879	0	1.75734	0.0622008	0.0461017
ENSMUSG00000090039.1	Gm15894	antisense	2067	0.00951427	0	0	0	0	0.00934241	0.0281396	0	0	0	0	0	0	0	0	0	0	0	0	0	0	0	0	0	0	0	0	0.00317142	0.00311414	0.00937987	0	0	0	0	0	0
ENSMUSG00000085068.1	Gm15895	antisense	731	1.12992	1.45131	0.836472	0.680842	0.285677	0.554755	0	0	0	0.70843	0.186135	0.440875	0	0	0	0	0	0	0.598545	0	0	0	0	0.273448	0	0	0	1.13924	0.507091	0	0.445147	0	0	0.199515	0.0911493	0
ENSMUSG00000033732.10	Sf3b3	protein_coding	10919	1.08245	1.16789	1.16199	0.768927	0.652994	0.477507	0.992582	2.05711	1.07493	1.05289	0.991562	0.78872	0.0693792	0.0318379	0.161252	0.00155979	0.00890469	0	0.888984	2.03243	0.525802	0.262966	0.241883	0.201373	0.049293	0.123353	0.00183526	1.13744	0.633143	1.37487	0.944392	0.0874897	0.00348816	1.14907	0.235407	0.0581605	Down	Down	Down	Down
ENSMUSG00000080396.1	Snord111	snoRNA	89	0	0	0	0	0	0	0	0	0	0	0	0	0	0	0	0	0	0	0	0	0	0	0	0	0	0	0	0	0	0	0	0	0	0	0	0
ENSMUSG00000080518.1	Gm22193	snoRNA	76	0	0	0	0	0	0	0	0	0	0	0	0	0	0	0	0	0	0	0	0	0	0	0	0	0	0	0	0	0	0	0	0	0	0	0	0
ENSMUSG00000031753.16	Cog4	protein_coding	4053	2.74635	1.6962	2.13099	9.03358	7.87224	4.50727	2.8702	3.02892	1.47604	2.04947	0.776938	2.80516	0.167027	0.528933	0.21945	0	0	0.063542	1.87519	1.50013	1.47644	0.301661	0.745442	1.21504	0.0531192	0.135005	0	2.19118	7.1377	2.45839	1.87719	0.305137	0.0211807	1.61726	0.754049	0.0627081	Down	Down	Down	Down
ENSMUSG00000033703.9	Fcsk	protein_coding	6255	0.386717	0.220493	0.171072	0.0415136	0.1717	0.120403	0	0	0.0231659	0.23844	0.111872	0.148846	0.0283452	0	0	0.36486	0	0.00411728	0.323842	0.207366	0.0707804	0.0118463	0.127952	0.0958707	0.0137677	0	0.150574	0.259428	0.111205	0.00772196	0.166386	0.0094484	0.122993	0.200663	0.0785563	0.0547806
ENSMUSG00000031749.12	St3gal2	protein_coding	5041	0.0780242	0.0505096	0.0454866	0.446429	0.585885	0.540134	0.484609	0.338655	0.147831	0.0945117	0.131102	0.0745871	0	0.134093	0.0504112	0	0	0.00510882	0.0578637	0.128652	0.0934923	0.0551221	0.0476297	0.158612	0.00427083	0	0	0.0580068	0.52415	0.323698	0.100067	0.0615014	0.00170294	0.0933361	0.0871212	0.00142361	Down	Down	Down	Down
ENSMUSG00000065100.1	Gm26132	snoRNA	148	0	0	0	0.584836	0.201573	0	0	0	0	0	0	0	0	0	1.83969	0	0	0	0	0.136938	1.15797	0	0	0	0	0	2.5726	0	0.262136	0	0	0.613231	0	0.431637	0	0.857533
ENSMUSG00000118587.1	AC132945.1	unprocessed_pseudogene	93	0.211462	0	0	2.09409	0	0	0	0	0	0	0.209009	0	0	0	0	0	0	0	0	0	0	0	0	0	0	0	0	0.0704875	0.698031	0	0.0696696	0	0	0	0	0
ENSMUSG00000015023.7	Ddx19a	protein_coding	2957	10.9137	10.1893	12.3877	3.73943	1.57386	1.48896	0.668784	0.544894	0.490033	8.35025	8.94653	7.56261	0.626846	0.28738	0.386728	0.478053	0.46856	0.148059	11.8154	16.9564	3.49676	1.58497	1.25856	0.921805	0.415004	0.0355854	0.0813224	11.1636	2.26742	0.567904	8.28646	0.433651	0.364891	10.7562	1.25511	0.177304	Down
ENSMUSG00000033658.16	Ddx19b	protein_coding	6742	0.344199	0.37766	0.442135	1.21643	1.73678	1.62976	1.0784	1.48513	1.18823	0.470086	0.265245	0.286811	0.114754	0.0830738	0.250386	0	0	0	0.295642	0.180363	0.197003	0.280261	0.234451	0.46629	0.108572	0.00312151	0	0.387998	1.52766	1.25059	0.340714	0.149405	0	0.224336	0.327001	0.0372312	Down	Down	Down	Down
ENSMUSG00000093087.1	Mir3473d	miRNA	81	0	0	0	0	0.184153	0	0.957442	0	0	0	0	0	0	0	0	0	0	0	0	0	0	0	0	0	0.265793	0	0	0	0.0613844	0.319147	0	0	0	0	0	0.0885977
ENSMUSG00000031960.14	Aars	protein_coding	9282	0.146192	0.224023	0.191452	1.04908	0.466037	0.603331	0.720634	0.940272	0.782787	0.2254	0.102613	0.142742	0.0173649	0.214314	0.440004	0.00733952	0.0628509	0	0.160619	0.205244	0	0.22153	0.379389	0.544255	0.199474	0.0612175	0.062609	0.187223	0.706148	0.814565	0.156918	0.223894	0.0233968	0.121954	0.381725	0.107767		Down		Down
ENSMUSG00000092671.1	Gm24103	miRNA	77	0	0	0	0	0	0	0	0	0	0	0	0	0	0	0	0	0	0	0	0	0	0	0	0	0	0	0	0	0	0	0	0	0	0	0	0
ENSMUSG00000109941.1	Exosc6	protein_coding	1326	0	0	0	0	0	0	0	0	0	0	0	0	0	0	0	0	0	0	0	0	0	0	0	0	0	0	0	0	0	0	0	0	0	0	0	0
ENSMUSG00000033633.15	Clec18a	protein_coding	3650	0.00538795	0	0.00523511	0.00592848	0.0490402	0	0	0.0210209	0.0113427	0	0.0159763	0	0.0132478	0	0	0	0	0	0	0	0	0.0253763	0.0164453	0.0149358	0	0	0	0.00354102	0.0183229	0.0107878	0.00532543	0.00441592	0	0	0.0189191	0
ENSMUSG00000118613.1	AC093451.1	unitary_pseudogene	336	0	0	0	0	0	0	0	0	0	0	0	0	0	0	0	0	0	0	0	0	0	0	0	0	0	0	0	0	0	0	0	0	0	0	0	0
ENSMUSG00000033624.10	Pdpr	protein_coding	5028	0.117339	0.0886202	0.250823	0.49062	0.4005	0.864145	0.0308484	0	0.164681	0.135954	0.100514	0.0605361	0.359035	0.180533	0.465704	0	0.125695	0.256101	0.167594	1.0601	0.204511	0.16211	0.0955058	0.101196	0.00856374	0.0041856	0.0797104	0.152261	0.585088	0.0651764	0.0990014	0.335091	0.127266	0.4774	0.119604	0.0308199			Down
ENSMUSG00000084808.7	9430091E24Rik	processed_transcript	1211	0.227353	0.438031	0.473365	1.07212	0.911489	1.67434	0.144091	0.950366	0.0512809	0.61579	0.513634	0.147848	0.0399293	0	0.974283	0	0.0401446	0.106332	0.481735	0.200827	0.0117933	2.86054	0	1.36551	0	0	0	0.379583	1.21932	0.381912	0.425758	0.338071	0.0488255	0.231452	1.40869	0
ENSMUSG00000003316.14	Glg1	protein_coding	7090	0.0388327	0.0778101	0.118584	0.903403	0.906766	0.792585	0.391045	0.743995	0.297805	0.0438248	0.0466069	0.0429303	0	0.0190681	0.176652	0.0408368	0	0.0726476	0.0342843	0.074321	0.00402868	0.0992861	0.146748	0.174286	0	0.0029683	0.0395696	0.0784089	0.867585	0.477615	0.044454	0.0652401	0.0378281	0.0375447	0.140106	0.0141793	Down	Down	Down	Down
ENSMUSG00000076382.1	Gm23193	miRNA	82	0	0	0	0	0	0	0	0	0	0	0	0	0.589687	0	0	0	0	0	0	0	0	0	0	0.221608	0	0	0	0	0	0	0	0.196562	0	0	0.0738693	0
ENSMUSG00000033596.5	Rfwd3	protein_coding	6937	0.419572	0.547508	0.424197	4.33902	3.57159	4.47346	1.11237	2.01576	1.06531	0.340414	0.316632	0.521363	2.88811	6.61778	5.57868	0.066289	0.14717	0.497474	0.308356	0.923209	0.135879	1.26311	0.937401	1.0845	0.0186212	0.0606753	0.161769	0.463759	4.12802	1.39781	0.392803	5.02819	0.236978	0.455815	1.095	0.0803553		Down	Down	Down
ENSMUSG00000012519.14	Mlkl	protein_coding	2303	0.0597751	0.304039	0.124456	0.150336	0.291462	0	0.143117	0.433105	0.503353	0.368778	0.0590815	0.147714	0	0.251583	0.0236452	0	0	0.424939	0.0844379	0	0.167436	0	0	0	0	0	0	0.162757	0.147266	0.359858	0.191858	0.0917429	0.141646	0.0839579	0	0			Down	Down
ENSMUSG00000110484.1	Gm45712	processed_pseudogene	335	0	0	0	0	0	0	0	0	0	0	0	0	0	0	0	0	0	0	0	0	0	0	0	0	0	0	0	0	0	0	0	0	0	0	0	0
ENSMUSG00000033579.16	Fa2h	protein_coding	3008	1.90907	1.47427	1.3086	0.697798	0.119014	0.199014	0	0.0956527	0	2.05217	1.01454	1.11903	0.107168	0.269666	0.476722	0.215157	0.16162	0	1.1475	3.63832	0.764411	0.424935	0.758299	0.555788	0.522485	0.0349821	0.0133239	1.56398	0.338609	0.0318842	1.39525	0.284519	0.125592	1.85008	0.579674	0.190264
ENSMUSG00000077477.1	Gm24793	snoRNA	132	0	0	0	0	0	0	0	0	0	0	0	0	0	0	0	0	0	0	0	0	0	0	0	0	0	0	0	0	0	0	0	0	0	0	0	0
ENSMUSG00000031959.15	Wdr59	protein_coding	8859	0.0332983	0.00958041	0.00647076	0.0268685	0.114495	0	0.0393935	0.337772	0.0233665	0.0163677	0.0614357	0.00404209	0.00181941	0	0.258168	0.00192249	0	0	0.00548765	0	0	0.0271838	0.00903418	0.0287172	0.00972084	0	0.00226201	0.0164498	0.0471213	0.133511	0.0272818	0.0866624	0.00064083	0.00182922	0.0216451	0.00399428		Down		Down
ENSMUSG00000098410.1	Mir1957b	miRNA	123	0	0	0	0	0	0	0	0	0	0	0	0	0	0	0	0	0	0	0	0	0	0	0	0	0	0	0	0	0	0	0	0	0	0	0	0
ENSMUSG00000033545.14	Znrf1	protein_coding	7018	0.10088	0.0362808	0.171532	1.03601	2.27211	1.11165	0.35638	0.934752	0.858337	0.0383711	0.0304668	0.0918438	0.117131	0.0330235	0	0.0169877	0	0.00733929	0.069272	0.170382	0.01628	0.0343148	0	0.0880369	0.0398803	0	0	0.102898	1.47325	0.71649	0.0535606	0.0500514	0.00810899	0.0853113	0.0407839	0.0132934	Down	Down	Down	Down
ENSMUSG00000031958.16	Ldhd	protein_coding	5328	0.287903	0.147349	0.125523	0.109657	0	0	0.00727785	0.0108004	0	0.120524	0.0437789	0.107534	0	0	0	0	0	0	0.115576	0.380383	0.16351	0.0139074	0.011266	0	0	0	0	0.186925	0.0365523	0.00602609	0.0906122	0	0	0.219823	0.00839115	0
ENSMUSG00000055835.10	Zfp1	protein_coding	2040	0.231365	0.18722	0.0562005	7.76456	9.0449	12.5993	0.950402	2.21904	1.94827	0.192929	0	0.0789902	0.323943	0.00946726	0.480485	0.00834871	0	0.290359	0.206535	0	0	0.0908073	0.107889	0.623544	1.19255	0.0103163	0.00982313	0.158262	9.80293	1.7059	0.0906398	0.271298	0.0995691	0.0688449	0.27408	0.40423	Down	Down	Down
ENSMUSG00000031957.6	Ctrb1	protein_coding	878	0	0.289998	0	6.48183	5.19865	2.06744	0.79496	0.808334	0.778032	0.16515	0	0.0815692	0.110147	0	0.103369	0	0	0	0	0	0	0	0.227887	0	0	0.407481	0	0.0966661	4.58264	0.793776	0.0822397	0.071172	0	0	0.0759623	0.135827	Down	Down	Down
ENSMUSG00000099129.1	Mir7076	miRNA	74	0	0	0	0	0	0	0	0	0	0	0	0	0	0	0	0	0	0	0	0	0	0.250334	0	0	0	0	0	0	0	0	0	0	0	0	0.0834446	0
ENSMUSG00000031955.10	Bcar1	protein_coding	4547	1.72569	1.13861	1.79441	0.842334	0.186988	0.0169877	0.0554314	0.126555	0.0182101	1.2118	1.41071	1.63806	0.0212687	0.110434	0.0678641	0.0187281	0	0.0736301	1.01571	0.842406	0.474276	1.94332	0.836069	0.723357	0.66761	0.0462837	0.202728	1.5529	0.34877	0.0667322	1.42019	0.0665223	0.0307861	0.777464	1.16758	0.30554
ENSMUSG00000031954.6	Cfdp1	protein_coding	1178	56.4938	55.9635	51.0146	246.423	329.06	324.529	413.966	424.095	374.188	48.92	58.6765	48.7129	9.37259	19.8215	15.9174	7.31568	4.95231	5.50925	51.7516	35.4239	45.003	8.4289	8.7813	11.986	0	1.2327	2.2795	54.4906	300.004	404.083	52.1031	15.0371	5.92575	44.0595	9.73207	1.17073	Down	Down	Down	Down
ENSMUSG00000031953.2	Tmem170	protein_coding	3878	0.644039	0.864487	0.985465	5.44043	5.78886	7.38469	2.27979	4.95614	5.12438	0.918745	0.681677	0.849515	0.14547	0.144426	0.00936134	0	0	0.0132819	0.597556	0.371052	0.504535	0.15286	0.175422	0.47796	0.127688	0	0	0.83133	6.20466	4.1201	0.816646	0.0997525	0.00442729	0.491048	0.268747	0.0425625	Down	Down	Down	Down
ENSMUSG00000089000.1	Gm23853	snRNA	104	0	0	0	0	0	0	0	0	0	0	0	0	0	0	0	0	0	0	0	0	0	0	0	0	0	0	0	0	0	0	0	0	0	0	0	0
ENSMUSG00000031952.5	Chst5	protein_coding	2182	0	0.0875179	0.0262715	0.019834	0	0.0354001	0.0266565	0.175816	0	0.0379734	0	0.123083	0	0	0	0	0	0	0.0222801	0.0371527	0	0.280163	0.183396	0	0.246669	0.00964492	0	0.0379298	0.0184114	0.0674909	0.0536854	0	0	0.0198109	0.154519	0.0854378
ENSMUSG00000031951.8	Tmem231	protein_coding	5372	2.2624	1.37057	1.45837	2.82773	2.20192	3.21726	2.09329	2.53873	3.37556	1.10282	0.872025	1.25651	0.38405	0.855649	0.72985	0.0507263	0	0.00479404	1.6561	1.30912	1.13254	1.74833	0.94232	1.77592	0.1042	0.0587636	0.0111909	1.69711	2.74897	2.6692	1.07712	0.656517	0.0185068	1.36592	1.48885	0.0580514	Down	Down		Down
ENSMUSG00000031950.7	Gabarapl2	protein_coding	2325	10.2432	8.73369	9.58284	152.003	205.493	153.855	363.622	367.807	458.266	7.76014	10.2916	8.06278	1.1508	2.44219	0.90563	0.512772	0	0	8.19661	3.84415	3.90673	0.438219	0.447501	0.0703426	0.00925988	0	0	9.51992	170.45	396.565	8.70484	1.49954	0.170924	5.31583	0.318687	0.00308663	Down	Down	Down	Down
ENSMUSG00000031949.17	Adat1	protein_coding	4399	0.32188	0.347286	0.31275	1.03792	0.820589	1.17208	0.621445	0.850285	0.63527	0.178939	0.229772	0.122104	0.00732808	0.0702459	0.00412631	0	0.0442056	0	0.232079	0.474535	0.142849	0.298989	0.0682262	0.00826181	0	0.0143523	0	0.327306	1.0102	0.702333	0.176938	0.0272334	0.0147352	0.283154	0.125159	0.00478409	Down	Down	Down	Down
ENSMUSG00000031948.14	Kars	protein_coding	4464	2.91201	3.39377	2.81229	8.36182	8.22674	8.18025	3.03592	7.98802	4.0158	2.77957	1.97688	3.98679	1.78729	1.53156	1.43131	0.316667	1.30686	1.57498	3.25262	2.28364	1.62524	1.71387	2.03491	2.18192	2.26192	1.87634	2.60815	3.03936	8.25627	5.01325	2.91441	1.58339	1.06617	2.38717	1.9769	2.2488	Down	Down	Down
ENSMUSG00000033430.10	Terf2ip	protein_coding	4958	0.150728	0.235378	0.26978	0.611023	1.13723	0.650443	0.582662	0.321111	0.546944	0.45958	0.133297	0.350289	0.471385	3.611	1.9001	0.869087	0.0784432	0.425936	0.317041	0.416945	0.812309	0.937818	0.637623	1.05923	8.49358	0.127341	0.0282925	0.218629	0.799566	0.483573	0.314388	1.99416	0.457822	0.515432	0.878224	2.88307
ENSMUSG00000092086.2	Gm6793	processed_pseudogene	1056	0.223477	0.301395	0.289518	0.122949	0.0847523	0.0731468	0.11016	0.0908217	0.0980131	0.274624	0.294513	0.186505	0.366321	0.0731561	0.18908	0.0322564	0	0.317042	0.168802	0.441417	0.256962	0.0877117	0.208421	0.103249	0	0.0398584	0	0.271463	0.0936159	0.099665	0.25188	0.209519	0.116433	0.28906	0.133127	0.0132861
ENSMUSG00000065700.1	Gm22827	snRNA	107	0	0	0	0	0	0.360949	0	0	0	0	0	0	0	0	0	0	0	0	0	0.378818	0	0	0	0	0	0	0	0	0.120316	0	0	0	0	0.126273	0	0
ENSMUSG00000110435.1	Gm3635	processed_pseudogene	354	0	0.0599385	0	0	0	0.0545501	0	0	0.175427	0	0	0.101155	0	0	0	0	0	0	0	0	0	0	0	0	0	0	0	0.0199795	0.0181834	0.0584756	0.0337184	0	0	0	0	0
ENSMUSG00000098075.1	Gm26994	antisense	1571	0	0	0	0	0	0	0	0	0	0	0	0	0	0	0	0	0	0	0	0	0	0	0	0	0	0	0	0	0	0	0	0	0	0	0	0
ENSMUSG00000031772.17	Cntnap4	protein_coding	6281	0.00939309	0.00337816	0.0243377	0.0206709	0	0	0	0	0	0.0362776	0.0247576	0.0427586	0.00256617	0.0276738	0	0	0	0	0.01032	0.0871204	0.220557	0.00589865	0	0.0231452	0	0	0.00319044	0.0123697	0.00689029	0	0.0345979	0.01008	0	0.105999	0.00968127	0.00106348
ENSMUSG00000089344.1	Gm22664	misc_RNA	105	0	0	0	0	0	0	0	0	0	0	0	0	0	0	0	0	0	0	0	0	0	0	0	0	0	0	0	0	0	0	0	0	0	0	0	0
ENSMUSG00000110455.1	Gm45904	antisense	2330	0	0	0	0	0	0	0	0	0	0	0	0	0	0	0	0	0	0	0	0	0	0	0	0	0	0	0	0	0	0	0	0	0	0	0	0
ENSMUSG00000110541.1	Gm10280	lincRNA	2006	0.372536	0.391363	0.695362	0.0323613	0	0	0	0	0	1.87938	1.70541	2.20459	0.00803495	0.0770218	0	0	0.0363523	0	0.460462	2.06103	3.43159	0.249335	0.149615	0	0	0	0	0.48642	0.0107871	0	1.92979	0.0283523	0.0121174	1.98436	0.132983	0
ENSMUSG00000077289.1	Gm25766	snoRNA	131	0	0	0	0	0	0	0	0	0	0	0	0	0	0	0	0	0	0	0	0	0	0	0	0	0	0	0	0	0	0	0	0	0	0	0	0
ENSMUSG00000088258.1	Gm24291	snRNA	162	0	0	0	0	0	0	0	0	0	0	0	0	0	0	0	0	0	0	0	0	0	0	0	0	0	0	0	0	0	0	0	0	0	0	0	0
ENSMUSG00000078908.10	Mon1b	protein_coding	5120	0.457081	0.530455	0.373206	0.836819	0.270942	0.32436	0.215845	0.198559	0.424519	0.631145	0.466963	0.360187	0.132219	0.396072	0.177262	0	0	0.01509	0.496912	0.950005	0.156206	0.365429	0.441593	0.433001	0.206041	0.139753	0.0430529	0.453581	0.477374	0.279641	0.486099	0.235184	0.00502999	0.534374	0.413341	0.129616		Down
ENSMUSG00000033409.14	Syce1l	protein_coding	1164	0	0	0.0328319	0.464754	0.192222	0.03318	1.66565	1.81269	1.52941	0.106776	0.0500975	0.0461455	0	0	0	0	0	0	0.0556874	0	0	0	0	0	0	0	0	0.010944	0.230052	1.66925	0.0676729	0	0	0.0185625	0	0	Down	Down	Down	Down
ENSMUSG00000110581.1	Gm45789	processed_pseudogene	364	0	0	0	0	0.0409791	0	0	0	0	0	0	0	0	0	0	0	0	0	0	0	0	0	0	0	0	0	0	0	0.0136597	0	0	0	0	0	0	0
ENSMUSG00000110582.1	Gm30052	lincRNA	913	5.57885	9.62141	6.32055	5.54602	1.89518	2.4112	0.764485	0.231103	0	7.57792	4.68381	8.09916	6.07298	11.1056	14.8712	0	1.25132	1.66425	11.7855	7.16996	13.9688	5.07248	3.87897	4.81663	1.20262	0.898974	0.109744	7.1736	3.28413	0.331863	6.78697	10.6833	0.971857	10.9748	4.58936	0.737112
ENSMUSG00000053399.9	Adamts18	protein_coding	10178	1.32936	0.948545	0.578239	0.0552773	0.0381044	0.108146	0.0171442	0.0395768	0.0223722	0.40908	0.509914	0.571718	0.0221707	0.0664141	0.0196176	0	0	0.00253032	0.406002	0.398247	0.728255	0.0564223	0.125815	0.11248	0.00423054	0	0.0472529	0.952047	0.067176	0.0263644	0.496904	0.0360675	0.00084344	0.510835	0.0982391	0.0171612		Down
ENSMUSG00000031767.13	Nudt7	protein_coding	5618	8.89486	17.2412	15.7988	1.21714	0.669087	0.735582	0.269185	0.0648718	0.0073693	14.5053	12.9436	14.7493	1.17916	1.81856	1.22131	0.178863	0.272584	0.46758	16.4935	23.5424	39.1894	0.484715	0.559154	0.653384	0.0919725	0.528191	0.00713392	13.9783	0.873937	0.113809	14.0661	1.40635	0.306342	26.4084	0.565751	0.209099
ENSMUSG00000046844.6	Vat1l	protein_coding	5462	0.0648092	0.0738093	0.0559741	0	0.0109238	0.215664	0.0141986	0	0.0151596	0.0644721	0.0177937	0	0.129842	0.17326	0	0	0	0	0.0178012	0	0	0.0101747	0.106233	0	0	0	0	0.0648642	0.0755292	0.00978605	0.0274219	0.101034	0	0.00593374	0.0388026	0
ENSMUSG00000084848.1	4933408N05Rik	antisense	1584	3.27767	3.26846	2.75042	2.02182	1.3372	1.97496	1.73808	2.48246	1.37218	2.68085	1.96342	2.30588	0.752993	0.658405	1.0428	2.46224	0	0	1.80056	8.47008	9.26865	0.98237	1.04842	2.00762	0.720359	1.3419	0.012651	3.09885	1.778	1.86424	2.31672	0.818067	0.820745	6.5131	1.34614	0.691636
ENSMUSG00000008874.3	Clec3a	protein_coding	591	0	0	0	0	0	0	0	0	0	0	0	0	0	0	0	0	0	0	0	0	0	0	0	0	0	0	0	0	0	0	0	0	0	0	0	0
ENSMUSG00000004637.15	Wwox	protein_coding	10173	1.50206	1.23893	0.99551	0.859347	0.52346	0.256262	0.0209643	0.279059	0.128195	1.24006	0.854095	1.13696	0.144181	0.795462	0.367565	0	0.0573461	0.0101262	0.989219	0.794893	1.3042	0.249473	0.143578	0.116108	0.0126979	0	0.0157587	1.2455	0.546356	0.142739	1.07704	0.435736	0.0224908	1.02944	0.16972	0.00948553			Down	Down
ENSMUSG00000090217.1	Gm16116	antisense	430	0.274409	0	0	0	0	0	0	0	0	0.481733	0.226021	0.0832765	0	0	0	0	0	0	0.226117	0	0	0	0	0	0	0	0	0.0914698	0	0	0.263677	0	0	0.0753723	0	0
ENSMUSG00000089723.1	Gm16117	antisense	324	0	0.0654883	0	0	0	0	0	0	0	0	0	0	0	0	0	0	0	0	0	0	0	0	0	0	0	0	0	0.0218294	0	0	0	0	0	0	0	0
ENSMUSG00000089797.1	Gm16118	antisense	680	0	0	0	0	0	0	0	0	0	0	0	0	0	0	0	0	0	0	0	0	0	0	0	0	0	0	0	0	0	0	0	0	0	0	0	0
ENSMUSG00000088428.1	Gm22556	rRNA	100	0	0	0	0	0	0	0	0	0	0	0	0	0	0	0	0	0	0	0	0	0	0	0	0	0	0	0	0	0	0	0	0	0	0	0	0
ENSMUSG00000110592.1	4930488N15Rik	lincRNA	1561	0	0	0	0	0	0	0	0	0	0	0.0249043	0	0	0	0	0	0	0	0	0	0	0	0	0	0	0	0	0	0	0	0.00830144	0	0	0	0	0
ENSMUSG00000065090.1	Gm23677	snRNA	104	0	0	0	0	0	0	0	0	0	0	0	0	0	0	0	0	0	0	0	0	0	0	0	0	0	0	0	0	0	0	0	0	0	0	0	0
ENSMUSG00000055435.6	Maf	protein_coding	8241	0.0477272	0.0952644	0.0672414	0.0551411	0	0.00937301	0	0.00465515	0.00753563	0.055299	0.0825536	0.0673508	0.289465	0.909299	0.343606	0.429866	0.622364	0.362506	0.0727565	0.0713186	0.143839	0.0269745	0.165098	0.145534	0.295207	0.17876	0.423106	0.0700777	0.0215047	0.00406359	0.0684011	0.514123	0.471578	0.0959714	0.112535	0.299025	Up	Up		Up
ENSMUSG00000086717.1	Gm15655	antisense	440	0	0	0	0	0	0	0	0	0	0	0	0	0	0	0	0	0	0	0	0	0	0	0	0	0	0	0	0	0	0	0	0	0	0	0	0
ENSMUSG00000110620.1	Gm45733	lincRNA	437	0	0.145663	0.0874515	0.148551	0.102401	0.0883787	0.266199	1.18513	0.378954	0.0474016	0.177921	0.122914	0	0	0	0	0	0	0.185412	0.0927541	0	0.0423906	0	0.207916	0	0	0	0.0777048	0.11311	0.610095	0.116079	0	0	0.0927222	0.0834355	0
ENSMUSG00000110476.1	4930422C21Rik	lincRNA	2362	0.765992	1.41036	1.1892	1.49329	0.290497	0	0	0	0.122695	2.32402	1.79401	1.47056	0.0272957	0.359772	0.414983	0	0	0.82865	1.921	0.583464	1.54184	0.603896	0.821685	1.31557	0	0.320757	0	1.12185	0.594595	0.0408983	1.86286	0.26735	0.276217	1.34877	0.913718	0.106919
ENSMUSG00000110709.1	1700018P08Rik	lincRNA	1239	0.0158725	0	0	0	0	0	0	0	0	0.0167187	0.0156883	0	0	0	0	0	0	0	0	0	0	0	0	0	0	0	0	0.00529083	0	0	0.0108024	0	0	0	0	0
ENSMUSG00000110700.1	Gm5357	processed_pseudogene	1924	2.84155	3.54005	2.42328	0.258678	0.124045	0.170625	0	0	0.0753132	2.91769	3.11167	4.76459	0.0083774	0.230875	0.301898	0	0	0	2.62784	1.68539	3.81537	0.568065	0.811154	0.425017	0	0.393777	0	2.93496	0.184449	0.0251044	3.59798	0.180384	0	2.70953	0.601412	0.131259
ENSMUSG00000034467.7	Dynlrb2	protein_coding	556	0.67204	0.725083	0.824813	0	0	0	0	0	0	0.223538	0.279681	0.257618	0	0	0	0	0	0	0.524624	0.400961	1.38707	0	0	0	0	0	0	0.740645	0	0	0.253612	0	0	0.770884	0	0
ENSMUSG00000031758.10	Cdyl2	protein_coding	2411	0.130508	0.114408	0.29324	0.0448755	0	0	0.385995	0.00795585	0.618178	0.05155	0.0725593	0.0668353	0	0.00801046	0	0	0	0	0.241967	0.403486	0.0533119	0	0	0	0	0	0	0.179385	0.0149585	0.337376	0.0636482	0.00267015	0	0.232922	0	0		Down		Down
ENSMUSG00000074072.2	Gm10620	pseudogene	1332	0	0	0	0	0	0	0	0	0	0	0	0	0	0	0	0	0	0	0	0	0	0	0	0	0	0	0	0	0	0	0	0	0	0	0	0
ENSMUSG00000014633.15	Cmc2	protein_coding	2043	22.3228	20.4601	19.2672	7.05411	6.33016	5.00019	10.5245	12.2901	13.3443	20.3394	14.9756	19.2015	0.867838	0.160707	1.51042	0	0	0.542047	21.3053	14.8802	10.7445	2.58421	1.11648	1.01399	0.0316141	0	0.461009	20.6833	6.12815	12.053	18.1721	0.84632	0.180682	15.6433	1.57156	0.164208	Down	Down	Down	Down
ENSMUSG00000031756.5	Cenpn	protein_coding	3294	80.7297	109.067	86.1723	57.0666	21.1701	18.6542	7.04544	13.0381	8.54032	108.22	74.252	114.346	17.542	36.1932	28.7594	1.89237	1.17332	8.34997	114.468	42.1209	116.972	13.5027	15.0398	18.3208	2.84965	5.07283	4.14897	91.9897	32.297	9.54128	98.9393	27.4982	3.80522	91.187	15.6211	4.02382
ENSMUSG00000047388.10	Atmin	protein_coding	4877	6.06472	3.94606	6.33543	6.6421	4.46238	2.10648	1.33575	1.53783	0.933788	4.10722	4.35627	4.73218	2.93808	3.50069	4.29506	0.0663514	0.309016	0.533342	5.54567	9.37084	2.72631	3.56668	2.30157	4.98915	0.525319	0.384053	0.916288	5.44874	4.40365	1.26912	4.39856	3.57794	0.302903	5.88094	3.61913	0.608553
ENSMUSG00000031847.8	1700030J22Rik	protein_coding	2996	2.14646	2.28046	1.61998	1.67565	0.0547665	0.302939	0	0.153657	0.0138187	1.18922	0.986165	1.39841	0.193676	0.219175	0.496807	0	0.0162267	0.137536	2.02293	2.23232	0.419488	0.043282	0.273814	0.65506	0.100604	0.470637	0.153839	2.01563	0.677784	0.0558253	1.19126	0.303219	0.0512541	1.55825	0.324052	0.241693
ENSMUSG00000034424.5	Gcsh	protein_coding	1579	7.52265	4.81072	3.56992	549.566	906.396	541.557	760.695	950.696	1539.68	2.9386	2.26508	3.03888	7.8498	7.99927	12.0819	6.82765	1.6164	1.09277	5.05958	1.91244	2.67725	227.177	209.221	210.835	22.7836	18.4995	5.72367	5.3011	665.84	1083.69	2.74752	9.31034	3.17894	3.21643	215.744	15.6689	Down	Down	Down	Down
ENSMUSG00000034416.18	Pkd1l2	protein_coding	8301	0.00947645	0.0025561	0.0138115	0.252858	0.377357	0.3978	0.119118	0.559202	0.394008	0.0424222	0.00468325	0.0388242	0	0.0348992	0.0371736	0.00205172	0	0	0.0195218	0	0.0068819	0.0513273	0.122929	0.166373	0	0.00507053	0	0.00861467	0.342672	0.357443	0.0286432	0.0240243	0.000683907	0.00880123	0.113543	0.00169018	Down	Down		Down
ENSMUSG00000085688.1	Gm15395	antisense	702	0	0	0	0	0	0	0	0.0273241	0	0	0	0	0	0	0	0	0	0	0	0	0	0	0	0	0	0	0	0	0	0.00910805	0	0	0	0	0	0
ENSMUSG00000031845.15	Bco1	protein_coding	2543	0.224268	0.0834378	0.240449	0.170184	0	0.387278	0	0.0377144	0.252344	0.0488742	0.175804	0.0281627	0.0507058	0	0.0285515	0	0.172055	0	0.108331	0.629601	0.00561607	0.00728459	0.0865486	0	0	0	0	0.182718	0.185821	0.0966863	0.0842804	0.0264191	0.0573517	0.247849	0.0312777	0
ENSMUSG00000093446.1	Gm20694	processed_pseudogene	404	0	0	0	0	0	0	0	0	0	0	0	0	0	0	0	0	0	0	0	0	0	0	0	0	0	0	0	0	0	0	0	0	0	0	0	0
ENSMUSG00000052557.11	Gan	protein_coding	13463	0	0.00157604	0.0241283	0.433968	0.356762	0.603864	0.25922	0.65254	0.341342	0.00769312	0.0014438	0	0.0287332	0.00860724	0.0647165	0	0	0	0.00240734	0	0.0339459	0.116958	0.00594473	0.107981	0.0735605	0	0	0.0085681	0.464865	0.417701	0.00304564	0.034019	0	0.0121177	0.0769611	0.0245202	Down	Down	Down	Down
ENSMUSG00000034390.16	Cmip	protein_coding	6495	0.248285	0	0.0529556	0.00999489	0.149279	0.00891952	0	0.0826918	0.168918	0.0063786	0.056862	0	0.00248162	0	0.00279471	0.057689	0	0	0.13972	0.0124815	0	0.019965	0.0554507	0.1287	0.0232032	0.00324022	0.00617065	0.100414	0.0560644	0.0838698	0.0210802	0.00175878	0.0192297	0.0507339	0.0680385	0.0108713
ENSMUSG00000099062.1	Mir7077	miRNA	57	0	0	0	0	0	0	0	0	0	0	0	0	0	0	0	0	0	0	0	0	0	0	0	0	0	0	0	0	0	0	0	0	0	0	0	0
ENSMUSG00000098483.1	Mir7078	miRNA	64	0	0	0	0	0	0	0	0	0	0	0	0	0	0	0	0	0	0	0	0	0	0	0	0	0	0	0	0	0	0	0	0	0	0	0	0
ENSMUSG00000034330.10	Plcg2	protein_coding	4298	0.416381	0.498613	0.520162	0.271871	0.260291	0.417845	0.640559	0.392735	0.366037	0.578348	0.262307	0.591538	0.150006	0.220183	0.211164	0.372487	0.130078	0.257655	0.648503	0.551702	0.598115	0.340496	0.716916	0.596145	0.00500913	0.0832407	0.368333	0.478385	0.316669	0.466444	0.477398	0.193784	0.253407	0.59944	0.551185	0.152194
ENSMUSG00000092818.2	Gm27361	miRNA	55	0	0	0	0	0	0	0	0	0	0	0	0	0	0	0	0	0	0	0	0	0	0	0	0	0	0	0	0	0	0	0	0	0	0	0	0
ENSMUSG00000034308.13	Sdr42e1	protein_coding	2957	0.019952	0.00717559	0.025848	0	0.0201778	0	0	0	0	0.119089	0.013147	0.0363296	0	0	0	0	0	0	0.0219209	0	0	0.0187941	0	0	0	0	0	0.0176585	0.00672592	0	0.0561886	0	0	0.00730697	0.00626469	0
ENSMUSG00000110459.1	Gm31717	lincRNA	668	29.8523	36.5601	20.1093	3.10979	0.0669898	0.17345	0	0.0287149	0.0309886	27.3816	26.3633	29.1081	0.289547	1.06974	1.87495	0	0.836937	0.346979	21.2509	38.0457	49.9858	1.137	0.479245	0.0544067	0	1.00815	1.73993	28.8406	1.11674	0.0199012	27.6177	1.07808	0.394639	36.4275	0.556882	0.916028
ENSMUSG00000110151.2	Gm38416	lincRNA	3780	0.941679	1.19563	0.783536	0.389272	0.0118384	0.00510866	0	0	0	1.07957	0.637643	1.17942	0.0724889	0.357652	0.115249	0	0	0	0.501585	0.61122	1.19769	0.0588086	0.201143	0.0673031	0.00569556	0	0	0.973615	0.135406	0	0.965543	0.181797	0	0.770167	0.109085	0.00189852
ENSMUSG00000031844.8	Hsd17b2	protein_coding	1924	0.102214	0.0551409	0.178767	0.202443	0.922584	0.0702574	0.382927	0.279149	0.0215181	0.23686	0.0909254	0.316399	0	0	0.00943433	0	0	0	0.0842258	0	0.527026	0	0.0727959	0.056669	0	0	0	0.112041	0.398428	0.227865	0.214728	0.00314478	0	0.203751	0.0431549	0	Down	Down		Down
ENSMUSG00000110520.1	Gm45776	TEC	1522	0.103369	0.0557641	0.0627732	0	0.00980053	0	0	0	0	0	0	0.0823463	0	0	0	0	0	0	0.053236	0	0.18767	0	0	0	0	0	0	0.0739688	0.00326684	0	0.0274488	0	0	0.0803019	0	0
ENSMUSG00000110494.1	Gm31774	antisense	1366	0	0	0	0	0.0545988	0.0424101	0	0	0	0	0	0.0131072	0	0	0	0	0	0	0	0	0	0	0	0	0	0	0	0	0.0323363	0	0.00436907	0	0	0	0	0
ENSMUSG00000031843.2	Mphosph6	protein_coding	2476	5107.23	4361.61	3756.51	956.51	163.96	179.927	54.6409	64.9663	95.3003	3963.69	4325.42	3993.94	110.034	202.726	164.758	37.0687	29.2457	55.0539	3858.43	1641.1	2472.42	496.651	432.929	380.031	48.406	50.1906	36.8167	4408.45	433.465	71.6358	4094.35	159.173	40.4561	2657.32	436.537	45.1378
ENSMUSG00000074065.4	Gm10617	pseudogene	1172	0.436276	0.343981	0.0489117	0	0	0	0	0.032733	0	0.636282	0.165852	1.06938	0	0	0.154878	0	0	0	0	1.02026	0.292457	0	0.187793	0.21707	0	0	0	0.27639	0	0.010911	0.623837	0.0516258	0	0.437571	0.134954	0
ENSMUSG00000065028.1	Gm25200	snoRNA	130	0	0	0	0	0	0	0	0	0	0	0	0	0	0	0	0	0	0	0	0	0	0	0	0	0	0	0	0	0	0	0	0	0	0	0	0
ENSMUSG00000031841.19	Cdh13	protein_coding	11233	0.00875367	0.0132224	0.00340215	0.00577912	0.00531164	0	0	0	0	0.0276611	0.0224955	0.0286905	0.0243931	0.0309479	0	0	0	0	0.0360657	0.0433012	0.0610273	0.0313335	0	0	0	0	0	0.00845942	0.00369692	0	0.0262824	0.018447	0	0.0467981	0.0104445	0
ENSMUSG00000110662.1	Gm45722	processed_pseudogene	466	0	0	0	0	0	0	0	0	0	0	0	0	0	0	0	0	0	0	0	0	0	0	0	0	0	0	0	0	0	0	0	0	0	0	0	0
ENSMUSG00000064801.1	Gm24035	snRNA	107	0	0	0	0	0	0	0	0	0	0	0.181662	0	0	0	0	0	0	0	0	0	0	0	0	0	0	0	0	0	0	0	0.060554	0	0	0	0	0
ENSMUSG00000110548.1	Gm45721	antisense	607	0	0	0	0	0	0	0	0	0	0	0	0	0	0	0	0	0	0	0	0	0	0	0	0	0	0	0	0	0	0	0	0	0	0	0	0
ENSMUSG00000110667.1	Gm45720	antisense	484	0	0	0	0	0	0	0	0	0	0	0	0	0	0	0	0	0	0	0	0	0	0	0	0	0	0	0	0	0	0	0	0	0	0	0	0
ENSMUSG00000087707.1	Gm22999	snoRNA	88	0	0	0	0	0	0	0	0	0	0	0	0	0	0	0	0	0	0	0	0	0	0	0	0	0	0	0	0	0	0	0	0	0	0	0	0
ENSMUSG00000031839.7	Hsbp1	protein_coding	1861	185.385	184.955	172.025	57.0101	22.7633	29.6458	25.6599	31.4573	37.9637	172.239	181.771	172.579	23.376	45.0088	42.6139	6.3696	1.05799	4.78814	167.98	54.778	106.073	33.0379	32.5017	25.9151	4.85883	4.5008	1.19524	180.788	36.4731	31.6936	175.53	36.9996	4.07191	109.61	30.4849	3.51829		Down		Down
ENSMUSG00000110470.1	Gm45723	lincRNA	1783	0.110297	0	0.0428674	0	0.0167318	0	0	0.182886	0	0.0697067	0.196232	0.0301253	0	0.162478	0	0	0	0	0.0272659	0.1023	0.0560693	0	0	0	0	0	0	0.0510549	0.00557727	0.0609621	0.0986878	0.0541593	0	0.0618784	0	0
ENSMUSG00000074064.6	Mlycd	protein_coding	2968	0.106016	0.157278	0.180266	0.0729075	0	0.0780758	0.0261296	0	0	0.188441	0.130983	0.102552	0	0	0	0	0	0	0.0436793	0.307279	0	0	0	0	0	0	0	0.147853	0.0503278	0.00870988	0.140659	0	0	0.116986	0	0
ENSMUSG00000074063.10	Osgin1	protein_coding	2674	0.764871	0.618931	0.743174	0.453172	0.0278916	0.0288867	0.0217519	0	0	0.666211	0.26896	1.20524	0	0.0577808	0.0882466	0	0.0727227	0.221515	0.896913	0.629074	0.443298	0	0.119722	0.0407745	0	0	0	0.708992	0.169983	0.00725063	0.713469	0.0486758	0.0980793	0.656428	0.0534987	0
ENSMUSG00000031837.14	Necab2	protein_coding	2096	41.3493	27.6566	23.0191	9.77676	1.01056	0.304034	0.00925009	0.0091515	0.296284	28.601	18.6403	27.1044	2.32236	3.9898	2.35556	0.00812565	0.0115971	0.098296	22.7458	6.23668	13.1029	6.92025	5.2694	6.34628	0	0.0602439	0.00956068	30.675	3.69712	0.104895	24.7819	2.88924	0.0393396	14.0285	6.17864	0.0232682
ENSMUSG00000034224.14	Slc38a8	protein_coding	3499	0.399053	0.224371	0.365889	0.346322	0.285624	0.430477	0.3103	0.772963	0.236643	0.142083	0.0833288	0.179096	0.00460649	0.126952	0	0	0.104205	0	0.273249	0.828279	0.212245	0.0635314	0.0114367	0.046741	0.0123059	0	0	0.329771	0.354141	0.439969	0.134836	0.0438527	0.034735	0.437924	0.0405697	0.00410198			Down	Down
ENSMUSG00000031835.16	Mbtps1	protein_coding	10539	0.772533	0.571779	0.513105	1.31406	1.29788	1.32476	0.533502	1.03925	0.43801	0.636825	0.496136	0.419622	0.232466	0.461802	0.33241	0	0.0415159	0.0635347	0.498191	0.430758	0.239857	0.235536	0.224025	0.181046	0.241052	0.139782	0	0.619139	1.31224	0.670254	0.517528	0.342226	0.0350169	0.389602	0.213536	0.126945	Down	Down	Down
ENSMUSG00000034189.5	Hsdl1	protein_coding	3235	2.01827	1.55447	1.95512	0.929772	0.198271	0.459638	0	0.077082	0.0767866	1.31267	1.13563	1.22868	0.119578	0.137312	0.482548	0	0.0375697	0.00796091	1.38256	0.582631	1.50542	0.481012	0.58139	0.264011	0	0.188659	0.037167	1.84262	0.529227	0.0512895	1.22566	0.246479	0.0151769	1.15687	0.442138	0.0752753
ENSMUSG00000031831.6	Dnaaf1	protein_coding	2821	0	0	0	0.521605	1.79779	1.1774	1.27147	3.1482	3.10396	0	0.0068904	0.0126937	0	0.00684623	0.0257379	0	0	0	0	0	0	0	0.141854	0.103066	0	0	0	0	1.1656	2.50787	0.00652803	0.0108614	0	0	0.0816399	0	Down	Down	Down	Down
ENSMUSG00000031832.15	Taf1c	protein_coding	3490	0	0	0	0	0.00427404	0.0110663	0	0.0274807	0.0533821	0	0	0.0205209	0	0	0	0	0	0	0	0	0	0	0	0.0156205	0	0	0	0	0.00511346	0.0269543	0.00684028	0	0	0	0.00520683	0
ENSMUSG00000081378.1	Rps13-ps4	processed_pseudogene	456	0	0	0.377135	0.0474538	0.0654228	0.762266	0.510216	0.168259	0.363165	0.13628	0	0.235585	0	0	0	0.0373495	0	0	0	0	0	0.0406243	0	0	0	0	0	0.125712	0.291714	0.347213	0.123955	0	0.0124498	0	0.0135414	0
ENSMUSG00000024266.8	Adad2	protein_coding	1926	0	0	0	0	0.0387238	0	0	0	0	0.0322656	0.030277	0	0	0	0	0	0	0	0.0252415	0.0526136	0	0.086564	0.0415544	0	0	0	0	0	0.0129079	0	0.0208475	0	0	0.0259517	0.0427062	0
ENSMUSG00000045246.11	Kcng4	protein_coding	3806	0.387533	0.317772	0.37654	0.130766	0.0901412	0	0	0	0	0.0925241	0.173643	0.0940854	0	0.334911	0.0286153	0	0	0	0.472611	0.58042	0	0	0.0315425	0	0	0.00552948	0	0.360615	0.0736357	0	0.120084	0.121176	0	0.351011	0.0105142	0.00184316
ENSMUSG00000110453.1	Gm32352	antisense	688	0.0285843	0.0308404	0.055547	0.188712	0.130085	0	0	0	0	0.0602166	0.0565053	0.0520478	0	0	0	0	0	0	0.0235538	0	0	0	0	0	0	0	0	0.0383239	0.106266	0	0.0562566	0	0	0.00785128	0	0
ENSMUSG00000023336.6	Wfdc1	protein_coding	1539	1.32896	1.08917	1.22918	0.267147	0.678459	0	0	0	0.0134505	0.632607	0.0378905	0.290845	0	0	0	0	0.0631776	0.016734	1.09508	0.302882	0	0	0.104008	0	0	0	0	1.21577	0.315202	0.00448351	0.320448	0	0.0266372	0.465987	0.0346692	0	Down
ENSMUSG00000034112.9	Atp2c2	protein_coding	3222	0.427256	0.177806	0.539678	0.03358	0.10648	0	0.0902616	0.0238132	0	0.315025	0.150821	0.0388985	0.0450227	0.0179825	0	0	0	0	0.29674	0.333377	0.119679	0.143736	0.0683095	0.112799	0	0.0261269	0	0.38158	0.0466865	0.0380249	0.168248	0.0210017	0	0.249932	0.108281	0.00870897
ENSMUSG00000110445.1	Gm45747	TEC	999	0	0	0	0	0	0	0	0	0	0	0	0	0	0	0	0	0	0	0	0	0	0	0	0.21828	0	0	0	0	0	0	0	0	0	0	0.0727602	0
ENSMUSG00000034105.9	Meak7	protein_coding	4132	0.223694	0.0616212	0.346833	0.0104738	0.00721994	0	0.267456	0	0.0200391	0.105277	0.0846759	0.0779961	0.0117024	0.186962	0	0.0164873	0.158835	0	0.0470621	0.524817	0.0794962	0.0403491	0.00968464	0.026387	0	0	0.184291	0.210716	0.00589793	0.0958316	0.0893164	0.0662216	0.0584406	0.217125	0.0254736	0.0614302
ENSMUSG00000031827.13	Cotl1	protein_coding	1596	0.197153	0.17283	0.646517	1.2338	0.859843	0.762266	0.327996	0.456704	0.337224	0.194685	0.170507	0.392641	0.363567	1.00438	0.671019	0.17074	0.0913819	0.258181	0.213224	0.67302	0.0178968	0.371423	0.614295	0.569294	0.404685	0.131862	0.276229	0.338833	0.95197	0.373975	0.252611	0.679657	0.173434	0.30138	0.518337	0.270925
ENSMUSG00000031828.9	Klhl36	protein_coding	2339	0.27746	0.0453575	0.408469	0.0740109	0.121168	0	0	0.0574052	0	0.27454	0.440447	0.107166	0	0	0	0	0	0	0.0762101	0.251277	0.054953	0.102959	0	0.00776907	0	0	0	0.243762	0.0650596	0.0191351	0.274051	0	0	0.12748	0.0369094	0
ENSMUSG00000031826.20	Usp10	protein_coding	9559	2.512	2.14868	2.86652	1.93548	2.12066	1.16159	1.58002	2.60262	2.29114	1.35222	1.24244	1.53402	0.097798	0.0585923	0.106339	0.00356342	0.0559438	0	1.48675	0.983763	0.528895	0.0232552	0.0523289	0.0589316	0.0630629	0.0132097	0	2.50907	1.73925	2.15793	1.37623	0.0875763	0.0198357	0.999802	0.0448386	0.0254242	Down	Down	Down	Down
ENSMUSG00000092329.1	Galnt2l	protein_coding	3953	0	0	0	0	0	0	0	0	0	0	0	0	0	0	0	0	0	0	0	0	0	0	0	0	0	0	0	0	0	0	0	0	0	0	0	0
ENSMUSG00000031825.16	Crispld2	protein_coding	4777	0.0494017	0.0222087	0.112001	0.167603	0.0936764	0.145528	0.0852317	0.020077	0.108334	0.0520356	0.0284833	0	0	0.161718	0.0037998	0.0285223	0	0	0.0033923	0.0424257	0	0.197773	0.0460735	0.23585	0.193795	0.273143	0	0.0612038	0.135603	0.0712141	0.0268396	0.0551727	0.00950742	0.0152727	0.159899	0.155646
ENSMUSG00000089776.1	Gm15684	antisense	1814	0	0	0	0	0	0	0	0	0	0	0	0.0197403	0	0	0	0	0	0	0	0	0	0	0	0	0	0	0	0	0	0	0.0065801	0	0	0	0	0
ENSMUSG00000031823.14	Zdhhc7	protein_coding	3677	0.572277	0.32892	0.592421	2.37752	1.92692	3.34538	1.95095	3.98551	3.99708	0.602788	0.491628	0.749873	0.043835	0.147068	0.0148096	0	0.337146	0.0910515	0.75362	0.655901	0.349565	0	0.157804	0.197681	0.0234204	0	0.174396	0.497872	2.54994	3.31118	0.614763	0.068571	0.142733	0.586362	0.118495	0.0659388	Down	Down	Down	Down
ENSMUSG00000089742.1	Gm15898	antisense	627	0	0	0	0	0	0	0	0	0	0	0	0	0	0	0	0	0	0	0	0	0	0	0	0	0	0	0	0	0	0	0	0	0	0	0	0
ENSMUSG00000097944.1	A130014A01Rik	bidirectional_promoter_lncRNA	2323	0	0	0	0.298083	0.757699	0.556961	0	0.23946	0.00891105	0	0.0167351	0	0	0	0	0	0	0	0	0	0	0	0.0086132	0	0	0	0	0	0.537581	0.0827903	0.00557837	0	0	0	0.00287107	0
ENSMUSG00000102665.1	Gm38379	TEC	1525	0	0	0	0.028379	0	0	0	0	0	0	0	0	0	0	0	0	0	0	0	0	0	0	0	0	0	0	0	0	0.00945965	0	0	0	0	0	0	0
ENSMUSG00000031824.15	6430548M08Rik	protein_coding	6626	0.109816	0.252979	0.0403734	0.166554	0.0765405	0.0291439	0	0.00289489	0.0499858	0.0375149	0.129077	0.0648516	0.0170279	0.06121	0.0246551	0	0	0	0.205437	0.0978776	0.109925	0	0.0362363	0.0822752	0.0129968	0	0.00302433	0.13439	0.0907461	0.0176269	0.0771479	0.0342977	0	0.137747	0.0395038	0.00534038
ENSMUSG00000042269.15	Fam92b	protein_coding	1395	0	0	0	0	0	0	0	0	0	0	0	0.0128347	0	0	0	0	0	0	0	0	0.0102378	0	0	0	0	0	0	0	0	0	0.00427824	0	0	0.00341258	0	0
ENSMUSG00000097960.1	A330074K22Rik	lincRNA	2489	0.0316047	0.0767232	0.0153541	0.0869383	0	0	0	0	0	0.0249673	0.109333	0	0	0	0	0	0	0	0	0.0244276	0	0	0	0	0	0	0	0.0412273	0.0289794	0	0.0447667	0	0	0.00814254	0	0
ENSMUSG00000031822.20	Gse1	protein_coding	10351	1.38694	0.881445	1.5765	0.315668	0.138342	0.059699	0.0074923	0.0574464	0.171987	0.860519	0.805606	1.22984	0.0545004	0.0410483	0.10171	0	0	0.00248803	1.61878	0.452287	0.338036	0.864402	0.707477	0.802293	0.336947	0.107757	0.245868	1.28163	0.171236	0.0789751	0.965321	0.0657528	0.000829343	0.803035	0.791391	0.230191		Down	Up
ENSMUSG00000080549.2	Gm22715	miRNA	91	0	0	0	0	0	0	0	0	0	0	0	0	0	0	0	0	0	0	0	0	0	0	0	0	0	0	0	0	0	0	0	0	0	0	0	0
ENSMUSG00000097983.1	Gm26971	sense_intronic	1072	0	0	0	0	0	0	0	0	0	0	0	0	0	0	0	0	0	0	0	0	0	0	0.298634	0	0	0	0	0	0	0	0	0	0	0	0.0995446	0
ENSMUSG00000102737.1	1700016A09Rik	TEC	835	0	0	0	0	0	0	0	0	0	0.22327	0	0	0	0	0	0	0	0	0	0	0	0.37715	0	0	0	0	0	0	0	0	0.0744234	0	0	0	0.125717	0
ENSMUSG00000098280.1	Mir7687	miRNA	59	0	0	0	0	0	0	0	0	0	0	0	0	0	0	0	0	0	0	0	0	0	0	0	0	0	2.14019	0	0	0	0	0	0	0	0	0	0.713397
ENSMUSG00000031821.11	Gins2	protein_coding	4097	9.6338	7.6079	7.94735	0.808093	1.25244	1.47058	0.00473229	0.276229	0.171787	6.3453	7.50565	10.5058	0.00393413	0.740097	0.363299	0	0.0771292	0	8.6978	2.14688	4.68154	0.0226076	0.385811	0.44354	0.0262744	0	0.00489118	8.39635	1.17704	0.150916	8.11892	0.36911	0.0257097	5.17541	0.283986	0.0103885			Down
ENSMUSG00000097773.1	Gm10614	bidirectional_promoter_lncRNA	2538	0	0.284247	0.045173	0.221676	0.0176317	0.159782	0.00763916	0.00755774	0	0.0244852	0.0382936	0	0.0254029	0	0.0214558	0	0	0	0	0.11978	0.0225085	0	0.126137	0.00715991	0	0.207301	0	0.109807	0.13303	0.00506563	0.0209263	0.0156196	0	0.0474295	0.0444323	0.0691004
ENSMUSG00000110601.1	Gm45834	processed_pseudogene	454	0	0	0	0	0	0	0	0	0	0	0	0	0	0	0	0	0	0	0	0	0	0.326426	0.176286	0	0	0	0	0	0	0	0	0	0	0	0.167571	0
ENSMUSG00000097702.1	Gm26739	lincRNA	427	0.36845	0.0496914	0.313249	0.30406	0.244531	0.587915	0	0	0	0.145535	0.0455218	0.712823	0.0754947	0.58799	0	0	0	0	0.189755	0.0949264	0	1.77872	0.187433	0.510684	0.201679	0.345004	0	0.243797	0.378835	0	0.301293	0.221162	0	0.0948936	0.825612	0.182228
ENSMUSG00000043687.15	1190005I06Rik	protein_coding	1083	3.21411	1.9788	2.98179	2.21784	1.11563	0.303124	0.125316	0.0177115	0.0382278	2.58214	3.17682	2.5129	0.491134	0.677657	0.787745	0.0314522	0.404004	0.261578	2.93277	1.75907	0.843976	4.1223	2.60498	3.47329	0.516861	0.0194323	0.407075	2.7249	1.2122	0.0604185	2.75729	0.652178	0.232345	1.84527	3.40019	0.314456
ENSMUSG00000097919.1	Gm27021	protein_coding	758	0.0259446	0	0	0	0	0	0	0	0	0	0	0	0	0	0	0	0	0	0	0	0	0	0	0	0	0	0	0.0086482	0	0	0	0	0	0	0	0
ENSMUSG00000097500.1	Gm26537	antisense	652	0	0	0	0	0	0	0	0	0	0	0	0	0	0	0	0	0	0	0	0	0	0	0	0	0	0	0	0	0	0	0	0	0	0	0	0
ENSMUSG00000031819.13	Emc8	protein_coding	6295	7.11038	4.60093	5.83414	6.72715	9.26499	4.44193	3.47725	3.87288	3.44294	5.38676	4.29825	6.08097	0.0512093	0.0122721	0.536331	0	0.100397	0.00818223	4.92201	2.74946	1.77869	0.535583	0.101711	0.268464	0.0205203	0.020059	0.108234	5.84848	6.81136	3.59769	5.25532	0.199938	0.036193	3.15005	0.301919	0.0496044	Down	Down	Down	Down
ENSMUSG00000031818.12	Cox4i1	protein_coding	1550	16.862	16.7555	11.7731	77.4674	101.98	70.0295	113.99	119.235	146.839	8.41944	10.835	9.83012	0.114387	1.69458	1.20621	6.17524	0.0784115	0.614762	11.2913	6.45922	5.42703	1.14734	0.606708	2.1689	1.88902	1.64288	1.00842	15.1302	83.159	126.688	9.69486	1.00506	2.28947	7.72583	1.30765	1.51344	Down	Down	Down	Down
ENSMUSG00000104484.1	Gm33142	TEC	867	0.204145	0.367097	0.286512	0	0.120432	0	0	0	0	0.406167	0.336295	0.20651	0	0	0.27217	0	0	0	0.168218	0	1.00482	0	0.0461556	0	0	0	0	0.285918	0.0401441	0	0.316324	0.0907233	0	0.391014	0.0153852	0
ENSMUSG00000088416.1	Gm24239	misc_RNA	255	0	0	0	0	0	0	0	0	0	0	0	0	0	0	0	0	0	0	0	0	0	0	0	0	0	0	0	0	0	0	0	0	0	0	0	0
ENSMUSG00000097895.1	Gm18709	processed_pseudogene	489	0.0402168	0	0	0	0	0	0	0.235356	0	0	0.11925	0.146458	0	0.0394953	0	0	0	0	0.0331391	0	0	0	0	1.04051	0	0	0	0.0134056	0	0.0784522	0.0885694	0.0131651	0	0.0110464	0.346838	0
ENSMUSG00000041515.10	Irf8	protein_coding	7055	0.245302	0.108272	0.0785452	0.230038	0.0676577	0	0.0659556	0.0761281	0.0293414	0.117446	0.0936763	0.220792	0.182771	0.057488	0.0308745	0.0144845	0	0	0.241181	0.442393	0.0506083	0.102404	0.402722	0.329695	0.0396712	0.381827	0.0397659	0.14404	0.099232	0.0571417	0.143971	0.0903778	0.00482817	0.244727	0.278274	0.153755
ENSMUSG00000097087.1	Gm26878	lincRNA	1644	0	0	0	0	0	0	0	0	0	0	0	0	0	0	0	0	0	0	0	0	0	0	0	0	0	0	0	0	0	0	0	0	0	0	0	0
ENSMUSG00000101886.1	Gm28324	lincRNA	264	0	0	0	0	0	0	0	0	0	0	0	0	0	0	0	0	0	0	0	0	0	0	0	0	0	0	0	0	0	0	0	0	0	0	0	0
ENSMUSG00000097336.8	Fendrr	processed_transcript	3322	0	0	0	0	0.0179608	0	0	0.0808374	0.0062313	0	0	0	0.00485193	0	0	0	0	0	0.0195124	0	0.14617	0.00557637	0	0	0	0	0	0	0.00598692	0.0290229	0	0.00161731	0	0.0552274	0.00185879	0
ENSMUSG00000042812.5	Foxf1	protein_coding	2415	0	0	0	0.0358409	0.358241	0.215897	0.280988	0.452732	0.402864	0	0	0.00741385	0.100113	0.00799719	0.0901945	0.0564186	0.372414	0	0.00671016	0.0167841	0	0.513936	0.604811	0.948096	2.07715	0.932438	0.389997	0	0.203326	0.378862	0.00247128	0.0661014	0.142944	0.00783141	0.688948	1.13319
ENSMUSG00000098560.1	Gm27530	miRNA	98	0	0	0	0	0	0	0	0	0	0	0	0	0	0	0	0	0	0	0	0	0	0	0	0	0	0	0	0	0	0	0	0	0	0	0	0
ENSMUSG00000031816.15	Mthfsd	protein_coding	10586	0.0222928	0.0300655	0	0	0.00986348	0	0.302196	0.112342	0.136881	0	0.0128533	0.005074	0	0	0	0	0	0	0.0061232	0.00191449	0.00809465	0.00349985	0.00378017	0.054931	0.0101687	0	0	0.0174528	0.00328783	0.183807	0.00597576	0	0	0.00537745	0.020737	0.00338958		Down		Down
ENSMUSG00000046714.7	Foxc2	protein_coding	2725	0	0.015573	0	0	0	0	0	0	0	0	0	0	0	0	0	0	0	0.708813	0	0.290057	0	0	0.0146851	0.0333428	0.0158013	0	0	0.005191	0	0	0	0	0.236271	0.0966856	0.0160093	0.00526709
ENSMUSG00000097084.1	Foxl1	protein_coding	2705	0	0	0	0	0	0	0	0	0	0	0	0	0	0	0.0134208	0	0	0	0	0	0	0	0	0	0	0	0	0	0	0	0	0.0044736	0	0	0	0
ENSMUSG00000103830.1	Gm37609	TEC	678	0	0	0	0	0	0	0	0	0	0	0	0	0	0	0	0	0	0	0	0	0	0	0	0	0	0	0	0	0	0	0	0	0	0	0	0
ENSMUSG00000097097.2	5033426O07Rik	lincRNA	2799	0	0	0	0	0	0	0	0	0	0	0	0	0	0	0	0	0	0	0	0	0	0	0	0	0.0769176	0	0	0	0	0	0	0	0	0	0	0.0256392
ENSMUSG00000097384.1	Gm26815	lincRNA	3366	0.0817956	0.0441258	0.0794754	0.141431	0.319067	0.040159	0.478081	0.245041	0.528887	0.116927	0.173243	0.026596	0.584198	0.918038	0.582406	0.27829	1.5454	1.82096	0.105915	0.0421472	0.0381863	4.87058	3.18614	2.70472	3.02535	1.25046	3.33391	0.0684656	0.166886	0.417336	0.105588	0.694881	1.21488	0.0620829	3.58715	2.53657
ENSMUSG00000097783.2	Gm26747	lincRNA	1716	0	0	0	0	0	0	0	0	0	0	0	0	0	0	0	0	0	0	0	0	0	0	0	0	0	0	0	0	0	0	0	0	0	0	0	0
ENSMUSG00000097438.1	Gm26784	lincRNA	410	0	0	0	0	0	0	0	0	0	0	0	0.0873388	0	0	0	0	0	0	0	0	0	0	0	0	0	0	0	0	0	0	0.0291129	0	0	0	0	0
ENSMUSG00000031809.10	1700018B08Rik	protein_coding	1294	5.72958	5.29636	4.56292	0.668901	0.149856	0	0.164815	0	0.0319944	4.29018	4.7468	4.67674	1.20824	0.283579	1.02401	0	0.0375697	0	2.86782	3.64927	3.33312	0.51537	0.541187	0.491511	0.0332755	0.0162637	0.201321	5.19629	0.272919	0.065603	4.57124	0.838609	0.0125232	3.2834	0.516023	0.0836201
ENSMUSG00000098211.2	Gm27045	bidirectional_promoter_lncRNA	1402	0	0	0	0	0.776674	0	0	0.0136816	0	0.325049	0	0.408661	0	0.0551019	0.0388409	0	0.970916	0	0	0	0	0.77957	0.156985	0.440687	0	0	0	0	0.258891	0.00456052	0.24457	0.0313143	0.323639	0	0.459081	0
ENSMUSG00000097424.2	1700030M09Rik	bidirectional_promoter_lncRNA	1102	0	0	0	0	0.0270715	0	0.0703746	0.0522184	0	0	0	0	0.0292525	0	0	0	3.22042	0.817944	0	0	0	0.151291	0.145252	0.0494696	0.117219	0.171876	0.0363687	0	0.00902384	0.0408643	0	0.00975083	1.34612	0	0.115337	0.108488
ENSMUSG00000052934.14	Fbxo31	protein_coding	5482	0.0215243	0.00387053	0.0627411	1.33418	1.74143	0.683379	0.979666	0.930736	0.702348	0.00377864	0.0177288	0.0293944	0.15289	0.200812	0.102645	0	0	0.00469784	0.0147802	0.00369697	0.0182363	0.493361	0.109495	0.208834	0.0824724	0.115169	0.0146218	0.0293786	1.25299	0.870916	0.0169673	0.152116	0.00156595	0.0122378	0.270563	0.0707544	Down	Down	Down	Down
ENSMUSG00000097987.1	Gm17786	processed_pseudogene	427	0.875068	1.09321	1.78999	1.36827	0.384263	0.994933	0.0454056	0.404295	0.921094	1.79493	1.36566	2.1804	0.905936	0	0	0	0	0	1.32828	2.08838	1.23752	0.737517	0	0	0	0	0	1.25276	0.915822	0.456932	1.78033	0.301979	0	1.55139	0.245839	0
ENSMUSG00000031812.16	Map1lc3b	protein_coding	7517	10.0044	9.76371	8.84613	193.783	439.912	518.86	744.943	753.488	1082.31	8.73277	7.53775	10.7327	19.3902	28.059	26.9969	5.93164	2.32825	2.42221	9.35395	1.73361	3.87963	9.29315	8.76518	5.04277	2.3199	1.89539	1.11432	9.53807	384.185	860.246	9.00106	24.8154	3.5607	4.98906	7.70037	1.77654	Down	Down	Down	Down
ENSMUSG00000061410.6	Zcchc14	protein_coding	7780	0.525775	0.660001	0.515773	0.928973	1.0104	0.488974	0.0996822	0.586788	0.0851429	0.505881	0.592129	0.444159	0.522078	0.315267	0.697602	0	0.281193	0.0860659	0.612376	1.38585	0.416701	0.671461	0.771534	0.754435	0.420623	0.67626	0.659387	0.567183	0.80945	0.257204	0.514056	0.511649	0.12242	0.804976	0.732477	0.585423
ENSMUSG00000098221.1	Gm27030	lincRNA	464	0	0	0	0	0	0	0	0	0	0	0	0	0	0	0	0	0	0	0	0	0	0	0	0	0	0	0	0	0	0	0	0	0	0	0	0
ENSMUSG00000064642.1	Gm23299	snoRNA	79	0	0	0	0	0	0	0	0	0	0	0	0	0	0	0	0	0	0	0	0	0	0	0	0	0	0	0	0	0	0	0	0	0	0	0	0
ENSMUSG00000110673.1	Gm45833	lincRNA	2730	0.00720366	0	0.020998	0.0713372	0.092886	0	0	0	0.0151651	0	0	0	0	0.0212233	0.0132979	0	0.27602	0.0377342	0.0237437	0	0.0366196	0.033928	0	0.0665635	0.0157723	0.00770887	0.0146807	0.00940055	0.0547411	0.00505504	0	0.0115071	0.104585	0.0201211	0.0334972	0.0127206
ENSMUSG00000025318.13	Jph3	protein_coding	4457	0.0397115	0.185665	0.334404	0.0922459	0	0.134313	0	0.0817701	0	0.246325	0.14828	0.160686	0	0	0.00407261	0	0	0.0577823	0.112712	0.077302	0.0128173	0	0.0224461	0.0244629	0	0	0	0.186593	0.0755197	0.0272567	0.185097	0.00135754	0.0192608	0.0676104	0.0156363	0
ENSMUSG00000040263.16	Klhdc4	protein_coding	3708	0.031822	0.131612	0.128831	0.688618	0.712029	0.427045	1.28104	1.20531	0.748072	0.00558644	0.14678	0.0531146	0.0738965	0	0.112591	0	0	0	0.0480732	0.169436	0	0.00499587	0	0.13722	0.0116123	0	0	0.0974217	0.609231	1.07814	0.0684936	0.0621625	0	0.0725032	0.0474053	0.00387077	Down	Down	Down	Down
ENSMUSG00000092418.1	Gm20406	antisense	423	0	0	0	0	0	0.0913038	0	0	0	0	0	0	0.0762086	0.273946	0.0429117	0.12079	0.0574647	0.182649	0	0	0	0.131381	0.0946026	0.0859189	0	0.0995046	0	0	0.0304346	0	0	0.131022	0.120301	0	0.103967	0.0331682
ENSMUSG00000077421.1	Gm24283	snRNA	107	0	0	0	0	0.278811	0	0.181198	0	0	0	0	0	1.95828	1.08298	3.22319	0	0	6.25787	0	0	0.133473	2.59692	3.17891	0.339661	1.00604	0	1.49826	0	0.0929371	0.0603993	0	2.08815	2.08596	0.0444912	2.0385	0.834765
ENSMUSG00000110631.1	Gm42047	lincRNA	5647	0.031343	0.00375743	0	0.0344874	0	0.0615537	0.0824007	0.421199	0.135632	0.0220094	0	0	0.211217	0	0.0450014	0	0	0	0	0.0610121	0.0151744	0.0590481	0.0283456	0.0418335	0.0190625	0	0.0141946	0.0117001	0.0320137	0.213077	0.00733646	0.085406	0	0.0253955	0.0430758	0.0110857
ENSMUSG00000097812.1	Gm26812	lincRNA	805	0.928333	1.00161	1.40047	0.510733	0.0555891	0.143931	0.433525	0.166796	0	0.926363	0.869269	0.845179	0	0.0479832	0.586264	0	0	0	1.06692	1.86303	0.319342	0.414217	0.0497105	0.654638	0	0.0784294	0	1.11014	0.236751	0.200107	0.88027	0.211416	0	1.0831	0.372855	0.0261431
ENSMUSG00000098109.1	9530085P06Rik	TEC	827	0.0237799	0	0.0462108	0	0	0	0	0	0	0	0	0	0	0	0	0	0	0	0	0	0	0	0	0	0	0	0	0.0233302	0	0	0	0	0	0	0	0
ENSMUSG00000040010.10	Slc7a5	protein_coding	3708	0.222754	0.389115	0.221589	1.58149	0.768348	0.515578	0.0836599	0.512129	0.591758	0.340773	0.382676	0.178658	0.256464	2.11987	0.944786	0.00459314	0.131109	0.145853	0.117998	0.218628	0	0.989183	0.113317	0.838022	0.60384	0.0510806	0.199959	0.277819	0.955138	0.395849	0.300702	1.10704	0.0938518	0.112208	0.646841	0.28496
ENSMUSG00000074052.7	BC048644	bidirectional_promoter_lncRNA	5333	0.0147504	0	0.00716601	0.194763	0.13985	0.0724198	0.00363551	0.0179838	0.0853944	0.0155368	0	0.00335729	0	0	0.00340365	0	0.00455796	0	0.00303863	0	0	0.0486304	0.0337664	0	0	0.00394623	0	0.00730548	0.135678	0.0356712	0.00629805	0.00113455	0.00151932	0.00101288	0.0274656	0.00131541
ENSMUSG00000025317.7	Car5a	protein_coding	1339	0.0587483	0	0.0285409	0.177766	0.189379	0	0.115837	0.644638	0.0618383	0.0154701	0.0145167	0.0401145	0.108337	0	0	0.0127195	0	0.0192334	0	0	0	0.0138347	0.0298857	0.135712	0.0643144	0	0	0.0290964	0.122382	0.274104	0.0233671	0.0361123	0.010651	0	0.0598108	0.0214381		Down
ENSMUSG00000103904.1	Gm37497	TEC	798	0	0	0	0	0	0	0	0	0	0	0	0	0	0	0	0	0	0	0	0	0	0	0	0	0	0	0	0	0	0	0	0	0	0	0	0
ENSMUSG00000098184.1	Gm27011	bidirectional_promoter_lncRNA	972	0.0202325	0	0	0.0890492	0	0.139069	0	0.0986705	0	0.0426224	0.0199978	0	0.149242	0	0	0	0	0	0.0333437	0	0	0	0	0	0.0664483	0	0	0.00674417	0.0760395	0.0328902	0.0208734	0.0497473	0	0.0111146	0	0.0221494
ENSMUSG00000025316.16	Banp	protein_coding	6632	2.40487	1.48451	1.7316	2.12409	0.861427	0.436763	0.382969	0.248735	0.262188	1.58982	0.917376	1.45514	0.167695	0.0815395	0.188852	0.00256806	0	0.225227	1.36101	2.85727	0.572817	0.142455	0.126712	0.145221	0.0519403	0.00634657	0.0906477	1.87366	1.14076	0.297964	1.32078	0.146029	0.0759317	1.59703	0.138129	0.0496448	Down		Down	Down
ENSMUSG00000091952.3	Gm17709	processed_pseudogene	1096	0.0179434	0.0387194	0	0.493589	0.598834	0.651914	0.371489	0.700057	0.925473	0.0567003	0.070941	0.0490085	0	0	0.0993703	0.0310791	0	0.0469955	0.133071	0.0554748	0.0260614	0.0338042	0.0365118	0.0331603	0	0	0	0.0188876	0.581446	0.665673	0.0588833	0.0331234	0.0260249	0.0715356	0.0344921	0
ENSMUSG00000099140.1	Mir7237	miRNA	63	0	0	0	0	0	0	0	0	0	0	0	0	0	0	0	0	0	0	0	0	0	0	0	0	0	0	0	0	0	0	0	0	0	0	0	0
ENSMUSG00000043903.4	Zfp469	protein_coding	12777	0.0261659	0.0182672	0.0209372	0.00508076	0.00933953	0	0	0.00450377	0	0.0259397	0.0106492	0.0196182	0	0	0.0028413	0.00133297	0	0	0.00380489	0.0380686	0	0	0	0.0469336	0	0	0	0.0217901	0.00480676	0.00150126	0.0187357	0.0009471	0.000444323	0.0139578	0.0156445	0
ENSMUSG00000049577.15	Zfpm1	protein_coding	3503	0.26386	0.224115	0.0654576	0.0741271	0.0127745	0	0	0	0	0.0591336	0.0832336	0.112446	0	0	0	0	0	0	0.0277563	0.0289277	0.101925	0.0105765	0.142795	0	0	0	0	0.184477	0.0289672	0	0.0849377	0	0	0.0528695	0.0511239	0
ENSMUSG00000109957.1	Gm45353	lincRNA	252	0	0.420996	0.227478	0	0	0	0	0	0	0.822004	0.617074	0.213148	2.04675	0	0	0	0	0	0.192917	0	0.963445	0	0	0.0721105	0.0854335	0	0.159041	0.216158	0	0	0.550742	0.682248	0	0.385454	0.0240368	0.0814915
ENSMUSG00000039079.1	Trhr2	protein_coding	1340	0.132085	0	0	0	0	0	0	0	0	0	0	0	0.0120284	0	0	0	0	0	0	0	0	0	0	0	0	0	0	0.0440284	0	0	0	0.00400948	0	0	0	0
ENSMUSG00000093682.1	Gm20681	lincRNA	503	1.25112	0.970217	0.189942	0.989455	0	0	0	0	0	0.535365	0.850163	1.17465	0.352484	0	1.73216	0	0	0.972798	0.837636	0.0402918	1.30608	0	1.11379	0.867046	0.898835	1.1715	0	0.803759	0.329818	0	0.853391	0.694883	0.324266	0.728002	0.660279	0.690113
ENSMUSG00000017478.15	Zc3h18	protein_coding	9190	0.577782	0.570283	0.671593	1.03603	0.572959	0.781676	0.291139	0.455014	0.362651	0.392201	0.418791	0.393547	0.0263081	0.218561	0.235043	0	0.01058	0	0.43378	0.906382	0.228444	0.360818	0.515996	0.470609	0.313919	0.151141	0.130833	0.606553	0.796889	0.369601	0.401513	0.159971	0.00352667	0.522869	0.449141	0.198631	Down	Down
ENSMUSG00000046108.3	Il17c	protein_coding	719	11.9528	7.05307	5.12917	1.98633	0	0.429725	0	0.13339	0	4.2639	5.21766	6.42468	0.941531	0	0.656388	0	0	0	5.5895	3.21337	5.38294	1.62317	1.89232	2.90648	0.479093	0	0	8.045	0.805351	0.0444635	5.30208	0.53264	0	4.7286	2.14066	0.159698
ENSMUSG00000006519.11	Cyba	protein_coding	1039	0.227134	0.122531	0.110345	0.645628	1.2203	0.985053	2.48184	4.52308	5.67816	0.119622	0	0	0.155131	0.167295	0	2.0654	0	0	0	0	0	0	0	0	0	0	0.019287	0.153337	0.950328	4.22769	0.0398739	0.107475	0.688467	0	0	0.006429	Down		Down	Down
ENSMUSG00000006517.5	Mvd	protein_coding	1859	0.0105788	0.216862	0	0.186242	0	0.072714	0.260734	0.443683	0.178164	0.256285	0.0627364	0	0.0520219	0.0311671	0.244105	0	0	0	0.0523024	0.665021	0	0.0199297	0	0.0293252	0	0	0	0.0758135	0.0863185	0.294194	0.10634	0.109098	0	0.239108	0.0164183	0		Down		Down
ENSMUSG00000110656.1	Gm20735	lincRNA	1979	0	0.0536084	0	0.0109343	0	0	0	0	0	0	0	0	0	0	0	0	0	0	0.0245655	0	0.165982	0	0.0808831	0	0	0	0	0.0178695	0.00364476	0	0	0	0	0.0635158	0.026961	0
ENSMUSG00000006587.6	Snai3	protein_coding	1628	2.54885	3.59719	1.30283	0.770921	0.146599	0	0.0476368	0.41238	0.0762913	1.1706	0.871598	1.12178	0	0	0	0	0	0	2.73734	1.86733	0.631621	0	0	0	0	0	0	2.48296	0.30584	0.178769	1.05466	0	0	1.74543	0	0	Down	Down	Down	Down
ENSMUSG00000014470.4	Rnf166	protein_coding	1985	1.73378	1.63546	2.859	0.752185	0.533534	0.029185	0.126976	0.434846	0.312852	1.63838	1.73325	3.04872	0.00811996	0.0291887	0.0731552	0	0.0612282	0.0389222	2.81649	0.786167	0.474856	0.746587	0	0.183092	0	0	0	2.07608	0.438301	0.291558	2.14011	0.0368213	0.0333835	1.35917	0.309893	0	Down			Down
ENSMUSG00000093124.1	Gm24366	miRNA	86	0	0	0	0	0.693786	0	0	0.446083	0	0	0	0	0	0	0	0	0	0	0	0	0	0	0	1.4791	0	0	0	0	0.231262	0.148694	0	0	0	0	0.493035	0
ENSMUSG00000049482.16	Ctu2	protein_coding	5164	0	0	0	0.84645	0.294631	0.0785294	0.240287	0.460595	0.392842	0	0	0.0173358	0.00624249	0	0	0	0	0	0	0	0	0	0	0	0	0	0	0	0.406537	0.364575	0.00577861	0.00208083	0	0	0	0	Down	Down	Down	Down
ENSMUSG00000014444.17	Piezo1	protein_coding	9935	0.0178152	0.0555283	0.0230798	0.0043561	0.007507	0	0	0	0.0125015	0.00417001	0.0097825	0.0162194	0	0	0	0	0	0	0.061982	0.0571183	0.0273127	0.0559377	0.0281951	0.00182907	0.00216701	0	0.0100851	0.0321411	0.00395437	0.00416716	0.0100573	0	0	0.0488043	0.028654	0.00408405
ENSMUSG00000065080.1	Gm26497	snRNA	107	0	0.198301	0	0	0	0	0.181198	0	0	0	0	0	0	0	0	0	0	0	0	0	0	0	2.05694	0.679321	1.60966	0	0.561846	0.0661004	0	0.0603993	0	0	0	0	0.912089	0.723836
ENSMUSG00000006585.3	Cdt1	protein_coding	3140	5.27976	4.22337	6.0854	3.03221	1.43463	1.25458	3.14904	5.0825	7.89119	3.95819	3.78233	5.21168	0.323389	0.25833	0.00578078	0.862416	0.0928952	0.319869	4.25769	5.54432	1.23714	1.30381	0.560747	1.16323	0.479951	0	0.0510553	5.19618	1.90714	5.37424	4.3174	0.195833	0.42506	3.67972	1.00926	0.177002	Down	Down		Down
ENSMUSG00000006589.8	Aprt	protein_coding	1615	1.53431	0.748878	1.34881	50.5534	47.8895	34.8311	54.467	91.4063	126.42	0.641316	0.421253	1.03103	0.538934	2.42761	0.696843	0	0.586994	0.111625	1.63556	0.225884	0.00884313	0.172056	0.43362	1.29397	0.613217	0	0	1.21067	44.4247	90.7643	0.697866	1.22113	0.232873	0.623427	0.633216	0.204406	Down	Down	Down	Down
ENSMUSG00000015027.11	Galns	protein_coding	2650	0.148423	0.192165	0.237951	0.873723	0.230782	1.50842	0.321917	0.246103	0.140606	0	0.0880203	0.114859	0.00608231	0	0.0479477	0	0	0	0.128417	0.152957	0	0	0.188759	0.0754303	0.0487454	0.00794159	0	0.192846	0.870977	0.236209	0.0676264	0.01801	0	0.0937914	0.0880631	0.0188957	Down	Down	Down	Down
ENSMUSG00000110658.1	Gm45857	processed_pseudogene	356	0	0	0	0	0	0	0	0	0	0	0	0	0	0	0	0	0	0	0	0	0	0	0	0	0	0	0	0	0	0	0	0	0	0	0	0
ENSMUSG00000015013.9	Trappc2l	protein_coding	1950	4.06431	3.69959	1.95981	11.4964	11.1529	13.2501	14.2081	17.9323	12.8979	1.91211	1.83413	2.63517	0.157048	0.82205	0.800534	0	0.0498617	0	2.48477	1.16404	3.60337	0.674489	0.0615645	0.661642	0.253935	0	0	3.24123	11.9665	15.0128	2.12714	0.593211	0.0166206	2.4174	0.465898	0.0846448	Down	Down	Down	Down
ENSMUSG00000069867.3	Pabpn1l	protein_coding	1193	78.9278	70.1642	56.0111	1.32409	0.350092	1.01976	0.0487549	0.241176	0.0173515	46.2387	21.8492	53.7283	0.175638	1.78077	0.0304302	2.88377	0	0	60.7315	24.0551	51.5361	0.776391	2.39833	1.03578	0.866222	0.61742	0.0167973	68.3677	0.897983	0.102428	40.6054	0.662278	0.961256	45.4409	1.4035	0.500147
ENSMUSG00000098500.1	Mir6396	miRNA	111	0.177171	0	0	0	0	0	0	0	0	0.186617	0	0	0	0	0	0	0	0	0.291983	0	0	0	0	0	0	0	0	0.0590571	0	0	0.0622057	0	0	0.0973276	0	0
ENSMUSG00000006362.16	Cbfa2t3	protein_coding	8373	1.70284	0.942694	0.86264	0.157647	0.0498817	0.13146	0	0.0160362	0.113725	0.947528	0.480548	0.932323	0.0500503	0.0807312	0.0802115	0.00203408	0.0783834	0.0830462	1.16511	1.22477	0.23709	0.0575232	0.059741	0.067279	0.0154276	0.0100538	0.0167532	1.16939	0.112996	0.0432536	0.7868	0.070331	0.0544879	0.875655	0.0615144	0.0140782
ENSMUSG00000085917.1	Gm15899	processed_pseudogene	238	0.413151	0.624065	0.562005	1.18196	0.62674	0.162275	0.081463	0.0805948	0.0869764	0.60925	0.735044	0.526601	0.135446	0.243444	0	0	0	0	0.40853	0.766391	0.120014	0.622679	0.504415	0.534466	0	0	0	0.533074	0.656991	0.0830114	0.623632	0.126297	0	0.431645	0.553853	0
ENSMUSG00000090174.1	Gm10612	antisense	1681	0	0	0	0	0	0	0	0	0	0	0	0	0	0	0	0	0	0	0	0	0	0	0	0	0	0	0	0	0	0	0	0	0	0	0	0
ENSMUSG00000110523.1	C230057M02Rik	lincRNA	3556	0	0	0	0	0	0	0	0	0	0	0	0	0	0	0	0	0	0	0.0318997	0.0740911	0	0	0	0	0	0	0	0	0	0	0	0	0	0.0353303	0	0
ENSMUSG00000110682.1	A530010L16Rik	lincRNA	2345	0	0	0	0	0	0	0	0	0	0	0.00828905	0	0	0	0	0	0	0	0	0	0	0	0	0	0	0	0	0	0	0	0.00276302	0	0	0	0	0
ENSMUSG00000110716.1	Gm39271	bidirectional_promoter_lncRNA	434	0.770327	0	0.132084	0	0	0	0	0	0	0.429563	0.134363	0	0	0	0	0	0	0	0	0	0	0	0	0	0	0	0	0.300804	0	0	0.187975	0	0	0	0	0
ENSMUSG00000015016.8	Acsf3	protein_coding	3747	0	0	0.00509959	0	0	0	0	0.00511918	0.00552452	0	0.0518757	0.0238917	0	0	0	0	0	0	0.0302736	0.0486792	0	0.00494388	0.0213594	0.0145491	0.00574573	0	0	0.00169986	0	0.0035479	0.0252558	0	0	0.0263176	0.0136175	0.00191524
ENSMUSG00000110540.1	Gm45743	TEC	2795	0	0	0	0	0	0	0	0	0	0	0	0	0	0	0	0	0	0	0	0	0	0	0	0	0	0	0	0	0	0	0	0	0	0	0	0
ENSMUSG00000110525.1	Gm45893	processed_pseudogene	247	0.796194	0.257711	0.232083	0.0876071	0	0	0	0	0	0	0	0.289951	0	0.156382	0	0	0	0	0.131215	0	0	0	0	0	0	0	0	0.428663	0.0292024	0	0.0966502	0.0521274	0	0.0437383	0	0
ENSMUSG00000095762.1	Gm16378	processed_pseudogene	342	8.28042	10.7332	12.0683	12.9707	8.15604	6.54985	7.93669	7.29123	9.74491	7.9345	10.2873	5.86344	0.424161	0.734128	1.00842	0.199197	0	0.0753028	9.61878	6.10374	5.05287	1.24581	1.46261	1.59402	0.188853	0	0	10.3606	9.22553	8.32428	8.02841	0.722238	0.0915	6.92513	1.43415	0.062951
ENSMUSG00000031962.6	Cdh15	protein_coding	3251	0	0	0.0176329	0.193027	0.160589	0	0	0.0118004	0	0.0191152	0.0119581	0	0	0	0	0	0	0	0	0	0.00878601	0	0.0246182	0	0	0	0	0.00587763	0.117872	0.00393347	0.0103578	0	0	0.00292867	0.00820607	0	Down
ENSMUSG00000110440.1	Gm45894	antisense	1748	0.405021	0.485543	0.317012	0.111413	0.298669	0.0552367	0.0443666	0.0877874	0.213162	0.106654	0.189041	0.25607	0	0	0	0	0	0.0147332	0.44499	0.16232	0.0653623	0	0	0	0	0	0	0.402525	0.155106	0.115105	0.183922	0	0.00491105	0.224224	0	0
ENSMUSG00000035569.17	Ankrd11	protein_coding	16580	0.514779	0.486304	0.913919	0.784379	0.809696	0.361057	0.259601	0.385251	0.325862	0.458518	0.501773	0.623092	0.0330528	0.139782	0.0711615	0	0.00733039	0.0326191	0.610865	0.348373	0.254107	0.0826796	0.205153	0.214818	0.0389552	0.106622	0.0108777	0.638334	0.651711	0.323571	0.527794	0.0813321	0.0133165	0.404449	0.16755	0.0521517	Down	Down	Down	Down
ENSMUSG00000065915.1	Gm24445	snRNA	107	0	0	0	0	0.836434	5.77518	0	0	0	0	0	0.167331	0	0	0	0	0	0	0	0	0	0	0	0	0	0	0	0	2.20387	0	0.0557771	0	0	0	0	0
ENSMUSG00000099881.1	2810013P06Rik	bidirectional_promoter_lncRNA	2137	1.22395	0.724815	0.84945	12.0295	10.9308	10.4009	1.26109	4.31742	2.1795	0.542823	0.600326	1.30702	1.25204	2.67511	3.36362	0	0	0.108461	1.80477	0.256061	0.233906	4.03088	2.63097	5.85037	1.79326	0.256049	1.80043	0.932738	11.1204	2.586	0.816722	2.43026	0.0361538	0.764914	4.17074	1.28325
ENSMUSG00000000738.18	Spg7	protein_coding	4518	0.156701	0.281782	0.308742	0.651372	1.04989	1.28225	0.467754	0.305682	0.503993	0.100867	0.00860462	0.138702	0.124864	0.256484	0.313375	0.275186	0.0538016	0	0.175752	0.174946	0.0347716	0.020501	0.00885722	0.0764199	0	0	0	0.249075	0.994506	0.42581	0.0827247	0.231574	0.109662	0.12849	0.0352594	0	Down		Down	Down
ENSMUSG00000000740.12	Rpl13	protein_coding	2595	5.06238	3.44234	3.93208	56.3863	68.604	24.9217	66.5176	99.6184	131.437	2.09939	1.95502	1.81459	1.0497	2.55277	2.0425	0.0328157	0.177975	0.456518	4.43999	0.640415	1.16675	0.699584	1.07945	1.55459	0.730086	0.486595	0.324334	4.1456	49.9706	99.1911	1.95633	1.88165	0.222436	2.08239	1.11121	0.513671	Down	Down	Down	Down
ENSMUSG00000064450.1	Snord68	snoRNA	86	0	0	0	0	0	0	0	0	0	0	0	0	0	0	0	0	0	0	0	0	0	0	0	0	0	0	0	0	0	0	0	0	0	0	0	0
ENSMUSG00000098550.1	Mir7079	miRNA	69	0	0	0	0	0	0	0	0	0	0	0	0	0	0	0	0	0	0	0	0	0	0	0	0	0	0	0	0	0	0	0	0	0	0	0	0
ENSMUSG00000034796.14	Cpne7	protein_coding	5268	0	0.0201388	0.00362721	0.0985829	0.0622933	0.238269	0	0	0.0117884	0.00393214	0	0.0101961	0	0	0	0	0	0	0.00307613	0.00384715	0.0108441	0	0.00379811	0.0551916	0.00408679	0	0.0152158	0.007922	0.133048	0.00392946	0.00470943	0	0	0.00592246	0.0196633	0.00643419	Down
ENSMUSG00000098582.1	Mir7080	miRNA	67	0	0	0	0	0	0	0	0	0	0	0	0	0	0	0	0	0	0	0	0	0	0	0	0	0	0	0	0	0	0	0	0	0	0	0	0
ENSMUSG00000000739.14	Sult5a1	protein_coding	4419	0.605245	1.10437	0.298362	0.587616	0.516454	0.554982	0.0131624	0.3733	0.187376	0.454697	0.479458	0.538876	0.145898	0.0043705	0.00821527	0	0	0	0.542735	0.35773	0.853215	0.0461126	0.0407504	0.0699075	0.0389758	0.0523868	0	0.669324	0.553017	0.19128	0.49101	0.052828	0	0.58456	0.0522569	0.0304542	Down	Down	Down
ENSMUSG00000110537.1	Gm4316	lincRNA	3533	0.0779292	0	0	0	0.151993	0.349813	0	0.173736	0.181634	0	0	0	0	0	0	0	0	0	0	0	0	0	0	0	0	0	0	0.0259764	0.167268	0.118457	0	0	0	0	0	0
ENSMUSG00000019278.5	Dpep1	protein_coding	2486	0	0	0	0	0	0	0.0233969	0	0.00832678	0	0	0	0.103737	0	0	0	0	0.0103594	0.00651852	0	0	0.00745161	0	0	0	0	0	0	0	0.0105745	0	0.034579	0.00345315	0.00217284	0.00248387	0
ENSMUSG00000000743.9	Chmp1a	protein_coding	3272	0.510883	0.421511	1.13878	0.52907	0.205146	0.00590182	0.580698	0.820727	0.215102	1.00027	0.510896	0.749667	0.256156	0.625673	0.133142	0.0312311	0.0668607	0.102322	0.376401	0.755668	0.12658	0.345357	0.299638	0.305456	0.210555	0.122206	0.0489956	0.690392	0.246706	0.538842	0.753612	0.338323	0.0668045	0.41955	0.316817	0.127252		Down
ENSMUSG00000069862.6	Rps12-ps9	processed_pseudogene	399	0	0.0531785	0.14367	0.705028	0.485998	0.871162	1.16621	2.88444	2.49027	0.25958	0.146149	0.0897466	0.0807926	0.193616	0.136479	0.0853702	0.243685	0.322726	0.0812283	0.507939	0	0.185711	0.250733	0.13663	0.701454	0.10549	0	0.0656163	0.687396	2.18031	0.165159	0.136962	0.21726	0.196389	0.191025	0.268981
ENSMUSG00000048478.7	Spata33	protein_coding	4303	0.0731248	0	0.0843725	1.20188	1.04342	1.32837	0.0675861	0.0401194	0	0.0866514	0.131001	0.0249655	0.00374579	0.0987429	0.0590572	0.00395802	0	0	0.0414259	0.00470992	0	0.120542	0.376641	0.257607	0	0.0537991	0.176967	0.0524991	1.19123	0.0359018	0.0808726	0.0538486	0.00131934	0.0153786	0.251597	0.076922	Down		Down
ENSMUSG00000033862.7	Cdk10	protein_coding	4304	0.0411231	0.0345092	0.0621548	0.532929	0.623827	0.798632	0.0945985	0.205007	0.437671	0.0144385	0.040646	0.0582394	0.00374492	0.0583345	0.295217	0	0	0	0.128014	0.0423794	0	0	0	0	0	0	0	0.045929	0.651796	0.245759	0.0377746	0.119099	0	0.0567977	0	0		Down	Down	Down
ENSMUSG00000033594.11	Spata2l	protein_coding	3591	0	0.00590872	0	0.0120518	0	0	0	0.0801234	0	0	0.0433034	0	0.0179539	0	0.0303286	0	0	0.0645453	0.00451268	0	0	0.0257932	0.111437	0.106268	0.0779393	0.316469	0.0390627	0.00196957	0.00401726	0.0267078	0.0144345	0.0160942	0.0215151	0.00150423	0.081166	0.14449
ENSMUSG00000110505.1	Gm45842	antisense	753	0	0	0	0	0	0	0	0	0	0	0	0	0	0	0	0	0	0	0	0	0	0	0	0	0	0	0	0	0	0	0	0	0	0	0	0
ENSMUSG00000097637.1	4933417D19Rik	antisense	1229	0	0	0	0.316925	0.194192	0.282826	0.110429	0.171682	0.0168433	0	0	0	0	0	0.0590778	0	0	0	0	0	0	0	0	0	0	0	0	0	0.264648	0.0996514	0	0.0196926	0	0	0	0
ENSMUSG00000001062.18	Vps9d1	protein_coding	5153	0.125942	0.14	0.196533	0.121779	0.0318417	0.149899	0.0376251	0.0297792	0.0120515	0.184915	0.082987	0.257118	0.0969652	0.228625	0.20783	0	0.0660404	0	0.0786194	0.715807	0.052659	0.237266	0.093189	0.402016	0.02089	0	0.0855544	0.154158	0.101173	0.0264853	0.175007	0.177807	0.0220135	0.282362	0.244157	0.0354815
ENSMUSG00000001065.15	Zfp276	protein_coding	5530	0.238268	0.191846	0.234965	0.152607	0.229276	0.19206	0.150758	0.0867159	0.119785	0.131104	0.101934	0.197499	0	0	0	0	0	0.0139712	0.205127	0.168584	0.100721	0	0.043418	0.00985815	0.00778634	0	0	0.221693	0.191314	0.119086	0.143513	0	0.00465706	0.158144	0.0177587	0.00259545	Down	Down	Down	Down
ENSMUSG00000032815.16	Fanca	protein_coding	8761	0.446699	0.167111	0.191932	0.419886	0.151531	0.295359	0.0730294	0.0131366	0.0307162	0.174966	0.0665603	0.0388294	0.00367952	0.0551114	0	0	0	0	0.34589	0.138798	0	0.399631	0.118758	0.16386	0.00737218	0	0.208146	0.268581	0.288925	0.0389607	0.0934518	0.019597	0	0.161563	0.227416	0.0718393	Down	Down
ENSMUSG00000010154.7	Spire2	protein_coding	2510	0.368248	0.295872	0.0989666	0.0258633	0	0.0307741	0	0.152841	0.379369	0.0660223	0.22458	0.149798	0	0.0384726	0.0650856	0	0	0	0.393828	0.234158	0.227596	0	0.0079715	0	0	0	0	0.254362	0.0188791	0.177404	0.1468	0.0345194	0	0.285194	0.00265717	0		Down		Down
ENSMUSG00000001472.17	Tcf25	protein_coding	5390	3.30564	2.79498	2.99917	1.48542	0.6116	0.913588	0.550351	1.50178	0.67209	1.9869	2.48112	2.60096	0.140548	0.0250821	0.478207	0.0884746	0.0992146	0.0382242	2.68781	2.13572	1.21354	0.357434	0.200456	0.0741708	0.0239658	0.160084	0.111535	3.03326	1.00354	0.908075	2.35633	0.214612	0.0753045	2.01236	0.210687	0.0985284	Down	Down	Down	Down
ENSMUSG00000074037.3	Mc1r	protein_coding	3638	0	0	0	0	0	0	0	0.0105451	0.0170701	0	0	0	0	0.00530875	0.00997891	0.00468152	0	0	0	0.00557086	0	0.030552	0.0109997	0.0649351	0	0	0	0	0	0.00920508	0	0.00509589	0.00156051	0.00185695	0.0354956	0
ENSMUSG00000103244.1	Gm38092	TEC	653	0	0	0	0	0	0	0	0	0	0	0	0	0	0	0	0	0	0	0	0	0	0	0	0	0	0	0	0	0	0	0	0	0	0	0	0
ENSMUSG00000062380.4	Tubb3	protein_coding	1868	20.2345	17.0609	15.395	5.79201	0.590907	1.33356	0.508577	0.123222	0.0997341	19.6167	11.8001	18.0866	0.465941	0.20678	0.728787	0.0455872	0.0260252	0.220587	12.9606	39.8609	5.84875	1.03135	1.09254	1.15763	0.311183	0.191525	0.94403	17.5635	2.57216	0.243844	16.5011	0.467169	0.0973999	19.5567	1.09384	0.482246	Down
ENSMUSG00000001482.15	Def8	protein_coding	4408	0.0936901	0.20217	0.134381	0.662717	0.551582	0.968166	1.18757	2.53694	1.59198	0.0281958	0.110242	0.0934216	0.168202	0.0175256	0.0452967	0.00386374	0.00551442	0	0.0551442	0.0183909	0.106918	0.0252151	0.0499304	0.111307	0	0.00477432	0.0590992	0.143414	0.727488	1.77216	0.0772864	0.077008	0.00312605	0.0601511	0.0621507	0.0212912	Down	Down	Down	Down
ENSMUSG00000088233.1	Gm25428	snoRNA	114	0	0	0	0	0.392537	0.846963	0	0.168259	0	0	0	0	0	0	0.159225	0	0	0	0	0	0	0	0	0.318804	0	0	0	0	0.413167	0.0560864	0	0.053075	0	0	0.106268	0
ENSMUSG00000031967.15	Afg3l1	protein_coding	4757	0.169499	0.0981293	0.104438	0.468533	0.46408	0.182675	0.264922	0.467744	0.121844	0	0.0408615	0.0301105	0.233792	0.113679	0.0877628	0	0	0	0.0272525	0.0766874	0	0.144085	0.176657	0.0611204	0.0045258	0	0.00421257	0.124022	0.371763	0.284837	0.0236573	0.145078	0	0.0346467	0.127287	0.00291279		Down		Down
ENSMUSG00000031970.16	Dbndd1	protein_coding	2645	4.79568	4.36397	4.94139	3.33788	0.152266	0.00730085	0.0659712	0.007252	0.195656	2.13802	3.07919	2.56551	0.249846	1.00765	0.953905	0	0.0735201	0	3.44319	2.04583	1.22569	0.0980513	0.370667	0.748859	0.040698	0	0	4.70035	1.16582	0.0896263	2.59424	0.737132	0.0245067	2.23824	0.405859	0.013566
ENSMUSG00000040220.10	Gas8	protein_coding	4012	2.53423	2.72367	0.857295	0.388336	0.256538	0.154024	0	0.0908398	0.252821	1.47666	1.04166	1.07105	0.0200874	0.00481386	0	0.534883	0.00605872	0.192574	1.83377	1.03051	0.491244	0.470967	0.00997431	0.131352	0.0536621	0.0262278	0.0149844	2.0384	0.266299	0.114554	1.19646	0.00830042	0.244505	1.11851	0.204098	0.0316248	Down
ENSMUSG00000088632.1	Gm22314	misc_RNA	281	0	0	0	0	0	0	0	0	0	0	0	0	0	0	0	0	0	0	0	0	0	0	0	0	0	0	0	0	0	0	0	0	0	0	0	0
ENSMUSG00000094720.1	n-R5s100	rRNA	119	0	0	0	0	0	0	0	0	0	0	0	0	0	0	0	0	0	0	0	0	0	0	0	0	0	0	0	0	0	0	0	0	0	0	0	0
ENSMUSG00000095073.1	n-R5s101	rRNA	119	0	0	0	0	0	0	0	0	0	0	0	0	0	0	0	0	0	0	0	0	0	0	0	0	0	0	0	0	0	0	0	0	0	0	0	0
ENSMUSG00000096613.1	n-R5s102	rRNA	119	0	0	0	0	0	0	0	0	0	0	0.163343	0.150458	0	0	0	0	0	0	0.272354	0	0.120014	0	0	0.305409	0	0	0	0	0	0	0.1046	0	0	0.130789	0.101803	0
ENSMUSG00000095249.1	n-R5s103	rRNA	119	0	0	0	0	0	0	0	0	0	0	0	0	0	0	0	0	0	0	0	0	0	0	0	0	0	0	0	0	0	0	0	0	0	0	0	0
ENSMUSG00000096307.1	n-R5s104	rRNA	119	0	0	0	0	0	0	0	0	0	0	0	0	0	0	0	0	0	0	0	0	0	0	0	0	0	0	0	0	0	0	0	0	0	0	0	0
ENSMUSG00000095966.1	n-R5s105	rRNA	119	0	0	0	0	0	0	0	0	0	0	0	0	0	0	0	0	0	0	0	0	0	0	0	0	0	0	0	0	0	0	0	0	0	0	0	0
ENSMUSG00000094537.1	n-R5s106	rRNA	119	0	0	0	0	0	0	0	0	0	0	0	0	0	0	0	0	0	0	0	0	0	0	0	0	0	0	0	0	0	0	0	0	0	0	0	0
ENSMUSG00000096367.1	n-R5s107	rRNA	119	0	0	0	0	0	0	0	0	0	0	0	0	0	0	0	0	0	0	0	0	0	0	0	0	0	0	0	0	0	0	0	0	0	0	0	0
ENSMUSG00000096335.1	n-R5s108	rRNA	119	0	0	0	0	0	0	0	0	0	0	0	0	0	0	0	0	0	0	0	0	0	0	0	0	0	0	0	0	0	0	0	0	0	0	0	0
ENSMUSG00000094265.1	n-R5s109	rRNA	119	0	0	0	0	0	0	0	0	0	0	0	0	0	0	0	0	0	0	0	0	0	0	0	0	0	0	0	0	0	0	0	0	0	0	0	0
ENSMUSG00000095131.1	n-R5s110	rRNA	119	0	0	0	0	0	0	0	0	0	0	0	0	0	0	0	0	0	0	0	0	0	0	0	0	0	0	0	0	0	0	0	0	0	0	0	0
ENSMUSG00000094097.1	n-R5s111	rRNA	119	0	0	0	0	0	0	0	0	0	0	0	0	0	0	0	0	0	0	0	0	0	0	0	0	0	0	0	0	0	0	0	0	0	0	0	0
ENSMUSG00000095449.1	n-R5s112	rRNA	119	0	0	0	0	0	0	0	0	0	0	0	0	0	0	0	0	0	0	0	0	0	0	0	0	0	0	0	0	0	0	0	0	0	0	0	0
ENSMUSG00000094801.1	n-R5s113	rRNA	119	0	0	0	0	0	0	0	0	0	0	0	0	0	0	0	0	0	0	0	0	0	0	0	0	0	0	0	0	0	0	0	0	0	0	0	0
ENSMUSG00000096599.1	n-R5s114	rRNA	119	0	0	0	0	0	0	0	0	0	0	0	0	0	0	0	0	0	0	0	0	0	0	0	0	0	0	0	0	0	0	0	0	0	0	0	0
ENSMUSG00000095915.1	n-R5s115	rRNA	119	0	0	0	0	0	0	0	0	0	0	0	0	0.135446	0	0	0	0	0	0	0	0	0	0	0	0	0	0	0	0	0	0	0.0451488	0	0	0	0
ENSMUSG00000094751.1	Gm25018	rRNA	119	0	0	0	0	0	0	0	0	0	0	0	0	0	0	0	0	0	0	0	0	0	0	0	0	0	0	0	0	0	0	0	0	0	0	0	0
ENSMUSG00000096710.1	n-R5s117	rRNA	119	0	0	0	0	0	0	0	0	0	0	0	0	0	0	0	0	0	0	0	0	0	0	0	0	0	0	0	0	0	0	0	0	0	0	0	0
ENSMUSG00000094178.1	n-R5s118	rRNA	119	0	0	0	0	0	0	0	0	0	0	0	0	0	0	0	0	0	0	0	0	0	0	0	0	0	0	0	0	0	0	0	0	0	0	0	0
ENSMUSG00000096132.1	n-R5s119	rRNA	119	0	0	0	0	0	0	0	0	0	0	0	0	0	0	0	0	0	0	0	0	0	0	0	0	0	0	0	0	0	0	0	0	0	0	0	0
ENSMUSG00000096855.1	n-R5s120	rRNA	119	0	0	0	0	0	0	0	0	0	0	0	0	0	0	0	0	0	0	0	0	0	0	0	0	0	0	0	0	0	0	0	0	0	0	0	0
ENSMUSG00000095410.1	n-R5s121	rRNA	119	0	0	0	0	0	0	0	0	0	0	0	0	0	0	0	0	0	0	0	0	0	0	0	0	0	0	0	0	0	0	0	0	0	0	0	0
ENSMUSG00000094956.1	n-R5s122	rRNA	119	0	0	0	0	0	0	0	0	0	0	0	0	0	0	0	0	0	0	0	0	0	0	0	0	0	0	0	0	0	0	0	0	0	0	0	0
ENSMUSG00000095652.1	n-R5s123	rRNA	119	0	0	0	0	0	0	0	0	0	0	0	0	0	0	0	0	0	0	0	0	0	0	0	0	0	0	0	0	0	0	0	0	0	0	0	0
ENSMUSG00000093893.1	n-R5s124	rRNA	119	0	0	0	0	0	0	0	0	0	0	0	0	0	0	0	0	0	0	0	0	0	0	0	0	0	0	0	0	0	0	0	0	0	0	0	0
ENSMUSG00000096092.1	n-R5s125	rRNA	119	0	0	0	0	0	0	0	0	0	0	0	0	0	0	0	0	0	0	0	0	0	0	0	0	0	0	0	0	0	0	0	0	0	0	0	0
ENSMUSG00000093852.1	Gm24312	rRNA	119	0	0	0	0	0	0	0	0	0	0	0	0	0	0	0	0	0	0	0	0	0	0	0	0	0	0	0	0	0	0	0	0	0	0	0	0
ENSMUSG00000093960.1	n-R5s127	rRNA	119	0	0	0	0	0	0	0	0	0	0	0	0	0	0	0	0	0	0	0	0	0	0	0	0	0	0	0	0	0	0	0	0	0	0	0	0
ENSMUSG00000094003.1	n-R5s128	rRNA	119	0	0	0	0	0	0	0	0	0	0	0	0	0	0	0	0	0	0	0	0	0	0	0	0	0	0	0	0	0	0	0	0	0	0	0	0
ENSMUSG00000094455.1	n-R5s129	rRNA	119	0	0	0	0	0	0	0	0	0	0	0	0	0	0	0	0	0	0	0	0	0	0	0	0	0	0	0	0	0	0	0	0	0	0	0	0
ENSMUSG00000096785.1	n-R5s130	rRNA	119	0	0	0	0	0	0	0	0	0	0	0	0	0	0	0	0	0	0	0	0	0	0	0	0	0	0	0	0	0	0	0	0	0	0	0	0
ENSMUSG00000096358.1	n-R5s131	rRNA	119	0	0	0	0	0	0	0	0	0	0	0	0	0	0	0	0	0	0	0	0	0	0	0	0	0	0	0	0	0	0	0	0	0	0	0	0
ENSMUSG00000094916.1	Gm26391	rRNA	119	0	0	0	0	0	0	0	0	0	0	0	0	0	0	0	0	0	0	0	0	0	0	0	0	0	0	0	0	0	0	0	0	0	0	0	0
ENSMUSG00000096343.1	n-R5s133	rRNA	119	0	0	0	0	0	0	0	0	0	0	0	0	0	0	0	0	0	0	0	0	0	0	0	0	0	0	0	0	0	0	0	0	0	0	0	0
ENSMUSG00000096015.1	n-R5s134	rRNA	119	0	0	0	0	0	0	0	0	0	0	0	0	0	0	0	0	0	0	0	0	0	0	0	0	0	0	0	0	0	0	0	0	0	0	0	0
ENSMUSG00000096406.1	Rn5s	rRNA	119	0	0	0	0	0	0	0	0	0	0	0	0	0	0	0	0	0	0	0	0	0	0	0	0	0	0	0	0	0	0	0	0	0	0	0	0
ENSMUSG00000096037.1	n-R5s136	rRNA	119	0	0	0	0	0	0	0	0	0	0	0	0	0	0	0	0	0	0	0.136177	0	0	0	0	0	0	0	0	0	0	0	0	0	0	0.0453923	0	0
ENSMUSG00000094541.1	Gm24089	rRNA	109	0	0	0	0	0	0	0	0	0	0	0	0	0	0	0	0	0	0	0	0	0	0	0	0	0	0	0	0	0	0	0	0	0	0	0	0
ENSMUSG00000095183.1	n-R5s138	rRNA	119	0	0	0	0	0	0	0	0	0	0	0	0	0	0	0	0	0	0	0	0	0	0	0	0	0	0	0	0	0	0	0	0	0	0	0	0
ENSMUSG00000094760.1	n-R5s139	rRNA	119	0	0	0	0	0	0	0	0	0	0	0	0	0	0	0	0	0	0	0	0	0	0	0	0	0	0	0	0	0	0	0	0	0	0	0	0
ENSMUSG00000095376.1	Gm22109	rRNA	119	0	0	0	0	0	0	0	0	0	0	0	0	0	0	0	0	0	0	0	0	0	0	0	0	0	0	0	0	0	0	0	0	0	0	0	0
ENSMUSG00000095749.1	n-R5s141	rRNA	119	0	0	0	0	0	0	0	0	0	0	0	0	0	0	0	0	0	0	0	0	0	0	0	0	0	0	0	0	0	0	0	0	0	0	0	0
ENSMUSG00000094657.1	n-R5s142	rRNA	119	0	0	0	0	0	0	0	0	0	0	0	0	0	0	0	0	0	0	0	0	0	0	0	0	0	0	0	0	0	0	0	0	0	0	0	0
ENSMUSG00000095645.1	n-R5s143	rRNA	119	0	0	0	0	0	0	0	0	0	0	0	0	0	0	0	0	0	0	0	0	0	0	0	0	0	0	0	0	0	0	0	0	0	0	0	0
ENSMUSG00000096765.1	n-R5s144	rRNA	119	0	0	0	0	0	0	0	0	0	0	0	0	0	0	0	0	0	0	0	0	0	0	0	0	0	0	0	0	0	0	0	0	0	0	0	0
ENSMUSG00000096300.1	Gm25212	rRNA	119	0	0	0	0	0	0	0	0	0	0	0	0	0	0	0	0	0	0	0	0	0	0	0	0	0	0	0	0	0	0	0	0	0	0	0	0
ENSMUSG00000096170.1	n-R5s146	rRNA	119	0	0	0	0	0	0	0	0	0	0	0	0	0	0	0	0	0	0	0	0	0	0	0	0	0	0	0	0	0	0	0	0	0	0	0	0
ENSMUSG00000094270.1	Gm22291	rRNA	119	0	0	0	0	0	0	0	0	0	0	0	0	0	0	0	0	0	0	0	0	0	0	0	0	0	0	0	0	0	0	0	0	0	0	0	0
ENSMUSG00000095350.1	Gm23284	rRNA	119	0	0	0	0	0	0	0	0	0	0	0	0	0	0	0	0	0	0	0	0	0	0	0	0	0	0	0	0	0	0	0	0	0	0	0	0
ENSMUSG00000095453.1	n-R5s149	rRNA	119	0	0	0	0	0	0	0	0	0	0	0	0	0	0	0	0	0	0	0	0	0	0	0	0	0	0	0	0	0	0	0	0	0	0	0	0
ENSMUSG00000095723.1	Gm23647	rRNA	109	0	0	0	0	0	0	0	0	0	0	0	0	0	0	0	0	0	0	0	0	0	0	0	0	0	0	0	0	0	0	0	0	0	0	0	0
ENSMUSG00000039960.5	Rhou	protein_coding	3806	0.0516711	0.0167248	0.075308	0.159194	0.105818	0.065959	0	0	0.00543888	0.00544259	0.0612858	0.0188171	0	0.0152232	0	0	0	0	0	0.212998	0	0.107079	0.0998846	0.143236	0.10182	0.287533	0.00526516	0.0479013	0.110323	0.00181296	0.0285152	0.00507441	0	0.0709994	0.116733	0.131539				Up
ENSMUSG00000110467.1	Gm45781	lincRNA	539	0	0	0	0	0	0	0	0	0	0.115294	0	0	0	0	0	0	0	0	0.12026	0	0	0	0	0	0	0	0	0	0	0	0.0384314	0	0	0.0400867	0	0
ENSMUSG00000110599.1	6030466F02Rik	lincRNA	1434	0	0	0	0	0	0	0	0	0	0	0	0	0	0	0	0	0	0	0	0	0	0	0	0	0	0	0	0	0	0	0	0	0	0	0	0
ENSMUSG00000097203.2	4732419C18Rik	lincRNA	3536	0.244713	0.516054	0.22156	0.128512	0	0	0.14256	0	0	0.41593	0.109942	0.24811	0.0410246	0.300404	0.0975343	0	0.137486	0	0.215395	0.131826	0.383699	0.0209555	0.022634	0.143895	0.00608858	0	0.0170016	0.327442	0.0428373	0.0475201	0.257994	0.146321	0.0458288	0.24364	0.0624948	0.00769672
ENSMUSG00000110684.1	Gm45866	lincRNA	326	0	0	0	0	0	0	0	0	0	0	0	0	0	0	0	0	0	0	0	0	0	0	0	0	0	0	0	0	0	0	0	0	0	0	0	0
ENSMUSG00000110456.1	Gm45865	TEC	945	0	0.179625	0	0	0	0	0	0	0	0.153441	0.0617074	0.170519	0	0	0	0	0	0	0.0171482	0.321695	0	0	0	0	0	0	0	0.059875	0	0	0.128556	0	0	0.112948	0	0
ENSMUSG00000019478.16	Rab4a	protein_coding	1757	18.5579	18.4406	26.3077	9.65563	1.11215	0.681427	0.397254	0.39302	0.0117817	15.9043	16.6389	21.2265	1.42192	2.81399	1.25006	0.00969343	0.179851	0	23.5835	7.27851	7.64073	4.25952	5.76225	4.90237	0.0980272	0	0.068432	21.1021	3.8164	0.267352	17.9232	1.82866	0.0631815	12.8343	4.97471	0.0554864
ENSMUSG00000085030.1	2810455O05Rik	lincRNA	1691	0.0116298	0	0.0225998	0	0.0176421	0	0	0	0	0.0122498	0	0.0105881	0.0381268	0	0	0	0	0	0	0	0	0.131459	0	0	0	0	0	0.0114099	0.0058807	0	0.00761264	0.0127089	0	0	0.0438195	0
ENSMUSG00000031971.15	Ccsap	protein_coding	2767	1.4499	1.44931	1.74024	0.993186	0.673853	0.404779	0.0350347	1.00518	0.261841	0.756113	1.85457	1.47532	0.285431	0.293153	0.124641	0	0.0439241	0	1.29429	0.417494	0.340654	0.307964	0.238626	0.367771	0.0855878	0	0	1.54648	0.690606	0.434018	1.362	0.234408	0.0146414	0.684148	0.304787	0.0285293		Down
ENSMUSG00000083911.1	Gm4342	processed_pseudogene	367	0.589444	0.404707	0.62479	0.0589617	0	0	0.0528289	0.209063	0.169213	0.225771	0.688533	0.0975719	1.36148	0	0	0	0	0	0.397399	0	0.0389146	1.00952	0.272595	0	0	0	0	0.539647	0.0196539	0.143702	0.337292	0.453825	0	0.145438	0.427372	0
ENSMUSG00000031972.5	Acta1	protein_coding	1536	0	0	0.236364	0.183142	0.330181	0	0	0	0	0	0.0126548	0.174848	0.44073	2.27584	1.9617	0.332644	0.253204	1.24073	0.643559	0.0659726	0	2.6171	2.8658	2.82752	4.79362	3.04169	0.67841	0.078788	0.171108	0	0.062501	1.55942	0.60886	0.236511	2.77014	2.83791	Up	Up	Up	Up
ENSMUSG00000110547.1	Gm29773	antisense	1895	0.0103778	0.0447878	0.131085	0.182703	0.220401	0.0713326	2.43503	1.11344	0.53526	0.0327934	0.0512871	0.113379	2.09238	5.69715	4.83725	15.2249	3.59162	0.380527	0.0513088	0.106949	0.339142	0.527881	0.358991	0.939758	0.113611	0.177691	0.200921	0.0620835	0.158146	1.36125	0.0658199	4.20892	6.39901	0.1658	0.608876	0.164074
ENSMUSG00000039509.8	Nup133	protein_coding	7029	0.134296	0.190176	0.141361	0.658804	1.3242	0.967049	0.758536	1.68374	0.727414	0.0677811	0.00829613	0.0738695	0.107775	0.09342	0.012912	1.01282	0.0622473	0.0036639	0.136022	0.299864	0.219437	0.044803	0.0939364	0.129263	0	0.00898217	0	0.155278	0.983352	1.05656	0.0499823	0.0713691	0.359577	0.218441	0.0893343	0.00299406	Down		Down	Down
ENSMUSG00000110615.1	Gm45890	antisense	1863	0.0105561	0.193618	0.287187	0.301993	0.1201	0	0	0.0205921	0	0	0.0939025	0.470917	0.207641	0.290268	0.224094	0	0	0	0.0869836	0.0108786	0	0.139209	0.0859193	0.0487704	0	0	0	0.163787	0.140698	0.00686404	0.188273	0.240668	0	0.0326207	0.0912995	0
ENSMUSG00000031974.8	Abcb10	protein_coding	4306	0.123312	0.226669	0.0266254	0.150759	0.0935306	0.237685	0.10356	0.588009	0.418238	0	0.00451413	0.237007	0	0.0897038	0	0.00395526	0	0	0.0715039	0	0.0331669	0.292541	0.00929329	0.126604	0.0199993	0.0635364	0	0.125536	0.160658	0.369935	0.0805071	0.0299013	0.00131842	0.0348903	0.142813	0.0278452		Down		Down
ENSMUSG00000038697.15	Taf5l	protein_coding	3570	0.341538	0.172361	0.283679	1.16378	1.10724	0.746466	0.950402	2.00412	1.24666	0.0986405	0.23957	0.406235	0.0857827	0.0486888	0.010169	0.00477069	0	0	0.172491	0.425773	0.060007	0.108969	0.128906	0.193426	0.0180918	0	0	0.265859	1.00583	1.4004	0.248149	0.0482135	0.00159023	0.219423	0.143767	0.0060306	Down	Down	Down	Down
ENSMUSG00000110612.1	Gm17827	processed_pseudogene	742	0	0	0	0	0	0	0	0	0	0	0	0	0	0	0	0	0	0	0	0	0	0	0	0	0	0	0	0	0	0	0	0	0	0	0	0
ENSMUSG00000031976.14	Urb2	protein_coding	6153	0.0511386	0.0413812	0.043477	0.57324	0.21091	0.213413	0.374971	0.526846	0.0538284	0.00673314	0	0.0145494	0.0130978	0.0627766	0.0059001	0	0.0987631	0	0.0342379	0.0032938	0.25532	0.165587	0.14308	0.144713	0.10147	0.00684064	0.133529	0.0453323	0.332521	0.318548	0.00709417	0.0272582	0.032921	0.0976172	0.151127	0.0806135	Down
ENSMUSG00000088414.1	Mir1967	miRNA	82	0	0	0	0	0.181907	0	0	0	0	0	0	0	0	0	0	0	0	0	0	0	0	0.225911	1.46403	0.221608	2.88807	0	5.13199	0	0.0606358	0	0	0	0	0	0.637184	2.67335
ENSMUSG00000110704.1	Gm45732	antisense	586	0	0	0	0	0	0	0	0	0	0	0	0	0	0	0	0	0	0	0	0	0	0	0	0	0	0	0	0	0	0	0	0	0	0	0	0
ENSMUSG00000110482.1	Gm3889	processed_pseudogene	612	0	0	0	0	0	0	0	0	0	0	0	0	0	0	0	0	0	0	0	0	0	0	0	0	0	0	0	0	0	0	0	0	0	0	0	0
ENSMUSG00000089704.9	Galnt2	protein_coding	4282	0.0137781	0	0	0	0	0	0	0	0	0	0.0272366	0.00418133	0	0	0	0	0	0	0.00378446	0	0	0	0	0	0	0	0	0.00459271	0	0	0.0104726	0	0	0.00126149	0	0
ENSMUSG00000089745.1	1810008B01Rik	antisense	829	0	0	0.0230497	0	0	0	0	0	0	0	0	0	0	0	0	0	0	0	0	0	0	0	0	0	0	0	0	0.00768322	0	0	0	0	0	0	0	0
ENSMUSG00000089820.1	Gm15775	antisense	538	0.65797	0	0.0710341	0.120663	0	0	0	0	0	0.308022	0	0.199678	0	0	0	0	0	0	0.572297	0	0	0	0	0	0	0	0	0.243001	0.0402211	0	0.169233	0	0	0.190766	0	0
ENSMUSG00000064664.1	Gm24459	snRNA	86	0	0	0	0	0	0	0	0	0	0	0	0	0	0	0	0	0	0	0	0	0	0	0	0	0	0	0	0	0	0	0	0	0	0	0	0
ENSMUSG00000050751.14	Pgbd5	protein_coding	4197	1.32138	1.12234	0.801295	0.345439	0.355406	0.25306	0.0646735	0	0	0.656428	0.569658	0.755084	0.0422443	0.957148	0.307069	0	0.121625	0.0797704	0.803109	0.893341	0.697579	0.273655	0.429059	0.46761	0.00512967	0.0852439	0.0190986	1.08167	0.317968	0.0215578	0.66039	0.435487	0.0671317	0.79801	0.390108	0.0364907
ENSMUSG00000031979.17	Cog2	protein_coding	4778	0.0288116	0.0621714	0.163967	0.244559	0.0749254	0.121248	0.401723	0.437587	0.511227	0.021677	0.00406819	0.00374727	0	0.0808423	0.0873771	0.470519	0	0	0.0542655	0.0424169	0	0.0814187	0	0.0228194	0	0	0	0.0849834	0.146911	0.450179	0.00983081	0.0560731	0.15684	0.0322275	0.034746	0				Down
ENSMUSG00000031980.10	Agt	protein_coding	1891	0.239195	0.235633	0.353668	0.148761	0	0.26551	0	0	0	0.164314	0.534515	0.445007	0	0	0	0	0	0	0.317074	0.814529	0	0	0	0	0	0	0	0.276165	0.13809	0	0.381279	0	0	0.377201	0	0
ENSMUSG00000031981.7	Capn9	protein_coding	2414	0.17108	0	0.134565	0	0.346031	0	0.248978	0.143027	0.0171503	0.128715	0.0402606	0.0667523	0	0	0	0	0	0	0.0738424	0.0587686	0.218899	0	0	0.0225831	0	0	0	0.101881	0.115344	0.136385	0.0785759	0	0	0.11717	0.00752769	0		Down		Down
ENSMUSG00000031983.7	2310022B05Rik	protein_coding	3307	0.279499	0.115491	0.340908	0.287909	0.144338	0.216056	0	0.104405	0.0625956	0.24429	0.0646556	0.238221	0.224201	0.186883	0	0	0	0.0233628	0.279313	0.533175	0.00431862	0.0224067	0.0484027	0.335193	0.0260408	0	0	0.245299	0.216101	0.0556669	0.182389	0.137028	0.00778759	0.272269	0.135334	0.00868027
ENSMUSG00000037300.19	Ttc13	protein_coding	10286	0.0803006	0.0433193	0.0148615	0.117809	0.0232026	0.0413024	0.0961305	0.393477	0.140874	0.0946512	0.0132281	0.0644045	0.00783498	0.208416	0.134117	0	0	0	0.115008	0.0866944	0	0.0108058	0.0213973	0.00176666	0.0167445	0	0	0.0461605	0.0607713	0.21016	0.0574279	0.116789	0	0.067234	0.0113233	0.0055815		Down		Down
ENSMUSG00000031982.5	Arv1	protein_coding	1652	1.97612	0.873389	1.3186	8.34383	10.8893	11.6659	2.64064	3.78522	7.90674	0.852655	0.152961	1.41978	0	0	0.461483	0	0	0	0.873032	0.257629	0.423609	0.852226	1.17483	0.637995	0.0781933	0	0	1.38937	10.2997	4.77754	0.808467	0.153828	0	0.51809	0.888351	0.0260644	Down	Down	Down	Down
ENSMUSG00000043068.6	Fam89a	protein_coding	1338	0.191075	0.0158582	0.0571245	0.129381	0.691193	0.11546	0.0434713	0.0716799	0.0154711	0.0774085	0.450353	0.0936705	0	0	0	0	0	0	0.0605569	0.530147	0	0.636873	0.089724	0	0	0.0471866	0	0.0880191	0.312012	0.0435408	0.207144	0	0	0.196901	0.242199	0.0157289	Down
ENSMUSG00000110666.1	Gm9172	processed_pseudogene	954	0.1443	0.111207	0.100148	0.907293	0.766146	0.0809675	0	0	0	0.0868533	0.163001	0.225213	0	0.0202445	0.875237	0	0	0.0269953	0.101918	0.084976	0.0299406	0.291269	0	0.361913	0	0	0.0210054	0.118551	0.584802	0	0.158356	0.298494	0.00899845	0.0722784	0.217727	0.00700181
ENSMUSG00000110550.1	Gm45856	processed_pseudogene	416	0	0	0	0	0	0	0	0	0	0	0	0	0	0	0	0	0	0	0	0	0	0	0	0.0436823	0	0	0	0	0	0	0	0	0	0	0.0145608	0
ENSMUSG00000036913.15	Trim67	protein_coding	8744	0.00224909	0.024266	0	0.0890899	0.0272944	0.0220846	0	0.0109684	0	0.002369	0	0	0.0682034	0.0419661	0	0	0	0	0.0074131	0.0185423	0.00979986	0.0148299	0.0045765	0.00207821	0	0	0	0.00883837	0.0461563	0.00365614	0.000789667	0.0367231	0	0.0119184	0.00716155	0
ENSMUSG00000090118.1	Gm16163	processed_transcript	1119	0	0.132732	0.0853805	0.17404	0.0933108	0.207086	0.467812	0.0514251	0	0	0.156336	0.0320008	0	0	0	0	0	0	0.130335	0	0.127629	0.612524	0.679465	0.779489	0.307835	0	0	0.0727043	0.158145	0.173079	0.0627791	0	0	0.0859881	0.690493	0.102612
ENSMUSG00000031984.8	2810004N23Rik	protein_coding	6324	0.345181	0.308677	0.471359	3.35671	2.39644	2.24437	1.07303	2.18992	1.57773	0.0949906	0.132167	0.175534	0.0101949	0.0427554	0.0258325	0.00269313	0	0.0325788	0.299809	0.301246	0.169375	0.544844	0.841596	0.666646	0.197453	0.019967	0.117244	0.375072	2.66584	1.61356	0.134231	0.0262609	0.0117573	0.25681	0.684362	0.111555	Down	Down	Down	Down
ENSMUSG00000031985.9	Gnpat	protein_coding	3587	0.860764	0.698007	0.926908	2.15967	0.952288	0.452217	0.113508	1.20319	0.132732	0.941306	1.1705	0.84356	0.377452	1.83064	1.16895	0.161435	0.149085	0.129234	0.804153	1.40687	0.183149	0.552591	0.295637	1.27664	0.0720242	0.0645379	0	0.82856	1.18806	0.483144	0.985121	1.12568	0.146585	0.798056	0.708289	0.0455207				Down
ENSMUSG00000074030.3	Exoc8	protein_coding	4598	0	0.013844	0	2.03306	1.48256	2.57869	0.948748	0.663303	0.918416	0.00450511	0	0.0272577	0.0666038	0.172214	0.39872	0	0	0	0.0881092	0.0396696	0.00310606	0.467348	0.230633	1.09474	0.327761	0	0.0348659	0.00461466	2.03144	0.843489	0.0105876	0.212513	0	0.0436283	0.597573	0.120876	Down	Down	Down
ENSMUSG00000031986.6	Sprtn	protein_coding	4711	0.500938	0.6801	0.697645	1.03349	0.67442	0.557474	0.415667	1.1197	0.654714	0.448499	0.800454	0.497874	0.379773	0.31157	0.16568	0	0.268307	0.0164001	0.264867	3.08024	0.469891	0.735326	0.280314	0.320158	0.00456999	0.612013	0.0723129	0.626228	0.755128	0.730028	0.582276	0.285674	0.0949023	1.27167	0.445266	0.229632
ENSMUSG00000110706.1	Gm45709	antisense	1075	0.0548819	0.0197379	0	0.0603878	0.0416272	0.035927	0.0180355	0.0178433	0.0385123	0	0.0542451	0.0832765	0.134942	1.63489	1.08066	0	0	0	0	0	0	3.96342	1.489	1.36923	1.80245	0.313231	0.0186411	0.0248732	0.0459806	0.0247971	0.0458405	0.950162	0	0	2.27388	0.71144
ENSMUSG00000031987.6	Egln1	protein_coding	3594	7.06969	6.67128	5.21567	1.84238	1.58544	1.75162	1.38102	2.20956	1.25562	4.21898	3.46679	4.0153	0.74895	0.913536	0.37374	0.0758213	0.108214	0.0573257	5.9698	7.07138	2.66241	0.293797	1.57551	1.2337	0.0419323	0.527009	0.100363	6.31888	1.72648	1.6154	3.90036	0.678742	0.0804537	5.23453	1.03434	0.223101		Down		Down
ENSMUSG00000056820.7	Tsnax	protein_coding	3917	4.11194	7.40498	6.97104	4.8283	5.00768	3.21928	2.15809	2.85005	4.00056	9.19646	7.19552	10.0378	0.95466	0.601535	1.12144	0.139138	0	0.00657482	6.13119	4.87914	2.49027	0.250653	0.669162	0.746915	0.0824454	0.182675	0.0153479	6.16265	4.35175	3.0029	8.80993	0.892547	0.0485709	4.5002	0.555577	0.0934894	Down	Down	Down	Down
ENSMUSG00000110683.1	Gm45874	processed_pseudogene	346	0	0	0	0	0	0	0	0	0	0	0	0	0	0	0	0	0	0	0	0	0	0	0	0	0	0	0	0	0	0	0	0	0	0	0	0
ENSMUSG00000043051.17	Disc1	protein_coding	3804	0.491133	0.44623	0.386785	0.216162	0.0196062	0	0	0	0	0.506427	0.357689	0.498915	0.0550829	0	0.00477173	0	0	0	0.72846	0.383598	0.176456	0.0340886	0.0894174	0.00477704	0	0	0	0.441382	0.0785894	0	0.454343	0.0199516	0	0.429505	0.042761	0
ENSMUSG00000080516.1	Gm22197	miRNA	58	0	0	0	0	0	0	0	0	0	0	0	0	0	0	0	0	0	0	0	0	0	0	0	0	0	0	0	0	0	0	0	0	0	0	0	0
ENSMUSG00000086694.1	Gm16237	antisense	1319	0	0	0.0724343	0	0	0	0	0	0	0.125638	0	0.0271485	0	0	0	0	0	0	0	0	0	0	0	0	0	0	0	0.0241448	0	0	0.0509287	0	0	0	0	0
ENSMUSG00000001995.9	Sipa1l2	protein_coding	9617	0.660509	0.761182	0.604022	0.254258	0.17837	0.0421676	0	0.02194	0.0150673	0.659108	0.472959	0.739115	0.0804481	0.224923	0.183083	0	0.0657166	0.0214234	0.650426	0.994689	0.236122	0.1541	0.135234	0.376021	0	0.02626	0.0083349	0.675238	0.158265	0.0123358	0.623727	0.162818	0.0290467	0.627079	0.221785	0.0115316
ENSMUSG00000110629.1	4930567H12Rik	lincRNA	2010	0.244602	0.221683	0.161611	0	0	0	0	0	0	0.0618343	0	0.151431	0	0	0.027092	0	0	0	0.14512	0.141162	0.092369	0	0	0	0	0	0	0.209299	0	0	0.0710883	0.00903067	0	0.126217	0	0
ENSMUSG00000050930.5	Map10	protein_coding	3542	0.0166567	0.00599046	0.0323684	0.128294	0.0168452	0.190818	0	0	0	0.00584825	0.0329269	0.0252745	0.0773597	0.00545263	0.450973	0	0	0	0.19673	0.108715	0	0.0470701	0.0395424	0.687473	0.115487	0.819944	0	0.0183385	0.111986	0	0.0213499	0.177928	0	0.101815	0.258028	0.31181				Up
ENSMUSG00000031851.14	Ntpcr	protein_coding	2673	5.28988	5.29463	4.17477	1.55431	0.055804	0	0	0.100465	0.0154885	3.68878	3.82503	4.32038	0.138689	0.267336	0.18335	0.248493	0	0	5.38349	1.96375	2.32952	0	0.479065	0.795401	0.24163	0	0.0974596	4.91976	0.536706	0.038651	3.94473	0.196458	0.0828312	3.22559	0.424822	0.11303
ENSMUSG00000060212.13	Pcnx2	protein_coding	9574	0.0164328	0.0155136	0.00598752	0.0474637	0.0420663	0.006051	0	0.0300526	0.00216215	0.00216362	0.0142119	0.0149609	0.0420883	0.00605177	0	0	0	0	0.030467	0.0105843	0.0805525	0	0.00417975	0	0	0	0	0.0126447	0.0318604	0.0107382	0.0104455	0.0160467	0	0.0405346	0.00139325	0
ENSMUSG00000100812.1	A730098A19Rik	antisense	978	0.241301	0.130173	0.078152	0	0	0	0	0	0	0.105902	0.0596252	0.109843	0	0	0	0	0	0	0.265113	0	0.160632	0	0.122751	0	0	0	0	0.149875	0	0	0.0917903	0	0	0.141915	0.0409171	0
ENSMUSG00000031853.5	Map3k21	protein_coding	5693	0.0621795	0.0819956	0.0738415	0	0.0288214	0	0	0	0	0.00363859	0.00341434	0.0628999	0	0	0	0	0	0	0.0512367	0.0925586	0	0	0.0702915	0	0.0226902	0.155261	0	0.0726722	0.00960714	0	0.0233176	0	0	0.0479318	0.0234305	0.059317
ENSMUSG00000033998.9	Kcnk1	protein_coding	2235	2.80691	1.50948	2.12883	0.474411	0.0800881	0.0432008	0	0	0	1.01024	0.921883	2.20301	0	0.0432063	0	0	0	0	1.06583	0.117883	0.47286	0.0331538	0	0.162612	0	0	0	2.14841	0.199233	0	1.37838	0.0144021	0	0.552193	0.0652551	0
ENSMUSG00000110698.1	Gm45875	antisense	781	0.201444	0.326016	0.19573	0	0.0572973	0	0	0	0	0.503938	0.373326	0.343875	0.577858	0.197831	0	0	0	0	0.165993	0.544945	1.00575	0.142315	0.025619	0	0	0	0	0.241064	0.0190991	0	0.407046	0.258563	0	0.57223	0.0559781	0
ENSMUSG00000110437.1	Gm45876	TEC	2709	0	0	0	0	0	0	0	0	0	0.0152931	0	0	0	0	0	0	0	0	0	0	0	0	0	0	0	0	0	0	0	0	0.0050977	0	0	0	0	0
ENSMUSG00000057060.8	Slc35f3	protein_coding	3348	2.4142	2.23083	2.50552	0.180971	0.200489	0.259553	0.138983	0.0973974	0	2.03557	3.07708	2.59903	0	0.155752	0.0433731	0	0.0145206	0.00769222	3.83345	0.823262	0.648391	0.221323	0.149406	0.265956	0	0	0	2.38351	0.213671	0.0787936	2.57056	0.066375	0.00740429	1.76837	0.212228	0
ENSMUSG00000051671.7	Coa6	protein_coding	747	4.55451	5.14123	2.37893	49.7667	53.4355	62.5854	12.9255	18.5139	19.9245	1.35878	2.78427	1.24636	0.582583	0.361961	0	5.15273	0.0325403	0	4.0133	1.00384	0.841222	3.62062	0.616057	1.7515	1.67161	0	0	4.02489	55.2625	17.1213	1.79647	0.314848	1.72842	1.95279	1.99606	0.557205	Down		Down	Down
ENSMUSG00000090290.2	Tarbp1	protein_coding	6383	0.224913	0.116346	0.059872	0.288158	0.142551	0.417497	0.0607495	0.210357	0.00972914	0.201206	0.0274072	0.157081	0.0176761	0.066566	0.0881562	0	0	0.00806942	0.170098	0.39689	0.315481	0.150914	0.100309	0.065479	0.0303561	0.0725356	0.00313946	0.13371	0.282735	0.0936119	0.128565	0.0574661	0.00268981	0.294156	0.105567	0.0353437	Down	Down
ENSMUSG00000074026.3	Gm6091	processed_pseudogene	165	20.3811	17.2318	10.6542	57.3104	45.2916	26.6839	24.3234	17.6703	12.7966	13.6841	10.249	17.0363	3.12594	2.45805	0	0	0	0	19.3478	1.35112	12.3774	6.73625	7.15454	6.93834	0	2.80603	0	16.089	43.0953	18.2634	13.6565	1.86133	0	11.0255	6.94305	0.935343
ENSMUSG00000097060.1	Gm26759	antisense	1251	0	0	0	0	0	0	0	0	0	0.0165584	0	0	0	0	0	0	0	0	0	0.0486014	0	0	0	0	0	0	0	0	0	0	0.00551945	0	0	0.0162005	0	0
ENSMUSG00000051495.7	Irf2bp2	protein_coding	5080	0.015485	0.0125304	0.0300916	0.0511156	0.058726	0.0950332	0.225178	0.196347	0.0814976	0.0530096	0.0344371	0.021147	0.234791	0.0304145	0.296572	0.20451	0.105269	0	0.0765592	0.0359057	0.0253022	0.0145864	0.0472641	0.336251	0.0678086	0.144997	0.0907286	0.019369	0.0682916	0.167674	0.0361979	0.187259	0.10326	0.0459224	0.1327	0.101178
ENSMUSG00000110626.1	Gm45805	lincRNA	2066	0	0.143783	0	0	0	0	0	0	0	0.0100264	0	0	0	0	0	0	0	0	0	0	0	0	0	0	0	0	0	0.0479276	0	0	0.00334213	0	0	0	0	0
ENSMUSG00000110697.1	Gm31718	lincRNA	1827	0	0.0116137	0	0	0	0	0	0	0	0	0	0.00979991	0	0	0	0	0	0	0	0	0	0.0101394	0	0	0	0	0	0.00387123	0	0	0.00326664	0	0	0	0.0033798	0
ENSMUSG00000110498.1	A630001O12Rik	lincRNA	2182	0	0	0	0	0	0	0	0	0	0	0	0	0	0	0	0	0	0	0	0	0	0	0	0	0	0	0	0	0	0	0	0	0	0	0	0
ENSMUSG00000093904.2	Tomm20	protein_coding	4906	0.741584	0.618468	0.471277	61.6132	118.708	57.0781	129.252	144.933	181.704	0.527785	0.511105	0.740848	1.0579	1.24792	0.895373	0.687364	0.0842293	0.283468	0.429404	0.0165241	0.305661	0.687219	0.309956	0.366696	0.013165	0.00428969	0	0.610443	79.1331	151.963	0.593246	1.06706	0.351687	0.25053	0.454624	0.00581824	Down	Down	Down	Down
ENSMUSG00000065637.1	Gm26397	snoRNA	134	0	0.158345	0	0	0	3.45864	0	2.00404	1.39032	0.463758	0	0.267231	0.962276	2.0178	0	0	0	0	0.120933	0	0	6.77396	0.746584	0.949276	0	0	0	0.0527816	1.15288	1.13146	0.243663	0.993358	0	0.040311	2.82327	0
ENSMUSG00000033931.9	Rbm34	protein_coding	4970	1.31766	0.572081	1.63015	3.45265	5.16222	3.35315	2.88677	2.97565	3.11547	0.495981	0.868249	0.31702	0.382684	0.136009	0.427312	0	0.0978172	0.025909	1.14446	0.420016	0.209771	0.145365	0.0764911	0.577697	0.290233	0.194785	0.00403203	1.1733	3.98934	2.99263	0.560417	0.315335	0.0412421	0.591416	0.266518	0.163017	Down	Down	Down	Down
ENSMUSG00000110648.1	Gm38574	processed_pseudogene	640	0	0	0	0	0.302989	0.0905192	0.121176	0.209798	0.0323443	0	0	0	0	0.0301769	0	0	0	0	0	0	0.0223151	0	0.656528	0.170361	0	0	0	0	0.13117	0.121106	0	0.010059	0	0.00743837	0.27563	0
ENSMUSG00000110492.1	Gm5358	processed_pseudogene	353	0	0	0	0.613001	1.30994	0	0	0	0	0.117363	0	0	0	0	0	0	0	0	0	0	0	0.314867	0	0	0	0	0	0	0.64098	0	0.0391209	0	0	0	0.104956	0
ENSMUSG00000088710.1	Gm22730	snRNA	171	0	0	0	0	0	0	0	0	0	0	0	0	0	0	0	0	0	0	0	0	0	0	0	0	0	0	0	0	0	0	0	0	0	0	0	0
ENSMUSG00000025812.18	Pard3	protein_coding	14849	2.71767	2.29344	1.68832	1.85656	0.704182	1.00917	0.0770357	0.267397	0.0390336	2.48451	1.26322	1.42883	1.48275	1.18879	1.2432	0.118138	0.271739	0.149155	1.99821	3.10642	1.31573	0.582601	0.739757	0.631468	0.12324	0.0680295	0.352228	2.23314	1.18997	0.127822	1.72552	1.30491	0.179677	2.14012	0.651275	0.181166
ENSMUSG00000090074.1	Gm6921	processed_pseudogene	435	0	0	0	0	0	0	0	0	0	0	0	0	0	0	0	0	0	0	0	0	0	0	0	0	0	0	0	0	0	0	0	0	0	0	0	0
ENSMUSG00000088580.1	Gm22968	rRNA	118	0	0	0.323867	0	0	0	0	0	0	0	0	0	0	0	0	0	0	0	0	0	0	0	0	0	0	0	0	0.107956	0	0	0	0	0	0	0	0
ENSMUSG00000099326.1	Mir21c	miRNA	78	0	0	0	0	0	0	0	0	0	0	0	0	0	0	0	0	0	0	0	0	0	0	0	0	0	0	0	0	0	0	0	0	0	0	0	0
ENSMUSG00000025810.9	Nrp1	protein_coding	9785	0.498433	0.639691	0.628802	0.369311	0.216467	0.11841	0.0336841	0	0	0.577932	0.711164	0.453787	0.541938	0.266457	0.558369	0	0.0571358	0.126333	0.551485	1.73982	1.44641	0.221501	0.120644	0.161569	0.0506052	0.0430153	0.108541	0.588975	0.234729	0.011228	0.580961	0.455588	0.0611564	1.2459	0.167905	0.0673873
ENSMUSG00000084523.1	Mir1903	miRNA	80	0	0	0	0	0	0	0	0	0	0	0	0	0	0	0	0	0	0	0	0	0	0	0	0	0	0	0	0	0	0	0	0	0	0	0	0
ENSMUSG00000110562.1	Gm9204	processed_pseudogene	947	0	0	0	0	0	0	0	0	0	0	0	0	0	0	0	0	0	0	0	0	0	0	0	0	0	0	0	0	0	0	0	0	0	0	0	0
ENSMUSG00000075864.1	Gm26002	snRNA	107	0	0	0	0	0	0	0	0	0	0	0	0	0	0	0	0	0	0	0	0	0	0	0	0	0	0	0	0	0	0	0	0	0	0	0	0
ENSMUSG00000110654.1	Gm45746	TEC	2447	0.0803678	0.0260134	0.335779	0	0.0182874	0	0	0	0	0.110048	0.0714918	0.102437	0.322758	0.473557	0.222538	0	0	0	0.0728465	0.115952	0.326838	0.00757037	0	0.163376	0	0	0	0.147387	0.00609579	0	0.0946589	0.339617	0	0.171879	0.0569821	0
ENSMUSG00000025809.15	Itgb1	protein_coding	4081	1.44086	2.36047	2.67823	1.97248	3.1982	1.86436	1.92884	3.83067	2.78981	2.39072	2.33864	1.74613	0.240923	0.558432	0.533741	4.15246	0.0655191	0.164076	2.42619	1.92189	2.81714	1.46164	0.348101	0.38294	0.0422038	0.510531	0	2.15985	2.34501	2.84977	2.1585	0.444365	1.46069	2.38841	0.730894	0.184245	Down		Down	Down
ENSMUSG00000025808.17	Ccdc7a	protein_coding	6578	0	0.0258051	0.00290486	0.0723711	0.0453524	0.13504	0	0.00291602	0	0.0157453	0.00886493	0.00272187	0	0	0.00275945	0	0	0	0.00739056	0	0.0651338	0.0112646	0	0	0	0	0	0.00956998	0.0842546	0.000972007	0.0091107	0.000919817	0	0.0241748	0.00375488	0	Down		Down
ENSMUSG00000102141.1	Gm3952	protein_coding	573	0	0	0	0	0	0	0	0	0	0	0	0	0	0	0	0	0	0	0	0	0	0	0	0	0	0	0	0	0	0	0	0	0	0	0	0
ENSMUSG00000087870.1	Gm26100	snoRNA	127	0	0	0	0	0	0	0	0	0	0	0	0	0	0	0	0	0	0	0	0	0	0	0	0	0	0	0	0	0	0	0	0	0	0	0	0
ENSMUSG00000077538.1	Gm22545	snoRNA	132	0	0	0	0	0	0	0	0	0	0	0	0	0	0	0	0	0	0	0	0	0	0	0	0	0	0	0	0	0	0	0	0	0	0	0	0
ENSMUSG00000056018.14	Ccdc7b	protein_coding	2272	0	0.00933901	0	0.00952418	0.0393919	0	0	0	0	0	0	0.00788048	0	0	0	0	0	0	0	0	0	0	0	0	0	0	0	0.003113	0.0163054	0	0.00262683	0	0	0	0	0
ENSMUSG00000077771.1	Gm22374	snoRNA	132	0	0	0	0	0	0	0	0	0	0	0	0	0	0	0	0	0	0	0	0	0	0	0	0	0	0	0	0	0	0	0	0	0	0	0	0
ENSMUSG00000078840.1	Gm10999	protein_coding	207	0	0	0	0	0	0	0	0	0	0	0	0	0	0	0	0	0	0	0	0	0	0	0	0	0	0	0	0	0	0	0	0	0	0	0	0
ENSMUSG00000071302.10	2610044O15Rik8	protein_coding	3859	0.555479	0.984209	0.361466	1.59811	1.58866	2.54708	2.21063	2.95254	2.51044	0.526049	0.342517	0.593876	0.689165	0.0150142	0.0235186	0	0	0	0.323345	0.467412	1.55437	0.220818	0.088143	0.207194	0.0223159	0	0	0.633718	1.91128	2.55787	0.487481	0.242566	0	0.781708	0.172052	0.00743862	Down	Down	Down	Down
ENSMUSG00000094530.2	Gm21399	processed_pseudogene	597	19.7319	25.5187	23.9412	5.72689	4.77225	4.75491	7.53444	9.6711	9.50068	28.7297	27.9358	27.5315	1.16094	1.61752	1.15538	1.19819	0.285013	0.474521	29.75	20.4365	26.5778	1.6756	2.6812	1.76544	0.288499	0.317265	0.234965	23.0639	5.08468	8.90207	28.0656	1.31128	0.652574	25.5881	2.04075	0.280243
ENSMUSG00000110605.1	Gm32856	lincRNA	4824	0.717499	0.888491	0.514938	0.287084	0.578227	0.504385	3.74983	3.2844	1.95246	0.601167	0.435175	0.374865	0.912157	1.0049	0.124172	0.716701	0	0.0213545	0.369518	0.457935	1.56613	0.165125	0.0124431	0.308891	0.116036	0	0.278322	0.706976	0.456565	2.99557	0.470402	0.680408	0.246019	0.79786	0.162153	0.131453
ENSMUSG00000091028.1	Gm10722	protein_coding	651	0.0302089	0	0	0.132958	0.458261	1.21619	0.119129	0.235718	0.0317978	0.0318195	0	0	13.2956	5.60706	7.83504	0.209295	9.14801	4.58896	0.0497851	0.466976	0.131628	1.56507	1.38307	1.4236	0.925988	1.06681	1.90849	0.0100696	0.60247	0.128881	0.0106065	8.91257	4.64876	0.21613	1.45725	1.30043	Up	Up		Up
ENSMUSG00000096385.7	Gm11168	protein_coding	1892	0.0103943	0.0672882	0.0100994	0.19443	0.157679	0.275576	0.133217	0.0912442	0.087528	0	0.0102737	0.00946324	2.70907	1.14328	2.11066	0.207041	1.24621	1.51091	0.00856503	0.182101	0.0150969	0.587464	0.645093	0.451415	0.261719	0.378191	0.741407	0.0292607	0.209228	0.103996	0.00657898	1.98767	0.988055	0.0685877	0.561324	0.460439	Up	Up		Up
ENSMUSG00000096519.1	Gm10721	protein_coding	669	0	0	0	0.0646904	0	0.0577302	0	0	0	0	0	0	0.457764	0.0577376	0.0813975	0	0.0726684	0.0384956	0	0	0	0.0276901	0.029908	0.0543254	0	0.0314577	0.0299539	0	0.0408069	0	0	0.198966	0.0370547	0	0.0373078	0.0204706
ENSMUSG00000074564.3	Gm10720	protein_coding	669	0.0293961	0	0	0	0	0	0	0	0	0	0	0	0.457764	0.115475	0.189928	0	0.0726684	0.153982	0	0	0.0426955	0.110761	0	0	0	0	0	0.0097987	0	0	0	0.254389	0.0755503	0.0142318	0.0369202	0
ENSMUSG00000095547.1	Gm10719	protein_coding	1800	0	0	0	0.0120216	0.0414344	0.0321846	0.0215424	0	0.0115002	0	0	0.00994691	2.8744	0.976391	1.58323	0.0189237	0.391622	0.329073	0	0	0	0.174956	0.2112	0.2221	0.143528	0.187069	0.222658	0	0.0285469	0.0110142	0.00331564	1.81134	0.24654	0	0.202752	0.184418	Up	Up		Up
ENSMUSG00000095186.1	Gm10718	protein_coding	681	0.0288781	0.0311574	0	0.285977	0.262844	1.16261	0.227761	0.0281667	0.030397	0	0	0	7.55019	3.03453	4.63787	0.350131	1.39206	1.3236	0	0.267843	0.0209716	0.625651	1.35153	0.773838	0.600669	0.741682	0.617948	0.0200119	0.570479	0.0954417	0	5.0742	1.02193	0.0962715	0.917005	0.653433	Up	Up
ENSMUSG00000095891.7	Gm10717	protein_coding	3856	0	0.00550265	0.0148663	0.00561176	0.0580254	0.0901436	0.0351964	0	0.00536836	0	0	0	1.45046	0.611051	1.07328	0.0530022	0.46018	0.34062	0.0126076	0.0315354	0	0.0624536	0.160856	0.169654	0.0669997	0.114613	0.161103	0.00678965	0.0512602	0.0135216	0	1.04493	0.284601	0.0147144	0.130988	0.114239	Up	Up
ENSMUSG00000096736.1	Gm17535	protein_coding	672	0	0.0315747	0.0568695	0	0	0.0287362	0	0	0.0308041	0	0	0	1.22325	0.258659	1.02643	0	0.253204	0.0383237	0	0	0.0212525	0.0275665	0.119098	0	0	0.0313173	0.119281	0.0294814	0.00957875	0.010268	0	0.836114	0.0971759	0.00708416	0.0488882	0.0501994	Up
ENSMUSG00000096201.1	Gm10715	protein_coding	935	0	0	0	0.0462865	0.0159534	0.0206532	0.0414721	0	0	0	0	0	0.396488	0.309838	0.252376	0.0364307	0.10399	0.358071	0	0.0867028	0	0.0792501	0.0213994	0.0777405	0.0460518	0.0450165	0.0428646	0	0.027631	0.013824	0	0.319567	0.166164	0.0289009	0.0594633	0.0446443
ENSMUSG00000106183.1	Mir101c	miRNA	75	0	0	0	0	0	0	0	0	0	0	0	0	0	0	0	0	0	0	0	0	0	0	0	0	0	0	0	0	0	0	0	0	0	0	0	0
ENSMUSG00000042360.12	4930433N12Rik	processed_transcript	1533	0.269397	0.318342	0.249291	0.282308	0.116762	0.125967	0	0	0.0135032	0.270248	0.253592	0.327022	0.0630846	0.214171	0.059203	0	0	0	0.221987	0.079322	0.0279485	0.0483358	0.326296	0.0711227	0.0561754	0	0	0.27901	0.175013	0.00450106	0.283621	0.112153	0	0.109752	0.148585	0.0187251
ENSMUSG00000110425.1	Gm32390	processed_pseudogene	1172	0	0	0	0	0	0	0	0	0	0	0	0	0	0	0	0	0	0	0	0	0	0	0	0	0	0.0179567	0	0	0	0	0	0	0	0	0	0.00598556
ENSMUSG00000110587.1	Gm7344	processed_pseudogene	1222	0	0	0	0	0	0	0	0	0	0	0	0	0	0	0	0	0	0	0	0	0	0	0	0	0	0	0	0	0	0	0	0	0	0	0	0
ENSMUSG00000110491.1	Gm31138	lincRNA	1705	0	0	0	0	0.0437431	0	0	0	0	0	0	0	0	0	0	0	0	0	0	0	0	0	0	0.021316	0	0	0	0	0.014581	0	0	0	0	0	0.00710532	0
ENSMUSG00000110646.1	Olfr369-ps1	unprocessed_pseudogene	836	0	0.0253807	0	0.207071	0	0.161693	0	0	0	0.0247781	0	0	0	0	0	0	0	0	0	0	1.19583	0	0	0	0	0	0	0.00846022	0.122921	0	0.00825937	0	0	0.398611	0	0
ENSMUSG00000098373.1	Gm27679	misc_RNA	84	0	0	0	0	0	0	0	0	0	0	0.231403	0	0	0	0.216091	0	0	0	0	0	0	0	0	0	0	0	0	0	0	0	0.0771342	0.0720303	0	0	0	0
ENSMUSG00000025899.14	Alkbh8	protein_coding	8740	0.0765039	0.0436988	0.109314	0.66848	0.447151	0.835179	0.232925	0.566229	0.222636	0.0118504	0.102304	0.0184371	0.492396	0.784461	0.733127	0	0.0973415	0.132598	0.0797273	0.118262	0.0833369	0.330647	0.190012	0.34514	0.0147798	0.00722376	0.00687844	0.0765057	0.65027	0.340596	0.0441973	0.669995	0.0766466	0.0937753	0.2886	0.00962733				Down
ENSMUSG00000064956.1	Gm24918	snoRNA	130	0	0	0	0	0	0.148544	0.44742	0	0	0	0	0	0	0	0	0	0	0	0	0	0	0	0	0	0	0	0	0	0.0495147	0.14914	0	0	0	0	0	0
ENSMUSG00000077248.1	Gm23275	snRNA	104	0	0	0	0	0	0	0	0	0	0	0	0	0	0	0	0	0	0	0	0	0	0	0	0	0	0	0	0	0	0	0	0	0	0	0	0
ENSMUSG00000025898.6	Cwf19l2	protein_coding	10536	1.14793	1.51645	1.66308	0.971452	0.386501	0.267594	0.379078	0.808334	0.11199	1.16391	1.07373	1.3221	0.139213	0.350116	0.28082	0.200445	0.138426	0.014666	1.57498	3.92409	1.8828	0.0914279	0.273464	0.13108	0.0469981	0.195751	0.0989026	1.44249	0.541849	0.433134	1.18658	0.256716	0.117846	2.46062	0.165324	0.113884			Down
ENSMUSG00000110660.1	Gm5362	processed_pseudogene	3085	0.0127494	0.0137557	0.0681328	0.028057	0.00483514	0.0187787	0.018854	0	0	0.0201438	0.0378045	0.00580371	0	0	0	0	0	0	0.00525285	0	0.00925878	0	0	0	0	0	0	0.031546	0.0172236	0.00628467	0.0212507	0	0	0.00483721	0	0
ENSMUSG00000041624.10	Gucy1a2	protein_coding	6650	0.0354875	0.0446699	0.0431011	0.00650795	0	0	0	0	0	0.0280347	0.00292298	0.0619251	0	0	0.100994	0	0	0	0.0243685	0	0.0773143	0	0	0.00273261	0.0647496	0	0	0.0410862	0.00216932	0	0.0309609	0.0336647	0	0.0338942	0.00091087	0.0215832
ENSMUSG00000110691.1	Gm5363	processed_pseudogene	938	0.0628976	1.04055	0.142598	0	0	0	0	0.204494	0	0.375423	0.145058	0.0572637	0	0.0205898	0	0	0	0	0	0	0	0	0	0	0	0	0	0.415349	0	0.0681647	0.192582	0.00686326	0	0	0	0
ENSMUSG00000110461.1	Gm45860	processed_pseudogene	334	3.59169	3.62107	1.88793	0	0.893198	0.289083	0	0	0	1.86058	2.26969	3.10915	0.579094	1.04083	1.84777	0	0	0	3.10516	0.788827	1.45382	0.110926	0.239622	0.924914	0.322294	0	0	3.03357	0.394094	0	2.41314	1.1559	0	1.7826	0.425154	0.107431
ENSMUSG00000080511.1	Gm22195	miRNA	108	0	0	0	0	0	0	0	0	0	0	0	0	0	0	0	0	0	0	0	0	0	0	0	0	0	0	0	0	0	0	0	0	0	0	0	0
ENSMUSG00000025894.11	Aasdhppt	protein_coding	2847	2.6249	5.135	2.10747	6.2325	7.35079	7.75957	9.52725	17.0727	16.4251	5.406	6.73189	5.17575	2.68918	4.72146	4.6734	1.14858	0.119531	1.00409	2.11172	2.35627	2.56338	0.266777	0	0.178719	0	0.0221762	0.0492709	3.28912	7.11429	14.3417	5.77121	4.02801	0.757402	2.34379	0.148498	0.0238157		Down	Down	Down
ENSMUSG00000025893.8	Kbtbd3	protein_coding	2336	1.20387	1.25347	1.11246	1.11159	1.39841	1.51279	0.273891	0.870396	0.593718	0.425641	0.773852	0.329577	0	0.173621	0	0.335378	0	0.176394	0.797765	1.08448	1.39393	0.293413	0.0942179	0.210034	0	0	0.248774	1.18993	1.34093	0.579335	0.50969	0.0578735	0.170591	1.09206	0.199222	0.0829247	Down		Down
ENSMUSG00000094086.1	Gm23992	miRNA	67	0	0	0	0	0	0	0	0	0	0	0	0	0	0	0	0	0	0	0	0	0	0	0	0	0	0	0	0	0	0	0	0	0	0	0	0
ENSMUSG00000041124.11	Msantd4	protein_coding	4647	1.63354	1.73052	1.99429	1.1362	0.398027	1.2799	0.158543	0.293069	0.351911	1.9346	2.10399	2.13451	0.187299	0.531976	0.996055	0.113616	0.115078	0	2.18996	4.7843	1.81633	0.857071	0.76641	0.95806	0.0787598	0.0498165	0.176804	1.78612	0.938042	0.267841	2.0577	0.571777	0.0762312	2.9302	0.860514	0.101793
ENSMUSG00000025892.16	Gria4	protein_coding	6305	0.243291	0.437489	0.518239	0.731022	0.203459	0.272586	0.0061501	0	0	0.528951	0.34837	0.559425	1.32422	0.732095	2.30602	0.34576	0.158067	0.906787	0.364967	1.27933	0.842629	0.214481	0.199926	0.299742	0.129756	0.126839	0	0.399673	0.402356	0.00205003	0.478915	1.45411	0.470204	0.828976	0.23805	0.0855315	Up	Up
ENSMUSG00000092896.2	Gm23811	miRNA	84	0	0.252598	0	0	0	0	0	0	0	0	0.694208	0	1.34318	0.229919	0	0	0	0	0	0	0	0	0	0	0	0	0	0.0841993	0	0	0.231403	0.524365	0	0	0	0
ENSMUSG00000110644.1	Gm7390	processed_pseudogene	1216	0.307281	0.157043	0.408563	0.551651	0.0736007	0.254089	0.127554	0.173517	0.0680933	0.221454	0.303716	0.14724	0.013255	0.0952955	0.298547	0	0	0	0.333163	0.0333335	0.129193	0.167575	0.148089	0.14944	0.0354099	0.0519208	0	0.290962	0.293113	0.123055	0.224137	0.135699	0	0.16523	0.155035	0.0291102
ENSMUSG00000084690.1	Gm24896	snoRNA	135	0	0	0	0	0	0	0	0	0	0	0	0	0	0	0	0	0	0	0	0	0	0	0	0	0	0	0	0	0	0	0	0	0	0	0	0
ENSMUSG00000025888.6	Casp1	protein_coding	3136	0.00627105	0.00676601	0.036559	0	0.00475651	0.474148	0	0	0	0.0264216	0.0185949	0.0913492	0	0	0	0	0	0	0	0.290818	0.0273246	0	0	0	0	0	0	0.016532	0.159635	0	0.0454552	0	0	0.106048	0	0
ENSMUSG00000033538.13	Casp4	protein_coding	3710	0	0	0	0	0.0281441	0	0	0	0.00557962	0	0	0	0	0	0	0	0	0	0	0	0	0	0	0	0	0	0	0	0.00938138	0.00185987	0	0	0	0	0	0
ENSMUSG00000025887.10	Casp12	protein_coding	3840	0	0	0	0	0	0	0	0	0	0	0	0	0	0	0	0	0	0	0	0	0	0	0	0	0	0	0	0	0	0	0	0	0	0	0	0
ENSMUSG00000110927.1	Gm48506	processed_pseudogene	255	0	0	0	0	0	0	0	0	0	0	0	0	0	0	0	0	0	0	0	0	0	0	0	0	0	0	0	0	0	0	0	0	0	0	0	0
ENSMUSG00000111191.1	Gm6015	processed_pseudogene	1586	0.0371992	0	0	0	0	0	0	0	0	0	0	0	0	0	0	0	0	0	0	0.102228	0.126068	0	0	0	0	0	0	0.0123997	0	0	0	0	0	0.0760987	0	0
ENSMUSG00000110932.1	Gm48640	processed_pseudogene	226	0	0	0	0	0	0	0	0	0	0	0	0	0.0713191	1.45276	0.080317	0	0	0	0	0	0	0	0	0	0	0	0	0	0	0	0	0.5348	0	0	0	0
ENSMUSG00000111707.1	Gm9662	processed_pseudogene	1206	0	0	0	0	0	0	0	0	0	0	0	0	0	0	0	0	0	0	0	0	0	0	0	0	0	0	0	0	0	0	0	0	0	0	0	0
ENSMUSG00000032006.15	Pdgfd	protein_coding	3154	0.00623526	0	0.00605839	0	0	0	0	0	0	0.0131354	0.0123258	0.0170302	0	0	0	0	0	0	0	0	0	0	0	0	0	0	0	0.00409788	0	0	0.0141638	0	0	0	0	0
ENSMUSG00000047619.5	Ddi1	protein_coding	7114	0	0	0	0	0	0	0.0218029	0	0	0	0	0	0	0	0	0	0	0	0	0	0	0	0	0	0	0	0	0	0	0.00726762	0	0	0	0	0	0
ENSMUSG00000111257.1	Gm21089	processed_pseudogene	325	0	0	0	0	0	0	0	0	0	0	0	0	0	0	0	0	0	0	0	0	0	0	0	0	0	0	0	0	0	0	0	0	0	0	0	0
ENSMUSG00000110732.1	Gm48674	processed_pseudogene	279	0	0	0	0	0	0	0	0	0	0	0	0	0	0	0	0	0	0	0	0	0	0	0	0	0	0	0	0	0	0	0	0	0	0	0	0
ENSMUSG00000065382.1	Gm23097	snRNA	105	0	0	0	0	0	0	0	0	0	0	0	0	0	0	0	0	0	0	0	0	0	0	0	0	0	0	0	0	0	0	0	0	0	0	0	0
ENSMUSG00000111464.1	Gm48675	processed_pseudogene	577	0	0	0	0	0	0	0	0	0	0	0	0	0	0	0	0	0	0	0	0	0	0	0	0	0	0	0	0	0	0	0	0	0	0	0	0
ENSMUSG00000047193.16	Dync2h1	protein_coding	16348	0.169617	0.197282	0.156624	0.123099	0.120441	0.061424	0.0237193	0.149013	0.0468506	0.272426	0.122467	0.191661	0.0581704	0.0779712	0.205411	0	0.0788048	0.014178	0.183382	0.312407	0.192193	0.0362607	0.0354934	0.0678054	0.0118524	0.0450564	0	0.174508	0.101655	0.0731942	0.195518	0.113851	0.0309943	0.229327	0.0465198	0.0189696
ENSMUSG00000032002.10	Dcun1d5	protein_coding	3077	22.3567	19.2874	35.6951	41.9277	24.0252	11.8362	5.97335	12.5113	10.4208	22.5389	23.2407	33.9643	10.5551	19.0622	13.4323	3.25461	1.59575	1.69905	26.6222	42.8191	11.9888	55.1587	34.6523	51.5509	3.23253	2.03134	2.29243	25.7797	25.9297	9.63517	26.5813	14.3499	2.18314	27.1434	47.1206	2.51877		Down		Down
ENSMUSG00000111615.1	Gm47741	processed_pseudogene	226	0	0	0	0	0	0	0	0	0	0	0	0	0	0	0	0	0	0	0	0	0	0	0	0	0	0	0	0	0	0	0	0	0	0	0	0
ENSMUSG00000050578.10	Mmp13	protein_coding	2673	0	0	0	0	0	0	0	0	0	0	0	0	0.00602997	0	0	0	0	0	0.02425	0	0	0	0	0	0	0	0	0	0	0	0	0.00200999	0	0.00808332	0	0
ENSMUSG00000049723.14	Mmp12	protein_coding	7237	0.157611	0.296123	0.163701	0.203323	0.00618339	0	0	0	0.00858106	0.523802	0.316936	0.282038	0	0	0	0	0	0	0.152265	0.686108	0.834758	0.046075	0.0165885	0.00502193	0.0118995	0	0.00553798	0.205812	0.0698355	0.00286035	0.374258	0	0	0.55771	0.0225618	0.0058125	Down
ENSMUSG00000041620.8	Mmp1b	protein_coding	1449	0.0950048	0.0878601	0.0791228	0.194138	0	0	0	0	0	0.0428872	0.040244	0	0	0	0.100216	0	0	0	0	0	0	0	0	0	0	0	0	0.0873293	0.0647127	0	0.0277104	0.0334054	0	0	0	0
ENSMUSG00000043613.8	Mmp3	protein_coding	1801	0.021839	0.17672	0.0636585	0.012015	0	0.0857779	0	0	0	0.230033	0.053964	0	0.223738	0.0214472	0.0503932	0	0	0	0.0539868	0	0.055509	0	0.222193	0	0	0	0	0.0874059	0.0325976	0	0.0946658	0.0985263	0	0.0364986	0.0740643	0
ENSMUSG00000043089.6	Mmp1a	polymorphic_pseudogene	2024	0	0.0104833	0	0	0	0	0	0	0	0	0	0	0	0	0	0	0	0	0	0	0	0	0	0.0269346	0	0	0.00990078	0.00349444	0	0	0	0	0	0	0.00897819	0.00330026
ENSMUSG00000047562.3	Mmp10	protein_coding	1722	0.0228409	0.0123219	0.044386	0	0	0.0112141	0	0	0	0	0	0	0	0	0	0	0	0	0.00941059	0	0.00829365	0	0	0	0	0	0	0.0265162	0.00373805	0	0	0	0	0.00590141	0	0
ENSMUSG00000005800.3	Mmp8	protein_coding	2425	0	0	0	0	0	0	0	0	0	0	0	0.0442997	0	0	0	0	0	0	0	0	0	0	0	0	0	0	0	0	0	0	0.0147666	0	0	0	0	0
ENSMUSG00000070323.11	Mmp27	protein_coding	2210	0	0	0	0	0	0	0	0	0	0	0	0.0324062	0	0.279648	0.238189	0	0	0	0.0073326	0.174239	0	0	0	0	0	0	0	0	0	0	0.0108021	0.172612	0	0.060524	0	0	Up
ENSMUSG00000111764.1	Gm47616	processed_pseudogene	147	0	0	0	0	0	0	0	0	0	0	0	0	0	0	0	0	0	0	0	0	0	0	0	0	0	0	0	0	0	0	0	0	0	0	0	0
ENSMUSG00000018620.3	Mmp20	protein_coding	3287	0.0119659	0.0129104	0.0174398	0	0	0	0	0	0	0	0	0.00544705	0	0	0	0	0	0	0.00986008	0.110983	0.0347591	0	0	0	0	0	0	0.0141054	0	0	0.00181568	0	0	0.0518675	0	0
ENSMUSG00000086381.1	AV064505	antisense	522	0	0	0	0	0	0	0	0	0	0.039683	0	0	0	0	0	0	0	0	0	0	0	0	0	0	0	0	0	0	0	0	0.0132277	0	0	0	0	0
ENSMUSG00000110936.1	Gm19212	processed_pseudogene	862	0	0	0	0	0	0	0	0	0	0	0	0	0	0	0	0	0	0	0	0	0	0	0	0	0	0	0	0	0	0	0	0	0	0	0	0
ENSMUSG00000018623.9	Mmp7	protein_coding	1068	0	0	0	0	0	0	0	0	0	0	0	0	0.0452756	0	0	0	0	0	0	0	0	0	0	0	0	0	0	0	0	0	0	0.0150919	0	0	0	0
ENSMUSG00000110887.1	Cbx3-ps8	processed_pseudogene	548	0	0	0	0.157949	0	0	0	0	0	0	0.248293	0.098017	1.32357	0.951564	1.45743	0	0	0.0939911	0	0	0	0.0338042	0.255583	0.198962	0	0	0	0	0.0526495	0	0.115437	1.24419	0.0313304	0	0.162783	0
ENSMUSG00000074516.6	Gm10709	processed_pseudogene	480	1.22912	1.85659	1.79139	7.03266	5.90441	3.70123	10.2192	13.4271	17.8972	2.76193	1.49833	0.783319	0.0671588	0	0	0	0.0506408	0	0.877773	0.0844449	0.208274	0.0771862	0	0.18929	0	0	0	1.6257	5.5461	13.8478	1.6812	0.0223863	0.0168803	0.390164	0.0888254	0
ENSMUSG00000050912.15	Tmem123	protein_coding	3109	4.82004	4.99573	7.35071	6.73738	10.987	7.92554	2.9497	5.02829	2.78979	8.56164	8.11525	6.78975	1.77304	3.00041	0.799863	2.64591	0	0.51358	8.52732	2.10555	3.27068	2.12119	1.75693	1.56644	1.17722	0.785219	0.232039	5.72216	8.54997	3.58926	7.82221	1.85777	1.05316	4.63452	1.81486	0.731492	Down		Down	Down
ENSMUSG00000093615.1	Mir5618	miRNA	51	0	0	0	0	0	0	0	0	0	0	0	0	0	0	0	0	0	0	0	0	0	0	0	0	0	0	0	0	0	0	0	0	0	0	0	0
ENSMUSG00000057367.12	Birc2	protein_coding	4580	0.412213	0.523506	0.358799	1.32763	0.50807	1.04986	1.46893	0.402059	0.0135592	0.506556	0.356502	0.0547297	0.541963	1.26927	1.3911	0.769758	0.801407	0.0618535	0.382128	0.531007	0.299354	0.109207	0.35823	0.0952237	0	0	0	0.431506	0.961854	0.628183	0.305929	1.06745	0.544339	0.404163	0.187554	0			Down	Down
ENSMUSG00000032000.17	Birc3	protein_coding	5009	14.032	15.4276	14.2558	14.0444	1.72422	2.83744	0.166439	0.382942	0.495916	18.7584	15.7435	15.3952	2.36511	2.11293	1.59085	0.465821	1.03849	0.586126	11.019	42.7103	16.0323	1.86763	1.76158	1.78127	0.967075	0.815087	0.748119	14.5718	6.202	0.348432	16.6324	2.02296	0.696814	23.2539	1.80349	0.843427			Down
ENSMUSG00000053110.13	Yap1	protein_coding	9257	1.67194	1.85433	1.9424	3.51104	1.44056	2.13405	1.22315	1.4194	0.974977	2.8128	1.83312	1.68078	2.0929	1.90065	2.17263	0.390045	1.60177	1.75826	1.3672	11.5707	2.1306	1.58492	1.87181	2.59121	2.07455	1.29131	0.95033	1.82289	2.36188	1.20584	2.1089	2.05539	1.25003	5.02283	2.01598	1.43873
ENSMUSG00000092185.1	Gm20416	processed_transcript	484	0.0406322	0.175357	0	0.178834	0	0	0	0	0	0	0	0.0739853	0	0	0	0	0	0	0	0.083747	0	0	0	0	0	0	0	0.0719965	0.0596114	0	0.0246618	0	0	0.0279157	0	0
ENSMUSG00000110161.1	Gm45494	bidirectional_promoter_lncRNA	545	2.45374	1.5573	3.75151	0.754385	0.57476	0.106298	0.711493	0	1.02552	2.96464	1.85462	3.18666	0.384469	0.318934	0.133223	0	0	0	2.91393	1.52466	0.628917	0	0	0.7002	0	0.270306	0.330922	2.58752	0.478481	0.579006	2.66864	0.278875	0	1.68917	0.2334	0.200409
ENSMUSG00000053070.5	Cfap300	protein_coding	1592	4.07649	5.59777	5.9533	2.54176	1.51788	1.79522	1.16914	1.32536	0.676143	6.02438	6.19031	5.87068	3.66505	2.03808	13.1691	0.0106981	0.0152686	0	4.88594	10.6935	21.5032	1.60578	0.842065	1.6551	0.432748	0.462678	1.04476	5.20919	1.95162	1.05688	6.02846	6.29073	0.00865556	12.3609	1.36765	0.646727		Down
ENSMUSG00000040729.8	Cep126	protein_coding	5752	0.13334	0.147554	0.186032	0.263339	0.168562	0.164504	0.667396	0.320137	0.230324	0.104437	0.280483	0.20544	0.560435	0.0235036	0	0.0592189	0.0380334	0	0.245104	0.345296	0.0794529	0	0.0939201	0.139006	0.0374291	0.0951279	0	0.155642	0.198802	0.405952	0.196787	0.194646	0.0324174	0.223284	0.077642	0.0441857		Down		Down
ENSMUSG00000111353.1	Gm19324	unprocessed_pseudogene	1169	0.0336458	0.0181507	0	0	0	0.181709	0	0	0	0	0	0	0.275759	0	0	0	0	0	0	0	0.195472	0	0	0	0	0	0	0.0172655	0.0605698	0	0	0.0919197	0	0.0651573	0	0
ENSMUSG00000111845.1	Gm7495	processed_pseudogene	426	0	0	0	0	0	0	0	0	0	0	0	0	0	0	0	0	0	0	0	0	0	0	0	0	0	0	0	0	0	0	0	0	0	0	0	0
ENSMUSG00000031998.5	1700128F08Rik	transcribed_processed_pseudogene	1625	0.0121022	0.0652868	0.0235177	0	0	0.0831848	0	0	0	0	0.0239235	0	0	0	0	0	0	0	0	0	0	0	0	0.0447307	0	0	0	0.0336356	0.0277283	0	0.00797449	0	0	0	0.0149102	0
ENSMUSG00000084747.1	Mir1899	miRNA	96	0	0	0	0	0	0	0	0	0	0	0	0	0	0	0	0	0	0	0	0	0	0	0	0.75716	0	0	0	0	0	0	0	0	0	0	0.252387	0
ENSMUSG00000110828.1	Gm47517	processed_pseudogene	215	0	0	0	0	0	0	0.0901776	0	0	0	0	0	0	0	0	0	0	0	0	0	0	0	0	0	0	0	0	0	0	0.0300592	0	0	0	0	0	0
ENSMUSG00000031997.9	Trpc6	protein_coding	5066	0	0	0	0.00854281	0	0	0	0	0	0.0368003	0	0	0	0.00381232	0	0	0	0	0	0.0280038	0	0	0	0	0	0	0	0	0.0028476	0	0.0122668	0.00127077	0	0.00933461	0	0
ENSMUSG00000111602.1	Gm32014	lincRNA	8900	0.0861768	0.102515	0.0558216	0.0486268	0.003352	0.0151882	0	0	0	0.0954264	0.124489	0.0844929	0.425591	0.132372	0.326322	0	0	0	0.0546237	0.236825	0.410798	0.0333028	0.0517073	0.065337	0.00725704	0.00236463	0.0585414	0.0815045	0.022389	0	0.10147	0.294761	0	0.234082	0.0501157	0.022721
ENSMUSG00000031870.16	Pgr	protein_coding	8546	0	0	0.00447184	0	0	0	0	0	0	0	0	0	0	0	0	0	0	0	0	0	0	0	0	0	0	0	0	0.00149061	0	0	0	0	0	0	0	0
ENSMUSG00000078117.2	Gm16485	TEC	3983	0	0	0	0	0	0	0	0	0	0	0	0	0	0	0	0	0	0	0	0	0	0	0	0	0	0	0	0	0	0	0	0	0	0	0	0
ENSMUSG00000050730.17	Arhgap42	protein_coding	7215	3.65245	3.5349	3.97789	2.20438	1.22804	2.46771	0.695986	0.794911	0.846377	3.27011	4.49912	4.00275	3.10969	3.57622	6.16124	0	0.508724	0.460459	3.91706	5.02526	3.68968	2.23632	1.34222	1.46332	0.229765	0.18668	0.352734	3.72175	1.96671	0.779092	3.92399	4.28239	0.323061	4.21067	1.68062	0.256393				Down
ENSMUSG00000085253.3	Gm16833	antisense	672	0.0877946	0	0.113739	0	0	0.0287362	0	0	0	0.0616503	0	0.0799306	0	0	0.810341	0	0	0	0	0	0.0212525	0.716729	0.506166	0.135207	0	0	0	0.0671779	0.00957875	0	0.0471936	0.270114	0	0.00708416	0.452701	0
ENSMUSG00000088076.1	Gm22815	snRNA	62	0	0	0	0	0	0	0	0	0	0	0	0	0	0	0	0	0	0	0	0	0	0	0	0	0	0	0	0	0	0	0	0	0	0	0	0
ENSMUSG00000111061.1	Gm46102	lincRNA	731	0	0	0.0261397	0	0	0	0	0	0	0	0	0	0	0	0	0	0	0	0	0	0	0	0	0	0	0	0	0.00871325	0	0	0	0	0	0	0	0
ENSMUSG00000111317.1	Gm47333	processed_pseudogene	302	0	0	0	0	0.0493921	0	0	0	0	0	0	0	0	0	0	0	0	0	0	0	0	0	0	0	0	0	0	0	0.016464	0	0	0	0	0	0	0
ENSMUSG00000111284.1	Gm47334	lincRNA	456	0	0	0	0	0	0	0	0	0	0	0	0	0	0	0	0	0	0	0	0	0	0	0	0	0	0	0	0	0	0	0	0	0	0	0	0
ENSMUSG00000039488.15	Cntn5	protein_coding	4531	0.117189	0.0608777	0.0421721	0.0143273	0.0230445	0.0724526	0	0	0	0.0365738	0.0643495	0.0197577	0	0	0	0	0	0	0.00357648	0	0	0	0	0	0	0	0	0.0734128	0.0366081	0	0.040227	0	0	0.00119216	0	0
ENSMUSG00000092776.1	Gm26195	miRNA	101	0	0	0	0	0	0	0	0	0	0	0	0	0	0	0	0	0	0	0	0	0	0	0	0	0	0	0	0	0	0	0	0	0	0	0	0
ENSMUSG00000098408.1	Mir6237	miRNA	91	0	0	0	0	0	0	0	0	0	0	0	0	0	0	0	0	0	0	0	0	0	0	0	0	0	0	0	0	0	0	0	0	0	0	0	0
ENSMUSG00000093959.1	Gm24496	miRNA	110	0	0	0	0	0	0	0	0	0	0	0	0	0	0	0	0	0	0	0	0	0	0	0	0	0	0	0	0	0	0	0	0	0	0	0	0
ENSMUSG00000096815.1	Gm25086	miRNA	110	0	0	0	0	0.135604	0	0	0	0	0	0	0	0	0	0	0	0	0	0	0	0	0	0	0	0	0	0	0	0.0452012	0	0	0	0	0	0	0
ENSMUSG00000111648.1	Gm46103	processed_pseudogene	341	0	0	0	0	0.131229	0	0	0	0	0	0	0	0	0	0	0	0	0	0	0	0	0	0	0	0	0	0	0	0.0437431	0	0	0	0	0	0	0
ENSMUSG00000111209.1	Gm7529	processed_pseudogene	1897	0	0	0	0	0	0	0	0	0	0	0	0	0	0.0101809	0	0	0	0	0	0.0106836	0	0	0	0	0	0	0	0	0	0	0	0.00339364	0	0.0035612	0	0
ENSMUSG00000109590.1	Gm32710	antisense	618	0	0.0343337	0	0	0	0	0	0	0	0	0.0629056	0.0869148	0	0	0	0	0	0	0.0262217	0	0	0	0	0	0	0	0	0.0114446	0	0	0.0499401	0	0	0.00874058	0	0
ENSMUSG00000111568.1	Gm18488	processed_pseudogene	364	0	0	0	0	0	0	0	0	0	0	0	0	0	0	0	0	0	0	0	0	0	0	0	0	0	0	0	0	0	0	0	0	0	0	0	0
ENSMUSG00000110951.1	Gm47001	lincRNA	269	0	0	0	0	0	0	0	0	0	0	0	0	0	0	0	0	0	0	0	0	0	0	0	0	0	0	0	0	0	0	0	0	0	0	0	0
ENSMUSG00000111691.1	Gm47002	lincRNA	1082	0	0	0	0	0	0	0	0	0	0	0	0	0	0	0	0	0	0	0	0	0	0	0	0	0	0	0	0	0	0	0	0	0	0	0	0
ENSMUSG00000110942.1	Gm47029	processed_pseudogene	267	0	0	0	0	0	0	0	0	0	0	0	0	0	0	0	0	0	0	0	0	0	0	0	0	0	0	0	0	0	0	0	0	0	0	0	0
ENSMUSG00000110734.1	Gm18934	processed_pseudogene	1044	0	0	0	0	0	0	0	0	0	0	0	0	0	0	0	0	0	0	0	0	0	0	0	0	0	0	0	0	0	0	0	0	0	0	0	0
ENSMUSG00000111503.1	Gm47034	lincRNA	681	0	0	0	0	0	0	0	0	0	0	0	0	0	0	0	0	0	0	0	0	0	0	0	0	0	0	0	0	0	0	0	0	0	0	0	0
ENSMUSG00000110858.1	Gm18160	unprocessed_pseudogene	827	0	0	0	0	0	0	0	0	0	0	0	0	0	0	0	0	0	0	0	0	0	0	0	0	0	0	0	0	0	0	0	0	0	0	0	0
ENSMUSG00000111458.1	Gm47035	processed_pseudogene	255	0	0	0	0	0	0	0	0	0	0	0	0	0	0	0	0	0	0	0	0	0	0	0	0	0	0	0	0	0	0	0	0	0	0	0	0
ENSMUSG00000111111.1	Gm47037	TEC	2597	0	0	0	0	0	0	0	0.0295442	0	0	0	0	0	0	0	0	0	0	0	0	0	0	0	0	0	0	0	0	0	0.00984806	0	0	0	0	0	0
ENSMUSG00000111810.1	Gm29785	processed_pseudogene	383	0	0	0	0	0	0	0	0	0	0	0	0	0	0	0	0	0	0	0	0	0	0	0	0	0	0	0	0	0	0	0	0	0	0	0	0
ENSMUSG00000089477.1	Gm25365	rRNA	121	0	0	0	0	0	0	0	0	0	0	0	0	0	0	0	0	0	0	0	0	0	0	0	0	0	0	0	0	0	0	0	0	0	0	0	0
ENSMUSG00000111552.1	Gm7570	processed_pseudogene	698	0	0	0	0	0	0	0	0	0	0	0	0	0	0	0	0	0	0	0	0	0	0	0	0	0	0	0	0	0	0	0	0	0	0	0	0
ENSMUSG00000098228.1	Gm21070	processed_pseudogene	985	0	0	0	0	0	0	0	0	0	0	0	0	0	0	0	0	0	0	0	0	0	0	0	0	0	0	0	0	0	0	0	0	0	0	0	0
ENSMUSG00000111830.1	4930568E12Rik	lincRNA	795	1.90476	2.42875	1.10563	0.0816564	0.0562883	0	0	0	0	1.35491	1.1736	0.563033	1.27728	0.485867	0	0	0	0	1.34532	1.65703	3.86234	0	0.100671	0	0	0	0	1.81305	0.0459816	0	1.03052	0.587717	0	2.28823	0.0335572	0
ENSMUSG00000111285.1	Gm47051	lincRNA	1020	0	0	0	0	0	0.113593	0	0	0	0	0	0	0	0	0	0	0	0	0	0	0.0140016	0	0	0	0	0	0	0	0.0378642	0	0	0	0	0.00466721	0	0
ENSMUSG00000079083.3	Jrkl	protein_coding	3223	0	0	0	0	0.0601654	0	0	0	0	0	0	0	0.605117	0.227708	0.0112638	0	0	0	0	0	0	0.00574766	0	0	0.0333994	0	0	0	0.0200551	0	0	0.281363	0	0	0.00191589	0.0111331
ENSMUSG00000079084.10	Ccdc82	protein_coding	9835	1.89961	3.36989	2.9318	0.682061	0.524766	0.553699	0.00197135	0.251593	0.0063143	3.5995	3.95674	4.32547	0.491656	0.795308	0.53892	0.206073	0.207609	0.141402	2.923	4.5644	6.63767	0.261813	0.107824	0.256826	0.166367	0.427966	0.00611261	2.73377	0.586842	0.0866263	3.96057	0.608628	0.185028	4.70836	0.208821	0.200149			Down
ENSMUSG00000095068.1	Gm26189	snRNA	107	0	0	0	0	0	0	0	0	0	0	0	0	0	0	0	0	0	0	0	0	0	0	0	0	0	0	0	0	0	0	0	0	0	0	0	0
ENSMUSG00000031925.17	Maml2	protein_coding	6598	0.0059612	0.0482378	0.0115842	0	0	0.0146338	0.0205695	0.311068	0.0815717	0.00941854	0.0147301	0.00542723	0.00244288	0	0.00275108	0.108414	0.00368408	0.00780647	0.00245605	0.0583615	0	0	0	0.0660995	0.00978898	0.00318964	0.00303716	0.0219277	0.00487793	0.137736	0.00985862	0.00173132	0.0399683	0.0202725	0.0220332	0.00533859				Down
ENSMUSG00000111212.1	Gm47087	TEC	4233	0	0	0	0	0	0	0	0	0	0	0	0	0	0	0	0	0	0	0	0	0	0	0	0	0	0	0	0	0	0	0	0	0	0	0	0
ENSMUSG00000031802.9	Phxr4	TEC	1391	0	0	0	0	0	0	0	0	0	0	0	0	0.0695246	0	0	0	0	0	0	0	0	0	0	0	0	0	0	0	0	0	0	0.0231749	0	0	0	0
ENSMUSG00000090592.2	Gm17571	protein_coding	90	0	0	0	0	0	0	0	0	0	0	0	0	0	0	0	0	0	0	0	0	0	0	0	0	0	0	0	0	0	0	0	0	0	0	0	0
ENSMUSG00000111223.1	Gm47089	TEC	166	0	0	0	0	0	0	0	0	0	0	0	0	0	0	0	0	0	0	0	0	0	0	0	0	0	0	0	0	0	0	0	0	0	0	0	0
ENSMUSG00000093092.1	Gm22643	miRNA	101	0	0	0	0	0	0	0	0	0	0	0	0	0	0	0	0	0	0	0	0	0	0	0	0	0	0	0	0	0	0	0	0	0	0	0	0
ENSMUSG00000111698.1	Gm47105	processed_pseudogene	356	0	0	0	0	0	0	0	0	0	0	0	0	0	0	0	0	0	0	0	0	0	0	0	0	0	0	0	0	0	0	0	0	0	0	0	0
ENSMUSG00000031918.16	Mtmr2	protein_coding	4913	34.3565	32.0584	24.5221	20.2648	14.9012	30.5324	4.34093	5.03648	6.58553	37.9295	40.0111	30.4663	36.6914	41.5276	50.3391	5.38708	1.33585	3.40201	23.1548	25.3531	61.362	25.9263	29.4242	24.3672	1.99385	5.41873	3.11213	30.3123	21.8995	5.32098	36.1357	42.8527	3.37498	36.6233	26.5726	3.50824
ENSMUSG00000031922.12	Cep57	protein_coding	4180	8.01225	7.07612	8.37925	2.95594	3.37225	5.77937	2.32844	1.78967	0.921117	5.34712	6.01736	5.5855	5.11692	4.38937	3.26556	3.54888	0.441956	0.646919	6.40836	2.4582	4.51683	3.92653	3.2406	3.76044	1.4164	0.422918	1.59642	7.82254	4.03585	1.67974	5.64999	4.25728	1.54592	4.46113	3.64252	1.14525
ENSMUSG00000037808.13	Fam76b	protein_coding	4667	1.11667	1.05023	1.24877	2.8515	2.55372	1.05512	1.42078	1.50427	0.687499	1.53572	1.47023	1.20079	1.75099	0.653844	0.637855	1.0729	0.135418	0.198656	1.28126	3.11362	2.80309	0.0952631	0.372988	0.646352	0.378272	0.266053	0.399324	1.13855	2.15345	1.20418	1.40225	1.01423	0.468991	2.39932	0.371535	0.347883			Down	Down
ENSMUSG00000111012.1	Gm7588	processed_pseudogene	571	0	0	0.0669287	0.151586	0.0783699	0	0	0	0.108759	0.0725552	0.0340417	0.0313563	0	0	0.0953677	0	0	0	0.198661	0.0354935	0	0	0.105123	0	0	0	0	0.0223096	0.0766521	0.0362528	0.0459844	0.0317892	0	0.0780514	0.0350411	0
ENSMUSG00000111100.1	Gm47535	lincRNA	1522	0	0	0	0	0	0	0	0	0.0136008	0	0	0	0	0	0	0	0	0	0	0	0	0	0	0	0	0	0	0	0	0.00453359	0	0	0	0	0	0
ENSMUSG00000111871.1	Gm47557	lincRNA	1833	0	0	0	0.0118052	0	0	0	0	0	0	0	0	0	0	0	0	0	0	0.0176814	0	0	0	0	0	0	0	0	0	0.00393507	0	0	0	0	0.00589381	0	0
ENSMUSG00000111489.1	1700019J19Rik	lincRNA	5324	0	0.0278977	0	0	0	0	0	0	0	0	0	0.0134519	0	0	0	0	0	0	0	0	0	0	0	0	0	0	0	0.00929924	0	0	0.00448396	0	0	0	0	0
ENSMUSG00000111479.1	Gm47559	lincRNA	498	0	0	0	0	0	0	0	0	0	0	0	0	0	0	0	0	0	0	0	0	0	0	0	0	0	0	0	0	0	0	0	0	0	0	0	0
ENSMUSG00000111803.1	Gm47564	lincRNA	403	0	0	0	0	0	0	0	0	0	0	0	0	0	0	0	0	0	0	0	0	0	0	0	0	0	0	0	0	0	0	0	0	0	0	0	0
ENSMUSG00000111695.1	Gm47565	lincRNA	386	0	0	0.099006	0	0	0	0	0	0	0.429316	0.100714	0.371077	0	0	0	0	0	0	0	0	0	0	0	0	0	0	0	0.033002	0	0	0.300369	0	0	0	0	0
ENSMUSG00000111097.1	Gm34069	lincRNA	2441	0	0	0	0	0	0	0	0	0.534258	0	0	0	0	0	0	0	0	0	0	0	0	0	0	0	0	0	0	0	0	0.178086	0	0	0	0	0	0
ENSMUSG00000032009.8	Sesn3	protein_coding	15269	0.33616	0.508604	0.35791	0.361381	0.210035	0.705704	0.0126978	0.309035	0.0759199	0.307957	0.327168	0.41041	0.222734	0.193524	0.248457	0.00223084	0.184667	0.0640929	0.246222	0.813644	0.551849	0.0594479	0.0864862	0.217791	0.0465299	0.013783	0.0669329	0.400891	0.425707	0.132551	0.348512	0.221572	0.0836636	0.537239	0.121242	0.0424152			Down
ENSMUSG00000111555.1	Gm47326	lincRNA	401	0.441382	1.32283	0.667118	0	0	0	0	0	0	0.774857	0.387787	0.982289	0	0.529789	0.362128	0	0	0	1.17194	1.01081	1.31776	0.277178	0	0	0	0	0	0.810444	0	0	0.714978	0.297306	0	1.16684	0.0923925	0
ENSMUSG00000037419.9	Endod1	protein_coding	4645	0.224391	0.182719	0.263277	0.149073	0.597298	0.810677	0.788884	0.0825901	0.432279	0.356762	0.167387	0.265965	0.02429	0	0.31653	0	0	0	0.261653	0.484308	0.282866	0.243274	0.249837	0.269937	0.157587	0.154045	0	0.223462	0.519016	0.434585	0.263371	0.113607	0	0.342942	0.254349	0.103877		Down
ENSMUSG00000111451.1	Gm47321	processed_pseudogene	878	1.6575	1.15999	0.957584	0.739372	0.0509672	0.373898	0	0.0436937	0.14146	1.34479	1.15122	0.938046	0.844457	0.945864	0.764933	0	0	0.351985	0.812098	0.0461658	1.69168	0.16879	0.0911547	0.0413937	0	0	0	1.25836	0.388079	0.0617181	1.14468	0.851751	0.117328	0.84998	0.100446	0
ENSMUSG00000111786.1	Gm47319	lincRNA	624	2.52128	1.63217	1.16364	0.346778	0.21514	0	0	0.0307397	0	1.59342	1.33947	1.46334	1.85978	1.08327	0.494516	0	0	0.206359	1.06475	1.10428	2.08274	0.474992	0.128259	0.291216	0	0	0	1.77236	0.187306	0.0102466	1.46541	1.14586	0.0687862	1.41726	0.298156	0
ENSMUSG00000111426.1	Gm47318	unprocessed_pseudogene	91	0	0	0	0	0	0	0	0	0	0	0	0	0	0	0	0	0	0	0	0	0	0	0	0	0	0	0	0	0	0	0	0	0	0	0	0
ENSMUSG00000111252.1	Gm47317	unprocessed_pseudogene	85	0	0	0	0	0	0	0	0	0	0	0	0	0	0	0	0	0	0	0	0	0	0.653813	0	0	0	0	0	0	0	0	0	0	0	0	0.217938	0
ENSMUSG00000098832.2	Kdm4dl	unprocessed_pseudogene	1187	0.115975	0.250257	0.112685	1.60424	0.942485	1.05745	0	0.807985	0.296467	0	0	0.105586	0	1.67587	0	0	0	0	0.163825	0	0	0.218488	0.252845	1.14818	0.163238	0	0	0.159639	1.20139	0.368151	0.0351955	0.558624	0	0.0546084	0.539838	0.0544126
ENSMUSG00000053914.9	Kdm4d	protein_coding	2861	0	0.133495	0.0467519	0.0302537	0.0677781	0.0877455	0	0	0.0217061	0	0.101911	0.0438067	0	0	0	0	0	0	0.0283206	0.255017	0.119804	0.194247	0	0	0	0	0	0.0600821	0.0619258	0.00723536	0.0485726	0	0	0.134381	0.064749	0
ENSMUSG00000004096.9	Cwc15	protein_coding	1571	108.595	113.182	104.213	113.635	98.7939	72.7933	77.1085	90.9506	91.3926	95.5425	99.5771	109.41	14.5176	32.0494	28.2847	1.0299	2.73866	5.72119	96.1884	79.7771	58.0539	70.9858	52.5111	52.9424	4.42644	5.22447	2.66594	108.663	95.0742	86.4839	101.51	24.9505	3.16325	78.0065	58.8131	4.10562	Down	Down		Down
ENSMUSG00000111612.1	Gm47090	processed_pseudogene	672	0	0	0	0	0	0	0	0	0	0	0	0	0	0	0	0	0	0	0	0	0	0	0	0	0	0	0	0	0	0	0	0	0	0	0	0
ENSMUSG00000013076.17	Amotl1	protein_coding	10064	0.0820719	0.0463832	0.1424	0.0193512	0.0503933	0.0230255	0.0134854	0.0857681	0.0781612	0.0452821	0.0618055	0.0391393	0	0	0	0	0	0	0.0998323	0.0402758	0.105012	0.00552207	0.0139168	0.00541689	0	0	0.0179206	0.090285	0.0309233	0.0591382	0.0487423	0	0	0.0817068	0.00828527	0.00597352	Down	Down
ENSMUSG00000111540.1	4930584E12Rik	TEC	981	0	0	0	0	0	0	0	0	0	0	0	0	0	0	0	0	0	0	0	0	0	0	0	0	0	0	0	0	0	0	0	0	0	0	0	0
ENSMUSG00000111198.1	Gm34263	lincRNA	472	0	0	0	0	0	0	0	0	0	0	0	0.0758663	0	0	0	0	0	0	0	0	0	0	0	0	0	0	0	0	0	0	0.0252888	0	0	0	0	0
ENSMUSG00000111085.1	Gm7607	lincRNA	518	0.0379652	0	0	0	0	0	0	0	0	0	0	0	0	0	0	0	0	0	0	0	0	0	0	0	0	0	0	0.0126551	0	0	0	0	0	0	0	0
ENSMUSG00000111330.1	Gm19790	processed_pseudogene	251	0	0	0.0761281	0	0.713135	0	0	0	0	0	0.154883	0	0	0	0	0	0	0	0	0.242232	0	0	0.079715	0	0	0	0	0.025376	0.237712	0	0.0516277	0	0	0.0807441	0.0265717	0
ENSMUSG00000111483.1	Gm18997	processed_pseudogene	822	0	0	0	0	0	0	0	0	0	0	0	0	0	0	0	0	0	0	0	0	0	0	0	0	0	0	0	0	0	0	0	0	0	0	0	0
ENSMUSG00000036912.18	Piwil4	protein_coding	5392	0.0510616	0.0275459	0.017719	0	0	0	0.133042	0	0	0	0	0.0730523	0	0	0	0	0	0	0	0	0	0	0	0	0	0	0	0.0321088	0	0.0443474	0.0243508	0	0	0	0	0
ENSMUSG00000074508.4	Gm10706	antisense	1960	0	0	0	0.0110403	0	0	0	0	0	0	0	0	0	0	0	0	0	0	0	0	0	0	0	0	0	0	0	0	0.00368009	0	0	0	0	0	0	0
ENSMUSG00000082564.1	Gm15586	processed_pseudogene	528	0	0	0	0	0	0	0	0	0	0	0	0	0	0	0	0	0	0	0	0	0	0	0	0	0	0	0	0	0	0	0	0	0	0	0	0
ENSMUSG00000049307.6	Fut4	protein_coding	4074	0	0	0.0234513	0.0212459	0.0146455	0	0	0	0	0	0	0	0.233424	0.142218	0	0	0.0298326	0.0379287	0	0	0	0.1546	0.132604	0.142734	0	0.263453	0	0.00781712	0.0119638	0	0	0.125214	0.0225871	0	0.143313	0.0878176			Up
ENSMUSG00000031927.9	1700012B09Rik	protein_coding	819	1.10456	0.388612	0.606608	0.158527	0	0	0	0	0	0.0252924	0.0474672	0.065584	0.511686	0	0	0	0	0	0.395727	0	0.993962	0	0	1.13158	0	0	0	0.699927	0.0528424	0	0.0461146	0.170562	0	0.46323	0.377193	0
ENSMUSG00000031931.4	Ankrd49	protein_coding	5239	6.2763	7.606	7.51707	5.32816	3.25433	2.44748	2.58682	1.05812	0.616388	11.3675	11.7465	9.37087	7.64526	10.6206	15.0022	3.10459	2.56577	3.07234	6.18322	11.791	14.0309	5.1483	5.71725	7.22504	1.21639	1.54656	0.348075	7.13312	3.67666	1.42044	10.8283	11.0894	2.91423	10.6684	6.0302	1.03701	Up
ENSMUSG00000031928.15	Mre11a	protein_coding	5927	0.401482	0.48329	0.338511	0.193498	0.430353	0.726556	0.0621521	0.26214	0.247971	0.335514	0.21317	0.320208	0.176764	0.0619118	0.0643132	0	0	0.0782122	0.303486	0.988206	0.397583	0.0312548	0.14516	0.300462	0.112604	0.014203	0	0.407761	0.450136	0.190755	0.289631	0.100996	0.0260708	0.563092	0.158959	0.0422691	Down
ENSMUSG00000111817.1	Gm47154	processed_pseudogene	267	0	0	0	0	0	0	0.14523	0.071841	0.310118	0	0	0	0	0	0	0	0	0	0	0	0	0	0	0	0	0	0	0	0	0.17573	0	0	0	0	0	0
ENSMUSG00000059658.5	Gm16379	processed_pseudogene	348	0	0.0609719	0	0.0621809	0.12859	0	0.0557132	0.0551194	0.118968	0	0	0	0	0	0	0	0	0	0.0465662	0	0	0	0.114991	0	0	0	0	0.020324	0.0635902	0.0766001	0	0	0	0.0155221	0.0383304	0
ENSMUSG00000090023.1	Gm16302	lincRNA	428	0	0.247876	0.0446452	1.41563	1.63802	0.721897	9.1958	8.91853	5.27183	0.0483984	0	0	0	0	0	0	0	0	0	0	0	0	0	0	0	0	0	0.0975072	1.25852	7.79538	0.0161328	0	0	0	0	0
ENSMUSG00000031932.14	Gpr83	protein_coding	5095	0.0192993	0.0208226	0	0	0	0	0	0.00376478	0	0	0	0.0175706	0	0	0	0.00334276	0	0	0	0	0.00280307	0	0	0.124831	0	0	0	0.013374	0	0.00125493	0.00585687	0	0.00111425	0.000934357	0.0416104	0
ENSMUSG00000031933.17	Izumo1r	protein_coding	2320	23.472	12.8132	11.259	1.2032	0.205743	0.0083236	0.00835698	0.256305	0.0267677	8.36616	5.09405	10.434	0.423795	0.024974	0.23472	0.0293644	0.0104774	0.111007	13.9978	3.29335	5.20173	0.439163	0.0948677	0.336806	0.00927984	0	0.060463	15.8481	0.472422	0.0971433	7.96473	0.22783	0.0502828	7.49763	0.290279	0.0232476
ENSMUSG00000110995.1	Gm18789	processed_pseudogene	550	0	0	0	0	0	0	0	0	0	0	0	0	0	0	0	0	0	0	0	0	0	0	0	0	0	0	0	0	0	0	0	0	0	0	0	0
ENSMUSG00000110766.1	Gm47214	lincRNA	621	0	0	0	0	0	0	0	0	0	0	0	0	0	0	0	0	0	0	0	0	0	0	0	0	0	0	0	0	0	0	0	0	0	0	0	0
ENSMUSG00000031934.14	Panx1	protein_coding	6030	0.345704	0.71783	0.507016	0.24761	0.143475	0.112086	0.147903	0.216309	0.0617922	0.178633	0.135388	0.786845	0.0160379	0	0.198675	0	0	0	0.739036	0.752862	0.0497371	0	0	0	0	0.118663	0	0.523517	0.167723	0.142002	0.366955	0.0715709	0	0.513878	0	0.0395543		Down	Down
ENSMUSG00000031936.9	Hephl1	protein_coding	5261	0.123356	0.177457	0.0690087	0.0246785	0	0	0	0	0	0.0826848	0.0480311	0.071468	0.125612	0	0.00345023	0.288118	0.00462033	0	0.0338824	0.339	0.0841535	0.0176057	0.106489	0	0	0	0	0.123274	0.00822617	0	0.0673946	0.0430206	0.0975796	0.152345	0.0413648	0
ENSMUSG00000077384.1	Gm22658	snRNA	155	0	0	0	0	0	0	0	0	0	0	0	0	0	0	0	0	0	0	0	0	0	0	0	0	0	0	0	0	0	0	0	0	0	0	0	0
ENSMUSG00000031937.7	Vstm5	protein_coding	1991	0.0296323	0	0.00959727	0	0	0	0	0	0	0.0104041	0	0.0449635	0	0	0	0	0	0	0	0	0.0358656	0	0	0	0	0	0	0.0130765	0	0	0.0184558	0	0	0.0119552	0	0
ENSMUSG00000031935.9	Med17	protein_coding	4230	2.57564	4.3841	6.10287	2.04624	2.05938	1.52021	3.19011	3.96328	2.54962	2.45342	1.737	5.1597	0.053346	0.182631	0.502067	0.00402633	0.241352	0.0182649	3.97272	6.1519	2.15069	0.223347	0.0756821	0.197613	0.0712551	0.00497523	0	4.3542	1.87527	3.23434	3.1167	0.246015	0.087881	4.09177	0.165548	0.0254101	Down	Down	Down	Down
ENSMUSG00000031938.15	4931406C07Rik	protein_coding	10871	0.835773	0.874415	0.576532	0.467772	0.443197	0.456523	0.584981	0.636974	0.37322	0.583078	0.632968	0.704912	0.0904429	0.389071	0.338955	0.376003	0.0827321	0.28902	0.816885	1.95378	0.652929	0.238567	0.106751	0.511506	0.0217847	0.125834	0.00737345	0.76224	0.455831	0.531725	0.640319	0.272823	0.249252	1.1412	0.285608	0.051664				Down
ENSMUSG00000031939.16	Taf1d	protein_coding	8949	2.5228	2.42081	2.61138	13.7997	14.9097	18.7583	15.3065	15.2141	13.9228	1.3518	1.39664	1.48453	11.7054	16.8832	19.3037	5.10427	3.54468	5.24338	2.2762	1.72117	1.61664	12.0434	13.2026	11.2983	3.87088	6.279	4.85697	2.51833	15.8226	14.8145	1.41099	15.9641	4.63078	1.87134	12.1814	5.00228		Down		Down
ENSMUSG00000077614.1	Gm25500	snoRNA	123	0	0	0	0	0	0	0	0	0	0	0	0	0	0	0	0	0	0	0	0	0	0	0	0	0	0	0	0	0	0	0	0	0	0	0	0
ENSMUSG00000105847.1	Mir7650	miRNA	59	0	0	0	0	0	0	0	0	0	0	0	0	0	0	0	0	0	0	0	0	0	0	0	0	0	0	0	0	0	0	0	0	0	0	0	0
ENSMUSG00000065282.1	Gm24455	snoRNA	131	0	0	0	0	0	0	0	0	0	0	0	0	0	0	0	0	0	0	0	0	0	0	0	0	0	0	0	0	0	0	0	0	0	0	0	0
ENSMUSG00000088929.1	Gm24299	snoRNA	71	0	0	0	0	0	0	0	0	0	0	0	0	0	0	0	0	0	0	0	0	0	0	0	0	0	0	0	0	0	0	0	0	0	0	0	0
ENSMUSG00000106649.1	Gm49349	miRNA	67	0	0	0	0	0	0	0	0	0	0	0	0	0	0	0	0	0	0	0	0	0	0	0	0	0	0	0	0	0	0	0	0	0	0	0	0
ENSMUSG00000065226.1	Gm25791	snoRNA	137	0	0	0	0	0	0	0	0	0	0	0	0	0	0	0	0	0	0	0	0	0	0	0	0	0	0	0	0	0	0	0	0	0	0	0	0
ENSMUSG00000064634.1	Gm22620	snoRNA	133	0	0	0	0	0	0	0	0	0	0	0	0	0	0	0	0	0	0	0	0	0	0	0	0	0	0	0	0	0	0	0	0	0	0	0	0
ENSMUSG00000064797.1	Gm24357	snoRNA	74	0	0	0	0	0	0	0	0	0	0	0	0	0	0	0	0	0	0	0	0	0	0	0	0	0	0	0	0	0	0	0	0	0	0	0	0
ENSMUSG00000065265.1	Gm23455	snoRNA	100	0	0	0	0	0	0	0	0	0	0	0	0	0	0	0	0	0	0	0	0	0	0	0	0	0	0	0	0	0	0	0	0	0	0	0	0
ENSMUSG00000065663.1	Gm22579	snoRNA	133	0	0	0	0	0	0	0	0	0	0	0	0	0	0	0	0	0	0	0	0	0	0	0	0	0	0	0	0	0	0	0	0	0	0	0	0
ENSMUSG00000046111.17	Cep295	protein_coding	16238	1.2208	1.65428	1.99107	0.920835	0.52912	0.489964	0.38805	0.56465	0.37097	0.991204	1.11326	1.39372	0.199516	0.36752	0.451611	0	0.0434117	0.149085	1.5229	1.3517	0.395784	0.443781	0.277245	0.367063	0.0941357	0.252729	0.35295	1.62205	0.646639	0.441223	1.16606	0.339549	0.0641654	1.09013	0.362696	0.233272
ENSMUSG00000111132.1	Gm48142	unprocessed_pseudogene	545	0	0	0	0	0	0	0	0	0	0	0	0	0	0	0	0	0	0	0	0	0	0	0	0	0	0	0	0	0	0	0	0	0	0	0	0
ENSMUSG00000111529.1	Gm48141	unprocessed_pseudogene	712	0	0	0	0	0	0	0	0	0	0	0	0	0	0	0	0	0	0	0	0	0	0	0	0	0	0	0	0	0	0	0	0	0	0	0	0
ENSMUSG00000077506.1	Scarna9	snoRNA	70	0	0	0	0	0	0	0	0.274022	0	0	0	0	0	0	0	0	0	0	0	1.73715	0	0	0.857505	0.259598	0	0	0	0	0	0.0913407	0	0	0	0.579051	0.372368	0
ENSMUSG00000077394.1	Gm24339	snoRNA	76	0	0	0.251423	0.569446	0	0	0	1.00956	0	0	0	0	0	0	0	0	0	0	0	1.86668	0	0.487492	1.05308	0.239103	0.283279	0	0	0.0838077	0.189815	0.336518	0	0	0	0.622226	0.593224	0.0944265
ENSMUSG00000089702.1	Gm16568	antisense	1910	0	0	0	0	0	0	0	0.0200854	0	0	0	0	0	0	0	0	0	0	0	0	0	0	0.0104756	0	0	0	0	0	0	0.00669513	0	0	0	0	0.00349188	0
ENSMUSG00000111763.1	Gm34973	lincRNA	572	0	0.0741896	0	0	0	0	0	0	0	0	0.101947	0	0	0	0	0	0	0	0	0	0	0	0	0	0	0	0	0.0247299	0	0	0.0339822	0	0	0	0	0
ENSMUSG00000111823.1	Gm2517	processed_pseudogene	348	0	0	0	0	0	0	0.947124	0.330716	0	0	0	0	0	0	0	0	0	0	0	0	0	0	0	0	0	0	0	0	0	0.425947	0	0	0	0	0	0
ENSMUSG00000111508.1	Gm48634	processed_pseudogene	477	0	0	0	0	0	0	0	0	0	0	0	0	0	0	0	0	0	0	0	0	0	0	0	0	0	0	0	0	0	0	0	0	0	0	0	0
ENSMUSG00000058173.12	Smco4	protein_coding	1173	5.33145	6.38536	6.27165	1.88165	0.432359	1.13593	0.214873	0.147173	0.264711	7.71717	7.14212	6.33448	1.29165	0.905564	0.51066	0.0145195	2.09298	0.878212	7.28052	19.5929	5.88068	0.663288	1.04051	1.90549	2.66133	1.59678	0.990855	5.99615	1.14998	0.208919	7.06459	0.902624	0.995237	10.9181	1.20309	1.74965				Up
ENSMUSG00000039977.16	Deup1	protein_coding	3311	0.0237584	0.0833092	0.0230845	0	0	0.0116646	0	0	0	0	0.0645775	0.00540756	0	0	0	0	0	0	0.0048943	0	0	0	0	0	0	0	0	0.043384	0.0038882	0	0.0233284	0	0	0.00163143	0	0
ENSMUSG00000111299.1	4930540M03Rik	antisense	437	0	0.0485543	0	0	0	0	0	0	0	0	0	0	0	0	0	0	0	0	0	0	0	0	0	0	0	0	0	0.0161848	0	0	0	0	0	0	0	0
ENSMUSG00000110882.1	Gm7642	processed_pseudogene	1809	0	0	0.0211257	0.0119618	0	0.0106748	0	0	0	0	0	0	0	0	0	0	0	0	0	0	0	0	0	0	0	0	0	0.00704189	0.00754555	0	0	0	0	0	0	0
ENSMUSG00000110786.1	Gm5119	processed_pseudogene	634	0	0	0	0	0	0	0	0	0	0	0	0	0	0	0	0	0	0	0	0	0	0	0	0	0	0	0	0	0	0	0	0	0	0	0	0
ENSMUSG00000043885.14	Slc36a4	protein_coding	6540	0	0	0	0	0.022808	0	0	0.00586592	0	0	0	0	0	0.0856397	0	0	0	0	0.00247783	0.0433845	0	0	0	0.0111143	0	0	0	0	0.00760265	0.00195531	0	0.0285466	0	0.0152875	0.00370476	0
ENSMUSG00000111217.1	Gm48711	processed_pseudogene	90	0.874044	0	0	0	0	0	0	0	0	0	0	0	0	0	0	0	0	0	0	0	0	0	0	0	0	0	0	0.291348	0	0	0	0	0	0	0	0
ENSMUSG00000050901.6	Mtnr1b	protein_coding	1835	0	0.0231261	0	0.0589617	0.0650306	0	0	0	0	0	0	0	0	0	0	0	0	0	0	0	0	0	0	0	0	0	0	0.00770871	0.0413308	0	0	0	0	0	0	0
ENSMUSG00000074505.6	Fat3	protein_coding	21478	0.0219752	0.00987905	0.0124553	0.00705245	0.0229184	0.0458538	0	0	0.00096379	0.0308625	0.0199102	0.0200068	0.0292675	0.0539526	0.0312697	0.00079297	0	0.00119907	0.0150899	0.116064	0.0964168	0.00862497	0.0270158	0.00169214	0	0.0431134	0	0.0147698	0.0252749	0.000321263	0.0235932	0.0381633	0.000664013	0.0758568	0.0124443	0.0143711
ENSMUSG00000111652.1	Gm48726	TEC	2529	0	0	0	0	0	0	0	0	0	0	0	0	0	0	0	0	0	0	0	0	0	0	0	0	0	0	0	0	0	0	0	0	0	0	0	0
ENSMUSG00000090602.3	Gm5611	processed_pseudogene	852	1.24644	0.996161	0.627968	1.1429	0.927898	0.679956	2.02529	3.24195	3.2071	1.09408	1.1179	1.1558	0.0567539	0.0680043	0.0426095	0.0199899	0.02853	0	0.7608	1.6889	1.24043	0.0217426	0.0234841	0.0426569	0.0505381	0	0.0705605	0.956855	0.916919	2.82478	1.12259	0.0557892	0.0161733	1.23004	0.0292945	0.0403662
ENSMUSG00000111405.1	Gm2594	processed_pseudogene	742	0	0	0	0	0	0	0.0261296	0.23266	0	0	0	0	0	0	0	0	0	0	0	0	0	0	0	0	0	0	0	0	0	0.0862633	0	0	0	0	0	0
ENSMUSG00000111534.1	Gm48846	processed_pseudogene	267	0	0	0	0	0	0	0	0	0	0	0	0	0	0	0	0	0	0	0	0	0	0	0	0	0	0	0	0	0	0	0	0	0	0	0	0
ENSMUSG00000111506.1	Gm48848	processed_pseudogene	111	0	0	0	0	0	0	0	0	0	0	0	0	0	0	0	0	0	0	0	0	0	0	0	0	0	0	0	0	0	0	0	0	0	0	0	0
ENSMUSG00000111613.1	Gm4977	processed_pseudogene	1262	0	0	0	0	0	0	0	0	0	0	0.0462072	0	0	0.0153037	0	0	0	0	0	0	0	0	0	0	0	0	0	0	0	0	0.0154024	0.00510122	0	0	0	0
ENSMUSG00000111161.1	Gm48849	processed_pseudogene	480	0	0	0	0	0	0	0.0403921	0	0.0862516	0	0	0	0	0	0	0	0	0	0	0	0	0	0	0	0	0	0	0	0	0.0422145	0	0	0	0	0	0
ENSMUSG00000111263.1	Gm7680	processed_pseudogene	1348	0	0	0	0	0	0	0	0	0	0	0	0	0	0	0	0	0	0	0	0	0	0	0	0	0	0	0	0	0	0	0	0	0	0	0	0
ENSMUSG00000111728.1	Gm48850	processed_pseudogene	312	0	0	0	0	0	0	0	0	0	0	0	0	0	0	0	0	0	0	0	0	0	0	0	0	0	0	0	0	0	0	0	0	0	0	0	0
ENSMUSG00000111743.1	Gm48856	unprocessed_pseudogene	326	0	0	0	0	0.0915117	0	0	0.0588391	0	0	0.11925	0	0	0	0	0	0	0	0	0	0	0	0	0	0	0	0	0	0.0305039	0.019613	0.0397502	0	0	0	0	0
ENSMUSG00000105805.1	Gm44498	miRNA	111	0	0	0	0	0	0	0	0	0	0	0	0	0	0	0	0	0	0	0	0	0	0	0	0	0	0	0	0	0	0	0	0	0	0	0	0
ENSMUSG00000111870.1	Gm7692	processed_pseudogene	409	0	0.103757	0	0.052907	0	0.0472146	0	0	0.101224	0	0	0	0	0	0	0	0	0	0	0	0	0	0	0.04443	0	0	0	0.0345855	0.0333738	0.0337414	0	0	0	0	0.01481	0
ENSMUSG00000001774.8	Chordc1	protein_coding	7498	1.68124	2.18181	1.66413	2.10387	2.44694	1.94962	1.20239	5.6153	6.99583	2.22671	2.19836	1.3611	0.969495	0.365761	1.01434	0	0.337155	0.2473	1.461	1.65962	2.92947	0.714009	0.603082	0.385346	0.206736	0.948691	0.681514	1.84239	2.16681	4.60451	1.92872	0.783199	0.194818	2.0167	0.567479	0.612314	Down	Down	Down	Down
ENSMUSG00000110816.1	Gm19178	processed_pseudogene	1819	0	0	0	0	0	0	0	0	0	0	0	0	0	0	0	0	0	0	0	0.0111417	0	0	0	0	0	0	0	0	0	0	0	0	0	0.00371391	0	0
ENSMUSG00000043943.14	Naalad2	protein_coding	4749	0.323004	0.652318	0.446622	2.38306	3.37967	6.27427	8.64691	10.2512	3.56993	0.471082	0.302885	0.444878	0.047516	0.0284676	0	0	0.00511846	0.157265	0.53232	1.98016	0.589431	0.175534	0.139035	0.114794	0.0634679	0.0664726	0	0.473981	4.01233	7.48934	0.406281	0.0253279	0.0541279	1.03397	0.143121	0.0433135	Down	Down	Down	Down
ENSMUSG00000110944.1	Gm19174	processed_pseudogene	956	0	0	0	0.565872	0.0312059	0.0201995	0.486733	1.1838	0.6929	0	0.0203324	0.0187285	1.16334	1.33334	1.72782	0	0	0.673472	0	0	0	0.0581319	0.0418587	0	0.472922	0	0	0	0.205759	0.78781	0.0130203	1.40817	0.224491	0	0.0333302	0.157641
ENSMUSG00000074502.4	Ubtfl1	protein_coding	4432	0.0221864	0.0143625	0.00431141	3.75459	4.12624	3.77762	3.15846	4.35394	1.41054	0.0654339	0.00438579	0.0121194	0	0.152519	0.0860073	0.00384282	0	0.180135	0.0219382	0.301807	0.0032224	1.00314	0.762958	0.459216	1.40387	0.351387	1.61869	0.0136201	3.88615	2.97431	0.027313	0.0795087	0.0613261	0.108989	0.741772	1.12465	Down	Down	Down
ENSMUSG00000074501.6	Gm5612	processed_pseudogene	375	1.83549	0.0565819	1.27388	911.606	1185.64	1810.32	1319.48	1100.87	609.309	4.36386	1.24402	2.48275	273.793	273.887	211.866	19.5747	9.26929	18.2679	1.03712	0.108089	1.44721	180.801	249.652	160.251	30.0835	34.4019	16.0848	1.05532	1302.52	1009.89	2.69688	253.182	15.704	0.86414	196.902	26.8567
ENSMUSG00000047508.9	Mbd3l2	protein_coding	2168	11.1664	13.5158	13.9609	51.0132	31.8487	42.5318	11.2949	7.62661	1.35584	31.2055	23.7324	22.4879	14.6386	19.6963	17.7665	11.9172	5.3369	3.26671	12.094	53.0788	41.5341	9.69812	9.995	15.7243	2.84011	7.44543	6.21141	12.8811	41.7979	6.75911	25.8086	17.3671	6.84028	35.5689	11.8058	5.49898	Down		Down
ENSMUSG00000074500.11	Zfp558	protein_coding	3535	1.32961	1.24848	0.816218	2.39344	1.67519	5.7304	1.00917	0.765092	1.06576	1.27744	1.30319	0.511556	0	0.59005	0.657259	0	0	0	0.793061	1.32436	1.55139	0	0.101882	0.755661	0.0730837	0.142881	0.00566879	1.13144	3.26635	0.946676	1.03073	0.41577	0	1.22294	0.285848	0.0738779	Down	Down		Down
ENSMUSG00000092714.1	Gm22854	miRNA	84	0	0	0	0	0	0	0	0.228352	0	0	0	0	0	0	0	0	0	0	0	0	0	0.220532	0	0	0	0	0	0	0	0.0761173	0	0	0	0	0.0735107	0
ENSMUSG00000038691.5	Mbd3l1	protein_coding	870	0	0	0	0	0	0.665888	0	0	0	0	0	0	0	0	0	0	0	0	0	0	0	0	0	0.125323	0	0	0	0	0.221963	0	0	0	0	0	0.0417744	0
ENSMUSG00000109564.1	Muc16	protein_coding	26350	0.00074634	0	0.004351	0	0	0	0	0.00509567	0	0.00078613	0	0	0	0.0469088	0	0	0	0	0.00922488	0.00922965	0.000542	0.00210907	0	0.00137927	0.00245115	0	0	0.00169911	0	0.00169856	0.000262043	0.0156363	0	0.00633218	0.00116278	0.00081705
ENSMUSG00000084743.1	Gm25295	misc_RNA	306	0	0	0	0	0	0	0	0	0	0	0	0	0	0	0	0	0	0	0	0	0	0	0	0	0	0	0	0	0	0	0	0	0	0	0	0
ENSMUSG00000089277.1	Gm24546	snRNA	102	0	0	0	0	0	0	0	0	0	0	0	0	0	0	0	0	0	0	0	0	0	0	0	0	0	0	0	0	0	0	0	0	0	0	0	0
ENSMUSG00000054141.5	Olfr24	protein_coding	4393	0	0	0	0	0	0	0	0	0	0	0	0	0.00366905	0	0	0	0	0	0	0	0	0	0	0	0	0	0	0	0	0	0	0.00122302	0	0	0	0
ENSMUSG00000078116.4	Olfr828	protein_coding	1689	0	0	0	0	0	0	0	0	0	0	0	0	0	0	0	0	0	0	0	0	0	0	0	0	0	0	0	0	0	0	0	0	0	0	0	0
ENSMUSG00000051414.5	Olfr829	protein_coding	2604	0.0377611	0	0.014676	0	0	0	0	0	0	0	0	0	0	0	0	0	0	0	0.0186694	0	0	0	0	0	0	0	0	0.017479	0	0	0	0	0	0.00622313	0	0
ENSMUSG00000062868.4	Olfr830	protein_coding	3105	0	0	0	0	0	0	0	0	0	0	0	0	0	0	0	0	0	0	0	0	0	0	0	0	0	0	0	0	0	0	0	0	0	0	0	0
ENSMUSG00000066914.4	Olfr831-ps1	unprocessed_pseudogene	890	0	0	0	0	0	0	0	0	0	0	0	0	0	0	0	0	0	0	0	0	0	0	0	0	0	0	0	0	0	0	0	0	0	0	0	0
ENSMUSG00000095957.2	Olfr832	protein_coding	4435	0.00443427	0.0143528	0.0344679	0	0.0807201	0	0	0.0778507	0	0.0186828	0.00876565	0.00403708	0	0	0	0	0	0	0.0255773	0.0639763	0	0	0	0.0122921	0	0	0	0.0177517	0.0269067	0.0259502	0.0104952	0	0	0.0298512	0.00409737	0
ENSMUSG00000066912.3	Olfr833-ps1	unprocessed_pseudogene	913	0	0	0	0	0	0	0	0	0	0	0	0	0	0	0	0	0	0	0	0	0	0	0	0	0	0	0	0	0	0	0	0	0	0	0	0
ENSMUSG00000095525.1	Olfr834	protein_coding	939	0	0	0	0	0	0	0	0	0	0	0	0	0	0	0	0	0	0	0	0	0	0	0	0	0	0	0	0	0	0	0	0	0	0	0	0
ENSMUSG00000110565.1	Gm45814	unprocessed_pseudogene	775	0	0	0	0	0	0	0	0	0	0	0	0	0	0	0	0	0	0	0	0	0	0	0	0	0	0	0	0	0	0	0	0	0	0	0	0
ENSMUSG00000045204.4	Olfr835	protein_coding	2690	0	0	0	0	0	0	0	0	0	0	0	0	0	0	0	0	0	0	0	0	0	0	0	0	0	0	0	0	0	0	0	0	0	0	0	0
ENSMUSG00000059303.6	Olfr836	protein_coding	5080	0	0	0.0075229	0	0.0176178	0	0.351125	0.177467	0.0203744	0.012233	0.00382634	0.00704899	0	0	0	0	0	0	0	0	0	0	0	0	0	0	0	0.00250763	0.0058726	0.182989	0.00770277	0	0	0	0	0		Down		Down
ENSMUSG00000110621.3	Olfr837	protein_coding	3812	0	0	0	0	0	0.0202631	0.183099	0.115733	0.016291	0	0	0	0	0	0	0	0	0	0	0	0	0	0	0	0	0	0	0	0.00675437	0.105041	0	0	0	0	0	0		Down		Down
ENSMUSG00000110645.1	Olfr838-ps1	unprocessed_pseudogene	977	0	0	0	0	0	0	0	0	0	0	0	0	0	0	0	0	0	0	0	0	0	0	0	0	0	0	0	0	0	0	0	0	0	0	0	0
ENSMUSG00000110519.2	Olfr839-ps1	protein_coding	7759	0	0	0	0	0	0.00497764	0.137434	0.0469712	0	0	0	0	0	0	0	0	0	0	0	0	0	0	0	0	0	0	0	0	0.00165921	0.0614684	0	0	0	0	0	0		Down		Down
ENSMUSG00000110671.1	Olfr840-ps1	unprocessed_pseudogene	917	0	0	0	0	0	0	0	0	0	0	0	0	0	0	0	0	0	0	0	0	0	0	0	0	0	0	0	0	0	0	0	0	0	0	0	0
ENSMUSG00000110493.1	AC119987.1	unprocessed_pseudogene	848	0	0	0	0	0	0	0	0	0	0	0	0	0	0	0.235458	0	0	0	0	0	0	0	0	0	0	0	0	0	0	0	0	0.0784859	0	0	0	0
ENSMUSG00000048391.3	Olfr843	protein_coding	7509	0	0	0	0	0	0	0	0	0	0	0	0	0	0	0	0	0	0	0	0	0	0	0	0	0	0	0	0	0	0	0	0	0	0	0	0
ENSMUSG00000049229.5	Olfr844	protein_coding	1686	0	0	0	0	0	0	0	0	0	0	0	0.0955753	0	0	0	0	0	0	0.00961153	0	0	0	0	0.0215562	0	0	0	0	0	0	0.0318584	0	0	0.00320384	0.00718539	0
ENSMUSG00000061614.5	Olfr845	protein_coding	3572	0	0	0	0	0	0	0	0	0	0	0	0	0	0	0	0	0	0	0.0136101	0	0	0	0	0	0	0	0	0	0	0	0	0	0	0.00453669	0	0
ENSMUSG00000058692.4	Olfr846	protein_coding	4342	0	0	0	0	0	0	0	0	0	0	0	0	0	0	0	0	0	0	0	0	0	0	0	0	0	0	0	0	0	0	0	0	0	0	0	0
ENSMUSG00000110527.1	Gm7751	processed_pseudogene	709	0	0	0	0	0	0	0	0	0	0	0	0	0.0227336	0	0	0	0	0	0	0	0	0	0	0	0	0	0	0	0	0	0	0.00757786	0	0	0	0
ENSMUSG00000059821.6	Olfr847	protein_coding	2385	0.263862	0.169034	0.0801181	0	0	0	0	0	0	0.165021	0.154851	0.127621	0.00675812	0	0	0	0	0	0.0407674	0	0.401204	0	0	0	0	0	0	0.171005	0	0	0.149164	0.00225271	0	0.147324	0	0
ENSMUSG00000110590.1	Olfr848-ps1	unprocessed_pseudogene	930	0	0.296599	0.0205464	0.116338	0	0	0	0	0	0.824125	0.564324	0.46205	0.901228	0	0	0	0	0.027692	0.0871239	2.96374	1.95029	0.258947	0.81755	0	0	0	0	0.105715	0.0387795	0	0.616833	0.300409	0.00923067	1.66705	0.358832	0
ENSMUSG00000087862.1	Gm23048	snoRNA	129	0	0	0	0	0	0	0	0	0	0	0	0	0	0	0	0	0	0	0	0	0	0	0	0	0	0	0	0	0	0	0	0	0	0	0	0
ENSMUSG00000052182.4	Olfr849	protein_coding	6140	0	0	0	0	0	0	0	0	0	0	0	0.00583207	0	0	0	0	0	0	0.00527851	0.00330078	0	0	0	0	0	0	0	0	0	0	0.00194402	0	0	0.00285976	0	0
ENSMUSG00000094535.2	Olfr850	protein_coding	948	0	0	0	0	0	0	0	0	0	0	0	0	0	0	0	0	0	0	0	0	0	0	0	0	0	0	0	0	0	0	0	0	0	0	0	0
ENSMUSG00000052625.8	Olfr851	protein_coding	7123	0	0	0	0	0	0	0	0	0	0	0	0	0	0	0	0	0	0	0	0	0	0	0	0	0	0	0	0	0	0	0	0	0	0	0	0
ENSMUSG00000110572.1	Olfr852-ps1	unprocessed_pseudogene	226	0	0	0	0	0	0	0	0	0	0	0	0	0	0	0	0	0	0	0	0	0	0	0	0	0	0	0	0	0	0	0	0	0	0	0	0
ENSMUSG00000051160.4	Olfr853	protein_coding	3888	0	0	0	0	0	0	0	0	0	0	0	0	0	0	0	0	0	0	0	0	0	0	0	0	0	0	0	0	0	0	0	0	0	0	0	0
ENSMUSG00000095667.2	Olfr854	protein_coding	948	0	0	0	0	0	0	0	0	0	0	0	0	0	0	0	0	0	0	0	0	0	0	0	0	0	0	0	0	0	0	0	0	0	0	0	0
ENSMUSG00000043087.5	Olfr855	protein_coding	1812	0	0	0	0	0	0	0	0	0	0	0	0	0	0	0	0	0	0	0	0	0	0	0	0	0	0	0	0	0	0	0	0	0	0	0	0
ENSMUSG00000110571.1	Gm45730	processed_pseudogene	395	0	0	0	0	0	0	0	0	0	0	0	0	0	0	0	0	0	0	0	0	0	0	0	0	0	0	0	0	0	0	0	0	0	0	0	0
ENSMUSG00000057551.10	Zfp317	protein_coding	4838	0.117882	0.0789433	0.10269	1.96799	2.9321	8.63356	1.2303	2.52556	1.73288	0.0599428	0.128568	0.207244	0.0333157	0	0.112557	0	0	0	0.103836	0.293236	0.115127	0.333123	0.504554	0.0826335	0	0.0739497	0	0.0998384	4.51122	1.82958	0.131918	0.0486241	0	0.170733	0.30677	0.0246499	Down	Down	Down	Down
ENSMUSG00000110521.1	Olfr856-ps1	unprocessed_pseudogene	948	0	0	0.0201563	0	0	0	0	0	0	0	0	0	0	0	0	0	0	0	0	0	0	0	0	0	0	0	0	0.00671876	0	0	0	0	0	0	0	0
ENSMUSG00000110610.1	Gm7769	processed_pseudogene	933	0	0	0	0	0	0	0	0	0	0	0	0	0	0	0	0	0	0	0	0	0	0	0	0	0	0	0	0	0	0	0	0	0	0	0	0
ENSMUSG00000094678.5	Olfr857	protein_coding	2306	0	0	0	0	0	0	0	0	0	0	0.00842924	0	0	0	0	0	0	0	0	0	0	0.0160665	0	0	0	0	0	0	0	0	0.00280975	0	0	0	0.00535551	0
ENSMUSG00000110578.1	Olfr858-ps1	unprocessed_pseudogene	930	0	0	0	0	0	0	0	0	0	0	0	0	0	0	0	0	0	0	0	0	0	0	0	0	0	0	0	0	0	0	0	0	0	0	0	0
ENSMUSG00000058659.6	Olfr58	protein_coding	2454	0	0	0	0	0	0	0	0	0	0	0	0	0	0	0	0	0	0	0	0	0	0	0	0	0	0	0	0	0	0	0	0	0	0	0	0
ENSMUSG00000095448.3	Olfr859	protein_coding	9598	0	0	0	0	0	0	0	0	0	0	0	0	0	0	0	0	0	0	0	0	0	0	0	0	0	0	0	0	0	0	0	0	0	0	0	0
ENSMUSG00000110511.1	Gm45699	antisense	1576	0	0	0	0	0	0	0	0	0	0	0	0	0	0	0	0	0	0	0	0	0	0	0	0	0	0	0	0	0	0	0	0	0	0	0	0
ENSMUSG00000066905.4	Olfr860	protein_coding	1842	0	0	0	0	0	0	0	0	0	0	0	0	0	0	0	0	0	0	0	0	0	0	0	0	0	0	0	0	0	0	0	0	0	0	0	0
ENSMUSG00000110518.1	Olfr861-ps1	unprocessed_pseudogene	928	0	0	0	0	0	0	0	0	0	0	0	0	0	0	0	0	0	0	0	0	0	0	0	0	0	0	0	0	0	0	0	0	0	0	0	0
ENSMUSG00000063842.5	Olfr862	protein_coding	2604	0	0	0	0	0	0	0	0	0	0	0	0	0	0	0	0	0	0	0	0	0	0	0	0	0	0	0	0	0	0	0	0	0	0	0	0
ENSMUSG00000051118.9	Olfr77	protein_coding	9649	0	0	0	0.0201835	0	0.00800529	0.0301402	0.05765	0.107267	0	0	0	0	0	0	0	0	0	0	0	0	0	0	0	0	0	0	0	0.00939626	0.0650191	0	0	0	0	0	0		Down		Down
ENSMUSG00000091460.2	Gm7808	processed_pseudogene	387	0	0	0	0	0	0	0	0	0	0	0	0	0	0	0	0	0	0	0	0	0	0	0	0	0	0	0	0	0	0	0	0	0	0	0	0
ENSMUSG00000110555.1	Olfr863-ps1	polymorphic_pseudogene	929	0	0	0	0	0	0	0	0	0	0	0	0	0	0	0	0	0	0	0	0	0	0	0	0	0	0	0	0	0	0	0	0	0	0	0	0
ENSMUSG00000110560.1	Olfr864-ps1	unprocessed_pseudogene	930	0	0	0	0	0	0	0	0	0	0	0	0	0	0	0	0	0	0	0	0	0	0	0	0	0	0	0	0	0	0	0	0	0	0	0	0
ENSMUSG00000110566.1	Olfr865-ps1	unprocessed_pseudogene	85	0	0	0	0	0	0	0	0	0	0	0	0	0	0	0	0	0	0	0	0	0	0	0	0	0	0	0	0	0	0	0	0	0	0	0	0
ENSMUSG00000050803.4	Olfr866	protein_coding	1077	0	0	0	0	0	0	0	0	0	0	0	0	0	0	0	0	0	0	0	0	0	0	0	0	0	0	0	0	0	0	0	0	0	0	0	0
ENSMUSG00000106571.1	Gm44395	miRNA	153	0	0	0	0	0	0	0	0	0	0	0	0	0	0	0	0	0	0	0	0	0	0	0	0	0	0	0	0	0	0	0	0	0	0	0	0
ENSMUSG00000096830.1	Gm26231	miRNA	67	0	0	0	0	0	0	0	0	0	0	0	0	0	0	0	0	0	0	0	0	0	0	0	0	0	0	0	0	0	0	0	0	0	0	0	0
ENSMUSG00000044454.5	Olfr867	protein_coding	4617	0	0	0	0	0	0	0	0	0	0	0	0	0	0	0	0	0	0	0	0	0	0	0	0	0	0	0	0	0	0	0	0	0	0	0	0
ENSMUSG00000044106.5	Olfr868	protein_coding	4233	0	0	0	0	0	0	0	0	0	0	0	0	0	0	0	0	0	0	0	0	0	0	0	0	0	0	0	0	0	0	0	0	0	0	0	0
ENSMUSG00000058491.8	Olfr869	protein_coding	1783	0	0	0	0	0	0	0	0	0	0	0	0	0	0	0	0	0	0	0	0	0	0	0	0	0	0	0	0	0	0	0	0	0	0	0	0
ENSMUSG00000066899.6	Olfr870	protein_coding	4091	0	0	0	0	0	0	0	0	0	0	0	0	0	0	0	0	0	0	0	0	0	0	0	0	0	0	0	0	0	0	0	0	0	0	0	0
ENSMUSG00000088243.1	Gm25914	snRNA	153	0	0	0	0	0	0	0	0	0	0	0	0	0	0	0	0	0	0	0	0	0	0	0	0	0	0	0	0	0	0	0	0	0	0	0	0
ENSMUSG00000089516.1	Gm26290	snRNA	145	0	0	0	0	0	0	0	0	0	0	0	0	0	0	0	0	0	0	0	0	0	0	0	0	0	0	0	0	0	0	0	0	0	0	0	0
ENSMUSG00000061457.3	Olfr871	protein_coding	1147	0	0	0	0	0	0	0	0	0	0	0	0	0	0	0	0	0	0	0	0	0	0	0	0	0	0	0	0	0	0	0	0	0	0	0	0
ENSMUSG00000066897.8	Olfr872	protein_coding	1897	0	0	0	0	0	0	0	0	0	0	0	0	0	0	0	0	0	0	0	0	0	0	0	0	0	0	0	0	0	0	0	0	0	0	0	0
ENSMUSG00000088236.1	Gm25425	snRNA	96	0	0	0	0	0	0	0	0	0	0	0	0	0	0	0	0	0	0	0	0	0	0	0	0	0	0	0	0	0	0	0	0	0	0	0	0
ENSMUSG00000059623.6	Olfr39	protein_coding	2028	0	0	0	0	0	0	0	0	0	0	0	0	0	0	0	0	0	0	0	0	0	0	0	0	0	0	0	0	0	0	0	0	0	0	0	0
ENSMUSG00000049028.8	Olfr873	protein_coding	5068	0	0.0209335	0.0188518	0	0	0	0	0	0	0	0	0	0	0	0.0107449	0	0.00959257	0	0	0	0	0.00365523	0	0.0107568	0.0424807	0.411104	0	0.0132618	0	0	0	0.00358162	0.00319752	0	0.00480402	0.151195				Up
ENSMUSG00000066896.6	Olfr18	protein_coding	2907	0.00676505	0.00729901	0	0	0	0	0	0	0	0	0	0.0246363	0	0	0	0	0	0	0.011149	0.299784	0.225991	0	0	0	0	0	0	0.00468802	0	0	0.00821211	0	0	0.178975	0	0
ENSMUSG00000110466.3	Gm45815	unprocessed_pseudogene	146	0	0	0	0	0	0	0	0	0	0	0	0	0	0	0	0	0	0	0	0	0	0	0	0	0	0	0	0	0	0	0	0	0	0	0	0
ENSMUSG00000045519.15	Zfp560	protein_coding	5096	12.1986	9.61815	9.54283	2.26326	1.31719	2.17511	1.42292	1.49432	0.930217	9.28413	10.1843	8.62899	0.629416	1.72439	1.05433	0	0.181257	0.540744	8.90705	10.2766	7.9984	1.43225	1.32709	1.46559	0.181663	0.313861	0.058985	10.4532	1.91852	1.28249	9.36579	1.13605	0.240667	9.06067	1.40831	0.184837				Down
ENSMUSG00000110910.1	4921534A09Rik	TEC	2495	0.047293	0	0	0	0	0	0	0.176824	0	0	0.10907	0	0	0	0.203706	0	0	0	0.045465	0	0.0228964	0	0.0240583	0	0.0172579	0.0421748	0	0.0157643	0	0.0589413	0.0363567	0.0679019	0	0.0227872	0.00801942	0.0198109
ENSMUSG00000110761.1	Gm29761	processed_pseudogene	1939	0.17242	0.0218857	0.0886918	0.73655	0.953911	0.667262	0.449958	0.692475	0.480411	0.0320493	0	0.00923385	2.18621	1.33469	2.77096	0.0263507	0.32594	0.411738	0.00835742	0.0836174	0	1.12734	1.60976	0.937176	0.843848	0.738048	0.144687	0.0943325	0.785908	0.540948	0.013761	2.09729	0.254676	0.0306583	1.22476	0.575528
ENSMUSG00000110811.1	Gm48729	processed_pseudogene	213	0	0	0	1.52387	2.24096	3.98908	2.09356	0	0.680294	0.0972512	0	0	2.49717	4.2616	2.98266	0	1.25532	0	0	0.951492	0	2.00032	1.97267	0.682511	0	0	0	0	2.58464	0.924618	0.0324171	3.24715	0.41844	0.317164	1.55183	0
ENSMUSG00000063108.15	Zfp26	protein_coding	14154	0.029178	0.0194883	0.0243003	0.0366917	0.0927401	0.0272866	0.0506827	0.176176	0.0292502	0.0219526	0.0302128	0.0328893	0.00113877	0.00682253	0.0679693	0	0.00343473	0	0.0549556	0.105959	0.0928298	0	0.00282725	0.0397999	0.00760535	0.243847	0.126006	0.0243222	0.0522395	0.0853698	0.0283516	0.0253102	0.00114491	0.0845814	0.014209	0.12582		Down
ENSMUSG00000111626.1	Gm48738	processed_pseudogene	389	0	0	0	0	0	0	0	0	0	0	0	0	0	0	0	0	0	0	0	0	0	0	0	0	0	0	0	0	0	0	0	0	0	0	0	0
ENSMUSG00000059475.13	Zfp426	protein_coding	4888	0.15691	0.351611	0.129004	0.327595	0.369248	0.0434571	0.230056	0.105954	0.0889337	0.127135	0.377781	0.278383	0.0791397	0.197557	0.14854	0.216028	0	0.00526873	0.215493	0.476817	0.230821	0.238759	0.0163735	0.0446117	0	0.0172219	0.00819934	0.212508	0.246767	0.141648	0.2611	0.141746	0.0737655	0.30771	0.0999149	0.00847376				Down
ENSMUSG00000088622.1	Gm23316	snRNA	114	0	0	0	0	0	0	0	0	0	0	0	0	0	0	0	0	0	0	0	0	0	0	0	0	0	0	0	0	0	0	0	0	0	0	0	0
ENSMUSG00000060510.14	Zfp266	protein_coding	7033	0.00559249	0.00301695	0.0244524	0	0.0869575	0	0.00827024	0.00818209	0	0	0.0027638	0.00763733	0	0.0247148	0	0.448003	0	0	0.00230414	0	0.0649813	0	0.00853482	0	0	0	0	0.0110206	0.0289858	0.00548411	0.00346704	0.00823826	0.149334	0.0224285	0.00284494	0
ENSMUSG00000111661.1	Gm46142	processed_pseudogene	481	0	0	0	0	0	0.0401471	0	0	0	0	0.0404113	0	0	0	0	0	0	0	0	0	0	0	0	0	0	0	0	0	0.0133824	0	0.0134704	0	0	0	0	0
ENSMUSG00000058192.16	Zfp846	protein_coding	13778	0.132743	0.210981	0.278759	0.43347	0.0454702	0.0714798	0.0591018	0.172631	0.0360581	0.284152	0.237012	0.235209	0.14974	0.0126157	0.0487452	0.00123613	0.00705692	0.0168226	0.182304	0.367738	0.104692	0.126384	0.00871322	0.0211024	0.00156258	0.0106922	0.0087266	0.207494	0.183473	0.0892637	0.252124	0.070367	0.00837189	0.218245	0.0520666	0.00699378		Down		Down
ENSMUSG00000111547.1	Gm48069	TEC	1484	0.0530081	0.100086	0.193142	0	0.0502574	0	0	0	0.013949	0	0	0	0	0	0	0	0	0	0.0109198	0	0	0.0499318	0	0.575524	0	0	0	0.115412	0.0167525	0.00464968	0	0	0	0.00363995	0.208485	0
ENSMUSG00000062470.10	Fbxl12os	antisense	5239	0.0337839	0.0445506	0.0437675	0.11565	0.150901	0.375968	0.0481097	0.0842099	0.0474145	0.00790781	0.085335	0.0273402	0	0	0.00346472	0	0.403657	0.00983148	0.0154658	0	0	0	0.0229148	0.0173429	0	0	0	0.0407007	0.214173	0.0599114	0.0401943	0.00115491	0.137829	0.00515526	0.0134192	0
ENSMUSG00000066892.14	Fbxl12	protein_coding	5090	0.417275	0.483559	0.488028	0.956535	0.533357	1.1154	0.0837997	0.267562	0.0772706	0.219761	0.313144	0.534671	0.0284996	0.379435	0.0641905	0.00334604	0.262656	0.00505964	0.397963	0.63707	0.263748	0.611424	0.184754	0.446263	0.181878	0.285289	0.181101	0.462954	0.868429	0.142877	0.355859	0.157375	0.0903537	0.432927	0.414147	0.216089	Down
ENSMUSG00000084786.9	Ubl5	protein_coding	3468	66.1147	53.4004	45.2689	44.6069	45.1879	36.9733	49.1973	42.3012	42.2424	44.1886	52.0976	50.4453	4.12713	10.453	9.03918	1.42419	1.73826	2.40604	48.5684	50.6377	34.8146	11.3723	12.9409	11.9207	2.48319	3.1495	1.6526	54.928	42.256	44.5803	48.9105	7.8731	1.85616	44.6736	12.078	2.42843	Down	Down	Down	Down
ENSMUSG00000032171.7	Pin1	protein_coding	3843	0	0.0496914	0.0198888	12.7367	20.3815	12.7583	6.09444	6.31399	6.09215	0.0808529	0.0961017	0.0186359	0	0.0201022	0.146422	0.877494	0	0	0.0843354	0	0	0.0530241	0.0312388	0	0	0	0	0.0231934	15.2922	6.16686	0.0651968	0.0555082	0.292498	0.0281118	0.0280876	0	Down		Down	Down
ENSMUSG00000032172.8	Olfm2	protein_coding	2665	0.103311	0.039809	0.0430203	0	0	0	0	0	0.170885	0	0	0	0	0	0	0	0	0	0.0668876	0	0	0.0347555	0.0150157	0.0136374	0.137335	0	0	0.0620468	0	0.0569616	0	0	0	0.0222959	0.0211362	0.0457782
ENSMUSG00000004098.7	Col5a3	protein_coding	6809	0	0	0	0.101696	0.0788648	0.00567213	0.21071	0.329599	0.0760037	0.0334645	0	0	0	0	0.0186608	0	0.0178496	0	0	0	0	0.0244856	0	0.0427008	0.0284569	0	0	0	0.0620776	0.205438	0.0111548	0.00622027	0.00594986	0	0.0223955	0.00948564		Down		Down
ENSMUSG00000087728.1	Gm26274	misc_RNA	321	0	0	0	0	0	0	0	0	0	0	0	0	0	0	0	0	0	0	0	0	0	0	0	0	0	0	0	0	0	0	0	0	0	0	0	0
ENSMUSG00000053773.5	Rdh8	protein_coding	1405	0	0	0	0.0924083	0	0	0	0	0	0	0	0	0	0	0	0	0	0	0	0	0	0	0	0	0	0	0	0	0.0308028	0	0	0	0	0	0	0
ENSMUSG00000118527.1	AC170598.1	unprocessed_pseudogene	2094	0	0	0	0	0.0569872	0	0	0	0	0	0	0	0	0	0	0	0	0	0	0	0	0	0	0	0	0	0	0	0.0189957	0	0	0	0	0	0	0
ENSMUSG00000038884.14	Shfl	protein_coding	3417	0	0	0	0.0443291	0	0	0	0	0	0	0.0113771	0.0890768	0	0	0	0	0	0	0	0	0	0	0	0	0	0	0	0	0.0147764	0	0.0334847	0	0	0	0	0
ENSMUSG00000038742.7	Angptl6	protein_coding	1582	0.0248622	0	0.193256	0	0.348867	0.0976523	0.098044	0.109124	0	0	0	0	0	0	0	0	0	0	0.0409735	0	0	0.0234193	0	0.0114866	0	0	0	0.072706	0.14884	0.0690559	0	0	0	0.0136578	0.0116353	0
ENSMUSG00000004100.12	Ppan	protein_coding	4004	7.00884	5.24096	6.05124	7.72279	6.36294	1.76999	1.8933	3.88517	3.64997	4.93547	2.72343	5.24523	0.0563571	0.255645	0.0816008	0.00850717	0.0364249	0.0450237	3.97032	2.39415	1.06649	0.425642	0.529695	0.199691	0.166685	0.0578165	0.165158	6.10035	5.28524	3.14281	4.30138	0.131201	0.0299853	2.47699	0.385009	0.129886	Down	Down	Down	Down
ENSMUSG00000077702.1	Gm24067	snoRNA	85	0	0	0	0	0	0	0	0	0	0	0	0	0	0	0	0	0	0	0	0	0	0	0	0	0	0	0	0	0	0	0	0	0	0	0	0
ENSMUSG00000089571.1	Gm23008	snoRNA	80	0	0	0	0	0	0	0	0	0	0	0	0	0	0	0	0	0	0	0	0	0	0	0	0	0	0	0	0	0	0	0	0	0	0	0	0
ENSMUSG00000118421.1	Gm50491	unitary_pseudogene	530	0	0	0	0	0	0	0	0	0	0.156336	0	0	0	0	0	0	0	0	0.152878	0	0	0	0	0	0	0	0	0	0	0	0.052112	0	0	0.0509592	0	0
ENSMUSG00000070319.6	Eif3g	protein_coding	1984	3.93518	3.74313	3.00491	52.1123	71.319	37.4924	55.6922	86.2783	98.3685	3.26796	2.60608	2.83367	0.121861	0	0	0	0.0735108	0	3.37333	1.02151	1.86439	0.140056	0.5345	0.668621	0.206177	0.307617	0.121205	3.56108	53.6413	80.113	2.90257	0.0406203	0.0245036	2.08641	0.447726	0.211666	Down	Down	Down	Down
ENSMUSG00000004099.16	Dnmt1	protein_coding	7377	7.00053	7.71702	7.14387	1.88904	0.665243	0.565423	0.352178	1.06608	0.451777	4.64441	3.07759	4.3857	0.308073	0.534078	0.538865	0.348615	0.148277	0.115205	6.97891	9.10178	5.16517	0.733254	0.745876	0.645388	0.189698	0.251048	0.260778	7.28714	1.0399	0.623343	4.0359	0.460339	0.204033	7.08195	0.708172	0.233841
ENSMUSG00000099147.1	Mir7081	miRNA	75	0	0	0	0	0	0	0	0	0	0	0	0	0	0	0	0	0	0	0	0	0	0	0	0	0	0	0	0	0	0	0	0	0	0	0	0
ENSMUSG00000043895.6	S1pr2	protein_coding	7971	0.00986877	0.0106477	0.0167805	0	0.00374267	0.0920598	0.0802673	0.0601604	0.064924	0.0207899	0.00243857	0.0292006	0	0	0	0	0	0	0.016264	0.0127128	0	0.00464802	0.00502031	0.00227975	0	0	0	0.0124323	0.0319342	0.0684506	0.0174763	0	0	0.00965894	0.00398269	0		Down		Down
ENSMUSG00000003299.10	Mrpl4	protein_coding	2617	6.05686	4.19175	6.63711	11.0138	10.2654	4.2798	4.99337	10.5619	14.1984	3.29279	3.03786	6.60214	0.344904	0.0885589	0.22889	0	0	0.137772	7.60405	0.875104	1.69175	1.18213	0.649874	0.999903	0.230347	0	0.0229719	5.62857	8.51965	9.9179	4.31093	0.220784	0.0459241	3.3903	0.943968	0.0844397	Down	Down	Down	Down
ENSMUSG00000037405.8	Icam1	protein_coding	4360	0.00451055	0	0	0.158818	0.00342119	0.172734	0.102277	0.0879888	0.0332346	0	0	0	0	0	0	0	0	0	0	0	0	0.0169951	0.0413019	0.133371	0.0148137	0	0.0689421	0.00150352	0.111658	0.0745002	0	0	0	0	0.0638895	0.0279186	Down	Down
ENSMUSG00000110790.1	Gm47079	antisense	3485	0.0112861	0.0365306	0	0	0.0813233	0	0	0	0.0178195	0	0.0669308	0	0	0	0	0	0.00697491	0	0	0	0	0.0106311	0	0.0312858	0	0	0	0.0159389	0.0271078	0.00593985	0.0223103	0	0.00232497	0	0.0139723	0
ENSMUSG00000001014.6	Icam4	protein_coding	1110	0	0	0	0	0	0	0	0	0	0	0	0	0	0	0	0	0	0	0	0	0	0	0	0	0	0	0	0	0	0	0	0	0	0	0	0
ENSMUSG00000032174.5	Icam5	protein_coding	2947	0.0133464	0	0	0	0.121477	0	0	0	0	0	0.0461706	0	0.0382853	0	0.0431156	0.109805	0	0.096128	0.0109976	0	0	0	0.00678943	0.413137	0.102277	0	0.115598	0.00444882	0.0404924	0	0.0153902	0.0271336	0.0686444	0.00366588	0.139975	0.0726247
ENSMUSG00000084663.1	Mir1900	miRNA	78	0	0	0	0	0	0	0	0	0	0	0	0	0	0	0	0	0	0	0	0	0	0	0	0	0	0	0	0	0	0	0	0	0	0	0	0
ENSMUSG00000097535.1	Gm26592	antisense	1730	0	0	0	0	0	0	0	0	0	0	0	0.0206988	0	0	0	0	0.281012	0	0	0	0	0	0	0	0	0	0	0	0	0	0.00689959	0	0.0936708	0	0	0
ENSMUSG00000079681.3	Zglp1	protein_coding	1088	0	0	0	0	0	0	0	0	0	0	0	0	0	0	0	0	0	0	0	0	0	0	0.0367803	0	0	0	0	0	0	0	0	0	0	0	0.0122601	0
ENSMUSG00000111692.1	Gm49373	protein_coding	1945	0	0	0	0	0	0	0	0	0	0	0	0	0	0	0	0	0	0	0	0	0	0	0	0	0	0	0	0	0	0	0	0	0	0	0	0
ENSMUSG00000111497.1	Gm38431	protein_coding	5042	0	0	0	0	0	0	0	0.00380435	0	0	0	0	0.00959031	0.00383047	0.0108003	0	0	0	0	0	0	0	0	0.0036041	0	0	0	0	0	0.00126812	0	0.00807368	0	0	0.00120137	0
ENSMUSG00000079677.2	Fdx2	protein_coding	1423	0	0	0	0	0	0	0	0	0	0	0	0	0	0	0	0	0	0	0	0	0	0	0	0	0	0	0	0	0	0	0	0	0	0	0	0
ENSMUSG00000010205.11	Raver1	protein_coding	3470	0	0	0	0	0	0	0	0	0	0	0	0	0	0	0	0	0	0	0	0	0	0	0	0	0	0	0	0	0	0	0	0	0	0	0	0
ENSMUSG00000098907.1	Mir7082	miRNA	92	0	0	0	0	0	0	0	0	0	0	0	0	0	0	0	0	0	0	0	0	0	0	0	0	0	0	0	0	0	0	0	0	0	0	0	0
ENSMUSG00000086016.1	1700084C06Rik	antisense	750	0	0	0	0	0	0	0	0	0	0	0	0	0	0	0	0	0	0	0	0	0	0	0	0	0	0	0	0	0	0	0	0	0	0	0	0
ENSMUSG00000032175.11	Tyk2	protein_coding	6865	0.169016	0.185447	0.0974196	0.721824	0.943003	0.312235	0.626974	1.00308	0.349781	0.259497	0.181212	0.164309	0.403833	0.537338	0.920142	0.466409	0.244315	0.431414	0.0424895	0.560916	0.0603304	0.777147	0.559596	0.640581	0.671122	0.610051	0.280227	0.150627	0.659021	0.659947	0.201673	0.620438	0.380713	0.221245	0.659108	0.520467
ENSMUSG00000019471.10	Cdc37	protein_coding	8194	0.746415	0.512718	0.799866	2.01231	1.63108	0.435988	0.669619	1.10024	0.848832	0.217409	0.569329	0.570303	0.137694	0.122564	0.0664571	0.692146	0.0207656	0.405444	0.555726	0.363585	0.404362	0.219294	0.578717	0.649787	0.0578036	1.08642	0.114943	0.686333	1.35979	0.872895	0.452347	0.108905	0.372785	0.441224	0.482599	0.419722	Down
ENSMUSG00000032177.17	Pde4a	protein_coding	7655	0.0513808	0.0360335	0.0174732	0.025441	0.0779433	0.0100905	0.030393	0.270622	0.105462	0.0595322	0.0507847	0.0210503	0	0.0403673	0.0237121	0	0	0.00336428	0.0381046	0.066188	0	0.048399	0.143758	0.201778	0.0224995	0.195194	0.0104712	0.0349625	0.0378249	0.135492	0.043789	0.0213598	0.00112143	0.0347642	0.131311	0.0760549		Down
ENSMUSG00000097439.6	Gm16754	antisense	2611	0	0	0	0.0165752	0.251368	0.414172	0.155937	0.161622	0.0792814	0	0.0372229	0	0.37039	0.451209	0.0347599	5.47926	0.0186194	0.0789079	0	0	0.0546981	0.80172	1.04985	0.167033	4.44437	0.0806021	1.91105	0	0.227372	0.13228	0.0124076	0.285453	1.85893	0.0182327	0.672868	2.14534
ENSMUSG00000003308.15	Keap1	protein_coding	4693	0.050286	0.0090425	0.15065	0.124494	0.222491	0.423824	0.31811	0.502734	0.53372	0.0573809	0.0828375	0.137345	0	0.024692	0.0464137	0	0	0	0.0517953	0.00431851	0	0.118419	0.0852694	0.0774424	0.0321126	0.0627814	0.0683202	0.0699929	0.256936	0.451521	0.0925211	0.0237019	0	0.0187046	0.0937103	0.0544048	Down	Down		Down
ENSMUSG00000045087.8	S1pr5	protein_coding	2500	0	0	0	0.29429	0.113365	0.308972	0.255924	0.061381	0.0496809	0.0082858	0	0	0.180523	0.0927035	0.297687	0	0	0	0	0	0.0628393	0.326035	0.640271	0.566962	0.353079	0.101017	0.048094	0	0.238875	0.122329	0.00276193	0.190304	0	0.0209464	0.511089	0.167397		Down
ENSMUSG00000111623.1	Gm48303	TEC	1894	0	0	0	0.011425	0	0	0	0	0	0	0	0	0.0680807	0	0	0	0	0	0	0.149807	0	0	0	0.00959443	0	0	0	0	0.00380833	0	0	0.0226936	0	0.0499357	0.00319814	0
ENSMUSG00000002820.6	Atg4d	protein_coding	7264	0	0	0	0.128094	0.151957	0	0.0987559	0.176922	0.108289	0.0570333	0.00535182	0.00492964	0	0	0	0.00234463	0	0	0	0	0.0157287	0	0.115688	0.0100065	0.00592765	0	0.0248283	0	0.0933502	0.127989	0.0224383	0	0.000781543	0.0052429	0.0418981	0.010252	Down	Down		Down
ENSMUSG00000035047.9	Kri1	protein_coding	4182	0	0	0	0.429467	0.214009	0.0738814	0.115903	0.325655	0.133647	0	0.0139439	0.00856262	0.00385417	0.0230909	0.0130213	0.0244352	0	0.0369492	0	0	0	0.177185	0.138748	0.017381	0.0308884	0.00503233	0.0383342	0	0.239119	0.191735	0.00750218	0.0133221	0.0204615	0	0.111105	0.0247516	Down	Down		Down
ENSMUSG00000096472.2	Cdkn2d	protein_coding	1574	1.91163	1.09192	2.06378	11.1494	16.4327	5.39818	1.67522	5.73984	4.68192	1.30288	1.11144	0.728008	0.614414	0.711669	1.25701	0.0108204	0	0.0490856	2.41943	0.424907	0.453674	2.11845	0.355932	2.08965	0.437697	0.708638	0.0509255	1.68911	10.9934	4.03233	1.04744	0.86103	0.0199687	1.09934	1.52134	0.399087	Down	Down	Down	Down
ENSMUSG00000003309.14	Ap1m2	protein_coding	3140	5.34239	7.43313	6.128	2.88749	5.23499	3.5485	1.59922	3.09104	3.57971	6.09561	4.95231	7.43548	0.112929	0.178371	0.0809309	0	0.00774127	0.00820177	8.39153	2.93029	3.44306	0.0176988	0.254885	0.00578721	0.0754209	0.0402138	0.0127638	6.30117	3.89033	2.75666	6.16113	0.124077	0.00531435	4.92163	0.0927903	0.0427995	Down	Down	Down	Down
ENSMUSG00000111172.1	Gm39302	lincRNA	636	0.649349	1.16767	0.84124	1.39496	1.7121	4.09898	3.20088	1.14607	1.04153	0.781679	0.275064	0.647488	3.16787	4.12987	4.68061	0	0.420414	3.23944	0.305755	0	0.336832	2.18452	3.61788	4.54296	3.5205	7.51142	1.85898	0.886086	2.40202	1.79616	0.568077	3.99278	1.21995	0.214196	3.44845	4.29697
ENSMUSG00000057193.8	Slc44a2	protein_coding	8677	0.532616	0.376582	0.493284	0.952642	0.48306	0.738869	0.23685	0.201166	0.114512	0.276925	0.112008	0.305389	0.315787	0.26487	0.393282	0.0117769	0.00280138	0	0.287608	0.782456	0.317663	0.796325	0.682552	1.42409	0.312629	0.424445	0.210161	0.467494	0.724857	0.184176	0.231441	0.324646	0.00485943	0.462576	0.967657	0.315745		Down
ENSMUSG00000110915.1	Gm36198	antisense	416	0.520014	0.306032	0.0918661	1.66453	6.49007	7.75215	0.7457	1.65994	0.646887	0.398356	0.186902	0.172158	0.348709	1.2535	0.0436338	0	0	0	0.467453	0.341028	0.0686618	0.445305	0.288584	0.480506	0.310518	0	0	0.305971	5.30225	1.01751	0.252472	0.548615	0	0.292381	0.404798	0.103506
ENSMUSG00000032178.14	Ilf3	protein_coding	10843	1.44008	1.51069	1.60542	1.22733	1.35641	1.16295	0.81179	1.1764	0.916368	1.27042	1.06305	1.40026	0.0550005	0.0427481	0.115509	0	0	0	1.67685	0.98876	1.09454	0.0563788	0.0553587	0.333505	0.00992771	0.0116454	0.00184812	1.51873	1.2489	0.968187	1.24457	0.0710858	0	1.25338	0.148414	0.00780708	Down	Down	Down	Down
ENSMUSG00000097665.1	Gm16853	antisense	1986	0	0	0	1.55809	0.923825	1.35156	0.234298	0.0772671	0.0833852	0	0	0.0180307	0.146086	0.194494	0.0822582	0	0	0.0648378	0.00815964	0	0.00719117	0.177225	0.130972	0.667948	0.0325215	0.476855	0.131173	0	1.27782	0.13165	0.00601022	0.140946	0.0216126	0.00511694	0.325382	0.213517
ENSMUSG00000002825.8	Qtrt1	protein_coding	1973	0.528281	0.742046	0.416447	9.89272	8.73211	8.66194	4.20585	6.27071	6.11674	1.20738	0.266002	0.698754	0.890459	0.832044	0.644002	0	0	0.456855	0.591365	0	0.70214	0.854408	0.344799	2.75387	0.0109119	0	0.578932	0.562258	9.09559	5.5311	0.724047	0.788835	0.152285	0.431168	1.31769	0.196615	Down	Down	Down	Down
ENSMUSG00000033335.17	Dnm2	protein_coding	5330	0.937179	0.700639	1.01098	2.84189	2.32002	1.63036	0.218254	0.539819	0.411677	1.08431	1.105	0.974163	0.184466	0.333361	0.269039	0	0.0866499	0.00966362	1.03676	0.897366	0.321538	0.132071	0.0375393	0.0477309	0	0.0394845	0.139109	0.882931	2.26409	0.389916	1.05449	0.262289	0.0321045	0.751887	0.0724471	0.0595311	Down	Down	Down
ENSMUSG00000065547.1	Mir199a-1	miRNA	70	0	0	0	0	1.70473	0	0	0	0	0	0	0	0	0.275903	0	0	0	0	0	0	0	0	0	0	0	0	0	0	0.568244	0	0	0.0919677	0	0	0	0
ENSMUSG00000032180.11	Tmed1	protein_coding	1519	0	0	0	0.626803	1.54172	0.673779	2.28472	4.57125	3.20249	0	0	0.023574	0	0	0	0	0	0	0	0	0	0	0	0	0	0	0	0	0.947434	3.35282	0.007858	0	0	0	0	0	Down	Down	Down	Down
ENSMUSG00000057191.13	AB124611	protein_coding	1447	0.176681	0.20529	0.462188	0.224315	0.319564	0.400361	0	0.0265122	0.429172	0.0143155	0.402996	0.235096	0.155946	0	0.451596	0	0	0	0.257578	0.0140061	0	0.409669	0.0276551	0.163258	0.773684	0	0	0.281386	0.314747	0.151895	0.217469	0.202514	0	0.0905281	0.200194	0.257895
ENSMUSG00000092261.1	Gm20519	processed_pseudogene	359	0	0	0	0	0	0	0	0	0	0	0	0	0	0	0	0	0	0	0	0	0	0	0	0.050618	0	0	0	0	0	0	0	0	0	0	0.0168727	0
ENSMUSG00000032185.15	Carm1	protein_coding	4852	0	0	0.0236292	0.147173	0.00922284	0	0	0.02372	0.213318	0.0555005	0.028043	0.0590419	0	0.0477656	0	0	0	0	0.0701372	0	0.0735865	0.0458154	0	0.0149809	0	0	0	0.00787641	0.0521321	0.0790127	0.0475285	0.0159219	0	0.0479079	0.0202654	0
ENSMUSG00000032182.15	Yipf2	protein_coding	2174	0.036184	0.12688	0.219735	0.298606	0.514595	0	0	0	0.0952179	0.457358	0.205644	0.164714	0	0.177675	0	0	0	0	0.171442	0	0.571529	0	0	0.00835872	0	0	0	0.1276	0.271067	0.0317393	0.275905	0.0592248	0	0.247657	0.00278624	0			Down
ENSMUSG00000048429.10	Timm29	protein_coding	3170	0.17991	0.0870148	0.337557	2.73729	2.80447	2.46105	2.45258	2.70478	0.450576	0.0653454	0.104241	0.304997	0.457612	0.0792025	0	0	0	0	0.158472	0.543431	0.036042	1.35575	1.59058	0.848402	0.278454	0.670526	0.271825	0.201494	2.66761	1.86931	0.158194	0.178938	0	0.245982	1.26491	0.406935	Down	Down		Down
ENSMUSG00000111812.1	Gm7904	processed_pseudogene	465	0	0	0	0.139606	0	0.083057	0	0	0	0	0	0	0	0	0	0	0	0	0	0	0	0	0	0	0	0	0	0	0.074221	0	0	0	0	0	0	0
ENSMUSG00000088478.1	Mir1946b	miRNA	133	0	0	0	0.325398	0	0	0	0	0	0	0	0	0	0	0	0	0	0	0	0	0	0.41785	0	0	0	0	0	0	0.108466	0	0	0	0	0	0.139283	0
ENSMUSG00000032187.16	Smarca4	protein_coding	6475	0.671226	0.51448	0.492828	3.03447	2.3728	1.4703	1.80258	2.39955	1.96933	0.550254	0.402265	0.467313	0.156825	0.175981	0.173807	0.0526065	0.0638191	0.0755703	0.740802	1.05794	0.161013	0.12016	0.438796	0.202065	0.146299	0.357525	0.0711817	0.559511	2.29252	2.05715	0.473277	0.168871	0.0639986	0.653252	0.253674	0.191669	Down	Down	Down	Down
ENSMUSG00000099192.1	Gm27373	misc_RNA	184	0.10688	0	0	0	0	0	0	0	0	0	0	0	0	0	0	0	0	0	0	0	0	0	0	0	0	0	0	0.0356268	0	0	0	0	0	0	0	0
ENSMUSG00000097155.1	Gm26511	lincRNA	1895	0	0	0.0201669	0	0	0.0917133	0	0	0	0	0	0.00944826	0	0.0101917	0	0	0	0	0.0256544	0	0	0.0488778	0	0.0287681	0	0	0	0.00672231	0.0305711	0	0.00314942	0.00339722	0	0.00855147	0.025882	0
ENSMUSG00000032193.9	Ldlr	protein_coding	9622	0.0204386	0.0198466	0.0456753	0.0382313	0.0868134	0.0742567	0.118884	0.287065	0.176411	0.0322924	0.0323223	0.0669881	0.182589	2.08547	0.55651	0.0548714	0.154101	0.465716	0.0235783	0.101102	0.0445282	1.54597	1.02517	1.20113	0.848013	0.459312	0.922611	0.0286535	0.0664338	0.19412	0.0438676	0.941524	0.224896	0.0564029	1.25742	0.743312	Up		Up	Up
ENSMUSG00000074476.6	Spc24	protein_coding	2573	4.54771	4.01604	4.15136	4.60027	5.64075	2.6268	3.8053	4.63697	4.59383	5.43424	3.88303	5.01018	0.175401	0.94577	0.380952	0.0198578	0.00944717	0.0800732	4.38978	2.28425	2.04817	0.280786	0.855395	0.614439	0.426736	1.34958	0.0545178	4.23837	4.28928	4.34537	4.77582	0.500708	0.0364594	2.9074	0.58354	0.610277	Down	Down	Down	Down
ENSMUSG00000032194.9	Kank2	protein_coding	5235	0.180319	0.251295	0.310257	0.186008	0.105426	0.206572	0.0185178	0.128243	0.0276796	0.233459	0.155948	0.0615626	0.00307891	0.073785	0.0485431	0	0	0	0.11763	0.623295	0.106396	0.0106159	0.0191103	0	0.00411256	0	0	0.24729	0.166002	0.058147	0.150323	0.0418023	0	0.28244	0.00990872	0.00137085		Down	Down	Down
ENSMUSG00000032198.9	Dock6	protein_coding	8782	0.038069	0.0217449	0.0718025	0.0714563	0.135882	0.189106	0.0905165	0.18784	0.0824998	0.0306637	0.0398407	0.0774731	0.0697436	0.0351869	0	0	0.00276789	0	0.0442862	0.0738484	0	0.090704	0.0432886	0.175883	0.0367728	0.0407389	0.0319459	0.0438721	0.132148	0.120286	0.0493258	0.0349768	0.00092263	0.0393782	0.103292	0.0364858		Down
ENSMUSG00000098473.1	Mir7083	miRNA	60	0	0	0	0	0	0	0	0	0	0	0	0	0	0	0	0	0	0	0	0	0	0	0	0	0	0	0	0	0	0	0	0	0	0	0	0
ENSMUSG00000047822.8	Angptl8	protein_coding	865	0.0227353	0	0	0	0	0	0	0	0	0	0	0	0	0	0	0	0	0	0	0	0	0	0	0.168063	0	0	0	0.00757842	0	0	0	0	0	0	0.0560211	0
ENSMUSG00000111766.1	Gm47873	unitary_pseudogene	565	0	0	0	0.574485	0.343209	0.170892	0.377469	0.0678993	0.109914	0	0	0	0	0	0.0321268	0	0	0	0.057363	0	0.176941	0	0	0	0	0	0	0	0.362862	0.185094	0	0.0107089	0	0.0781013	0	0
ENSMUSG00000019066.13	Rab3d	protein_coding	4196	4.84151	4.36905	6.32537	2.01125	0.860288	0.874414	0.0138619	0.141713	0.0345335	4.88736	4.23871	6.51575	0.660705	0.451071	0.925751	0.00405895	0.417099	0.153441	4.33319	6.1293	2.27703	0.72845	0.74388	0.701582	0.220628	0.200622	0.27222	5.17864	1.24865	0.0633695	5.21394	0.679176	0.191533	4.24651	0.724637	0.231157
ENSMUSG00000040883.18	Tmem205	protein_coding	2589	0.0683639	0.0327821	0.0738052	1.52116	1.95313	1.05915	0.134796	0.689024	1.23131	0.136016	0.0450471	0.0345779	0	0.0596778	0.0490775	0	0	0	0.344255	0.0156561	0.132391	0.0286206	0.564163	0.0350943	0.0665252	0	0	0.058317	1.51115	0.685043	0.0718805	0.0362517	0	0.164101	0.209293	0.0221751	Down	Down	Down	Down
ENSMUSG00000006241.16	Ccdc159	protein_coding	2183	0	0	0	0	0.0409979	0	0	0	0	0	0	0	0.0812182	0	0	0	0	0	0	0	0	0.0254577	0.0366623	0.457834	0.0986222	0.250653	0	0	0.013666	0	0	0.0270727	0	0	0.173318	0.116425
ENSMUSG00000040563.13	Plppr2	protein_coding	2750	0	0	0	0	0	0	0	0	0	0	0.0141366	0.0130214	0	0	0	0	0	0	0.023571	0	0	0	0	0	0	0.0153056	0	0	0	0	0.00905267	0	0	0.00785699	0	0.00510187
ENSMUSG00000051238.6	Swsap1	protein_coding	1838	2.57862	2.88605	3.09806	0.270781	1.03068	0.357217	0.168776	0.0104361	0.0112625	1.75814	1.41712	2.71781	0	0	0	0	0	0	3.57075	0.209504	1.05675	0.211653	0.174176	0	0	0.160301	0.0109027	2.85424	0.552892	0.0634917	1.96436	0	0	1.61234	0.12861	0.0570679	Down
ENSMUSG00000006235.6	Epor	protein_coding	1989	0	0	0	0	0	0	0	0	0	0.0416581	0	0	0	0.0873901	0.00912602	0	0.012221	0.012948	0	0	0	0.0745086	0.0502978	0.100498	0.768515	0.370328	0	0	0	0	0.013886	0.0321721	0.00838966	0	0.0751014	0.379614				Up
ENSMUSG00000040146.9	Rgl3	protein_coding	3924	0.0400938	0	0	0.0441161	0.125444	0	0	0	0.015826	0.0105579	0.00990715	0	0	0.00492182	0.0046258	0	0.0433621	0	0.0247784	0.0258241	0	0.0141626	0.05099	0.0231548	0.0548655	0	0.0561751	0.0133646	0.0565199	0.00527533	0.00682167	0.00318254	0.014454	0.0168675	0.0294358	0.0370135
ENSMUSG00000039632.13	Ccdc151	protein_coding	2514	0	0	0	0.103289	0.0356	0	0	0.404384	0	0.0164793	0.0695865	0.0142438	0	0	0.0866427	0	0	0.0204881	0	0	0.0624894	0.0884234	0.1353	0.397554	0.102765	0.217651	0.398552	0	0.0462962	0.134795	0.0334365	0.0288809	0.00682937	0.0208298	0.207093	0.239656
ENSMUSG00000003402.14	Prkcsh	protein_coding	4275	0.58883	0.372249	0.370989	0.556792	0.359389	0.212305	0.476201	0.282676	0.663381	0.227738	0.300093	0.196844	0.282774	0.899025	0.420354	0.310748	0.164893	0.0722907	0.238811	0.516744	0.614696	0.303328	0.252738	0.429323	0.130938	0.108303	0.107813	0.444023	0.376162	0.474086	0.241558	0.534051	0.182644	0.45675	0.328463	0.115685				Down
ENSMUSG00000003410.8	Elavl3	protein_coding	6890	0.919079	0.769892	0.646183	0.244969	0.103917	0.515701	0.0253257	0.122495	0.066097	0.556195	0.516273	0.501532	0.175451	0.571828	0.429422	0.118651	0.165814	0.313977	0.545656	1.75606	0.149242	0.346834	0.339766	0.638257	0.812424	0.455114	0.229767	0.778385	0.288196	0.0713058	0.524667	0.392234	0.19948	0.816987	0.441619	0.499102				Up
ENSMUSG00000111842.1	Gm49318	protein_coding	727	0	0	0	0	0	0	0	0	0	0	0	0	0	0	0	0	0	0	0	0	0	0	0	0	0	0	0	0	0	0	0	0	0	0	0	0
ENSMUSG00000038895.16	Zfp653	protein_coding	4938	3.34537	2.58675	1.75681	0.210342	0.0724977	0.0430171	0.121716	0.178686	0.188643	2.26945	0.956539	2.11024	0.0065282	0	0.00367591	0	0.00492255	0	2.00512	0.681305	1.20315	0.0150058	0.0364674	0.01104	0.00435991	0	0	2.56298	0.108619	0.163015	1.77874	0.00340137	0.00164085	1.29653	0.0208378	0.0014533	Down	Down		Down
ENSMUSG00000096981.2	Gm16845	antisense	1509	0.430072	0.618689	0.341896	1.33361	0.434938	0.0127971	0	0.127114	0	1.07073	0.682707	0.984804	0.704967	0.665532	0.842025	0	0	0	0.579902	2.00116	0.255537	1.86597	0.185632	0.325142	0.0713361	0	0	0.463552	0.593783	0.0423714	0.912747	0.737508	0	0.945533	0.792249	0.0237787
ENSMUSG00000066839.12	Ecsit	protein_coding	2490	0.489675	0.485718	0.345328	1.81628	1.22806	0.124085	1.02781	1.55609	1.84558	0.407635	0.421543	0.424242	0.045312	0.271471	0.277013	0	0	0.175827	0.156193	0.00813927	0.206482	0.252948	0.924086	0.758985	0.190218	0.35498	0.257532	0.440241	1.05614	1.47649	0.417807	0.197932	0.0586092	0.123605	0.645339	0.267576		Down		Down
ENSMUSG00000111446.1	Gm6581	processed_pseudogene	260	0.453831	1.14252	0.0734929	0.74904	0.229483	0.445633	0.07457	0.959078	0.398084	0.239014	0.299043	0.0688633	0.0619928	0	0.977396	0	0	0	0.0623271	0	0	0.0712489	0.0769556	0	0	0	0	0.556614	0.474719	0.477244	0.202307	0.346463	0	0.0207757	0.0494015	0
ENSMUSG00000001349.5	Cnn1	protein_coding	2736	7.43225	5.57599	4.60942	3.65394	1.62467	1.0093	0	0	0.0226978	5.01206	4.21295	4.80986	0.648024	4.3483	3.62237	0.205422	0.0710748	0.0188257	7.374	1.75557	2.47946	3.0062	5.90162	6.08385	0.173115	0.561513	0.00732426	5.87255	2.09597	0.00756593	4.67829	2.8729	0.0984409	3.86967	4.99722	0.247318				Up
ENSMUSG00000013822.7	Elof1	protein_coding	1702	161.569	109.47	94.3732	68.3369	87.5528	38.9165	61.7757	82.7669	99.7315	87.276	59.7068	91.7103	2.48117	4.39143	2.84753	0	0.956879	0.181576	107.018	25.1727	46.4699	5.79033	1.62231	6.92922	0.0758962	0.383315	1.09497	121.804	64.9354	81.4247	79.5644	3.24004	0.379485	59.5536	4.78062	0.518061	Down	Down	Down	Down
ENSMUSG00000098646.1	Mir7084	miRNA	70	0	0	0	0	0	0	0	0	0	0	0	0	0	0	0	0	0	0	0	0	0	0	0	0	0	0	0	0	0	0	0	0	0	0	0	0
ENSMUSG00000111856.1	6530413G14Rik	processed_transcript	1897	0.0622014	0.0335554	0.100728	0.342208	0.416747	0.223952	0	0	0	0.0327588	0.0717263	0.0755063	0.144443	0	0	0	0	0	0.0341698	0.0106836	0.308671	0	0.0210948	0.842975	0	0	0	0.065495	0.327636	0	0.0599972	0.0481476	0	0.117841	0.288023	0
ENSMUSG00000001348.15	Acp5	protein_coding	2030	1.28846	1.03478	1.18602	0.405064	0.323311	0	0.162364	0.321267	2.77365	0.846948	0.172355	0.855533	0	0	0	0	0	0	1.49278	0.0898527	0.0070353	0.109506	0	0	0	0	0	1.16976	0.242792	1.08576	0.624945	0	0	0.529889	0.0365019	0	Down	Down		Down
ENSMUSG00000010607.8	Pigyl	protein_coding	777	159.125	122.858	142.463	65.1953	61.2782	35.4403	21.2347	31.1793	33.2751	112.583	107.871	103.832	4.41848	7.4817	11.4236	0	1.1575	1.2595	166.096	42.9071	41.0805	10.8716	8.26604	6.68874	1.71791	0.325023	0.0515809	141.482	53.9713	28.563	108.096	7.7746	0.805669	83.3613	8.60881	0.69817	Down	Down	Down	Down
ENSMUSG00000109765.2	Gm18227	unprocessed_pseudogene	1468	0	0.0144538	0	0.191626	0	0	0	0	0	0	0	0.048786	0	0	0	0	0	0	0	0.345143	0	0	0	0	0	0	0	0.00481794	0.0638752	0	0.016262	0	0	0.115048	0	0
ENSMUSG00000061167.9	Rpl15-ps3	processed_pseudogene	615	0.0319772	0.0345012	0.0310702	0.105556	0.315306	0.251197	3.2156	4.14821	1.34637	0.0336821	0.0632124	0	0	0	0	0	0	0	0.079049	0	0.0232222	0	0.0325341	0.0295477	0	0	0	0.0325162	0.22402	2.90339	0.0322982	0	0	0.0340904	0.0206939	0
ENSMUSG00000074472.10	Zfp872	protein_coding	3036	0	0	0.0125877	0	0	0.0190818	0.542818	0.271675	0.0681831	0.0409378	0	0	0	0	0.239152	0	0	0.00848273	0	0.0200265	0	0	0	0.0119709	0.00709131	0.0138638	0	0.00419591	0.00636059	0.294226	0.0136459	0.0797174	0.00282758	0.00667549	0.0039903	0.00698503		Down		Down
ENSMUSG00000090925.2	1810064F22Rik	antisense	2753	0	0	0	0	0	0	0.00704257	0	0	0.0300973	0	0.00650361	0	0.0280613	0	0	0	0	0	0	0	0	0.0290715	0.0132015	0.0391014	0.0229334	0.0291161	0	0	0.00234752	0.0122003	0.00935378	0	0	0.014091	0.0303836
ENSMUSG00000110757.1	Gm18228	unprocessed_pseudogene	1091	0	0	0	0	0	0	0	0	0	0.0189867	0	0	0	0	0	0	0	0	0	0.0185763	0	0	0.0183396	0	0	0	0	0	0	0	0.0063289	0	0	0.00619211	0.00611319	0
ENSMUSG00000057982.8	Zfp809	protein_coding	2960	0.790626	1.14693	0.813388	2.17852	2.34833	4.96469	2.78378	3.64838	3.72047	0.524861	0.183871	0.532294	0.070789	0	0	0	0	0.00870053	0.240886	0.94487	0.0241244	0.281626	0.243346	0.0491131	0.210928	0.0142197	0.23695	0.916982	3.16384	3.38421	0.413675	0.0235963	0.00290018	0.403293	0.191362	0.154033	Down	Down	Down	Down
ENSMUSG00000111424.1	Gm48478	TEC	2325	0	0	0.0246557	0.0186141	0	0.083057	0.150102	0.0165003	0	0	0	0.0154017	0.00693252	0	0.0156143	0	0	0.0110768	0.00696991	0.00871689	0	0.0159352	0.0172116	0.0625268	0.305576	0.00905171	0.017238	0.00821856	0.0338904	0.0555341	0.00513389	0.00751561	0.00369227	0.00522893	0.0318912	0.110622
ENSMUSG00000062794.8	Zfp599	protein_coding	3574	0.00550252	0	0.00534644	1.70133	1.17278	2.40439	1.64914	1.74963	2.26465	0	0	0	0.184903	1.03213	0.0050788	0.0095307	0.0204037	0	0	0	0	0.751562	0.957316	0.18304	0.126501	0.0765495	0.0504624	0.00361632	1.7595	1.8878	0	0.40737	0.00997812	0	0.630639	0.0845042		Down		Down
ENSMUSG00000111205.1	Gm39307	bidirectional_promoter_lncRNA	1037	0	0	0	0.354737	0.100689	0	0	0	0.0199618	0	0	0	0	0	0	0	0	0.0248347	0	0	0	0.232229	0.154357	0	0	0.0202943	0	0	0.151809	0.00665393	0	0	0.00827822	0	0.128862	0.00676478
ENSMUSG00000066829.7	Zfp810	protein_coding	6133	0.00320659	0.00345968	0.0218094	0.652732	0.659114	1.42005	0.164387	0.281484	0.013501	0.0168877	0.0602183	0.00291936	0	0.0346397	0.0473547	0	0	0	0.00264227	0.0495682	0.0302726	0.0211435	0.0260994	0.0740741	0	0	0	0.00949189	0.910631	0.153124	0.0266751	0.0273315	0	0.0274943	0.040439	0	Down	Down	Down	Down
ENSMUSG00000111292.1	Gm48627	TEC	1351	0	0	0	0.032034	0.0993691	0.357342	0	0.65311	0	0	0	0	0	0	0	0	0	0	0	0	0	0	0.0592405	0.040352	0	0	0	0	0.162915	0.217703	0	0	0	0	0.0331975	0
ENSMUSG00000111808.1	Gm18225	unprocessed_pseudogene	742	0	0	0	0.058326	0.502574	0.208202	0	0	0	0	0	0	0	0	0	0	0	0	0	0	0	0	0	0.0734711	0	0	0	0	0.256367	0	0	0	0	0	0.0244904	0
ENSMUSG00000094627.2	Gm10182	processed_pseudogene	273	0.720366	0.388612	0.559946	4.59729	12.2391	10.7518	4.04808	7.79909	5.23196	0.303509	0.142402	0.721424	0	0.282978	0.531916	0	0	0	0.712309	0.371186	0.156941	0.746416	2.19873	0	0	0	0	0.556308	9.19605	5.69305	0.389112	0.271631	0	0.413479	0.981716	0
ENSMUSG00000110759.1	Gm6607	processed_pseudogene	328	0	0	0	0	0	0	0	0	0	0	0	0	0	0	0	0	0	0	0	0	0	0	0	0	0	0	0	0	0	0	0	0	0	0	0	0
ENSMUSG00000036777.8	Anln	protein_coding	9063	4.40928	6.2861	5.72212	7.96269	6.38099	6.17058	3.00781	3.26571	3.48547	5.54032	5.07876	5.33004	0.70071	2.02445	1.17766	0	0.262843	0.127873	5.63413	5.95727	12.7547	0.327039	0.755036	0.417052	0.109273	0.123071	0.148144	5.4725	6.83809	3.253	5.31638	1.30094	0.130238	8.11536	0.499709	0.126829	Down	Down	Down	Down
ENSMUSG00000111069.1	Gm48646	sense_intronic	1228	0	0	0.0155604	0	0	0.0157254	0	0	0	0.0168685	0	0.0291603	0	0	0	0	0	0	0.10557	0.231054	0	0	0	0	0	0	0	0.0051868	0.00524179	0	0.0153429	0	0	0.112208	0	0
ENSMUSG00000110873.1	Gm48652	processed_pseudogene	243	0	0	0	0	0	0	0	0	0	0	0	0	0	0	0	0	0	0	0	0	0	0	0	0	0	0	0	0	0	0	0	0	0	0	0	0
ENSMUSG00000032239.10	Rp9	protein_coding	3570	2.33568	1.682	3.13652	2.98217	2.77019	2.28267	1.43375	1.51518	1.35683	1.06184	1.2523	1.65503	0.320556	0.903448	2.51682	5.75822	0.320016	0.367908	2.73715	1.60091	0.77209	2.48034	0.308254	1.54741	3.3892	4.27389	1.53802	2.38474	2.67834	1.43525	1.32306	1.24694	2.14872	1.70338	1.44533	3.06704
ENSMUSG00000036411.10	9530077C05Rik	protein_coding	4856	0.0161993	0	0.137724	0.668419	0.801726	0.465271	0.16769	0.276505	0.170514	0.00853151	0.0120085	0.169606	0.667163	0.174996	0.186899	0	0	0.228048	0.0433825	0	0	0.0534073	0.0288425	0.0711007	0	0	0	0.0513076	0.645139	0.204903	0.0633819	0.343019	0.0760161	0.0144608	0.0511168	0			Down	Down
ENSMUSG00000091159.1	Gm17545	protein_coding	72	0	0	0	0.901623	0.414344	0	0	0	0	0	0	0	0	0	0	0	0	0	0	0	0	0	0	0	0	0	0	0	0.438656	0	0	0	0	0	0	0
ENSMUSG00000035919.16	Bbs9	protein_coding	6243	5.14094	5.63168	4.30033	2.01035	1.15881	1.16613	0.195652	0.365626	0.0232104	6.59958	4.35896	5.17087	2.53274	2.90178	4.73344	0.922089	0.081765	0.647655	4.92926	4.30137	10.8708	2.14237	2.42935	3.08249	0.5897	0.444973	0.680491	5.02432	1.4451	0.19483	5.37647	3.38932	0.550503	6.70048	2.5514	0.571722
ENSMUSG00000090067.1	Gm2976	processed_pseudogene	513	0	0	0	0	0	0	0	0	0	0	0	0	0	0	0	0	0	0	0	0	0	0	0	0	0	0	0	0	0	0	0	0	0	0	0	0
ENSMUSG00000089958.1	Gm16165	processed_pseudogene	795	0	0	0.0240354	0	0	0	0	0	0	0	0	0	0.0202744	0	0	0	0	0	0	0	0	0	0	0	0	0	0	0.00801181	0	0	0	0.00675812	0	0	0	0
ENSMUSG00000089909.1	Gm16164	processed_pseudogene	468	0	0	0	0	0	0	0	0	0	0	0	0	0	0	0	0	0	0	0	0	0	0	0	0	0	0	0	0	0	0	0	0	0	0	0	0
ENSMUSG00000098940.1	Gm27639	snRNA	85	0	0	0	0	0	0	0	0	0	0	0.22868	0	0	0	0	0	0	0	0	0	0	0	0	0	0	0	0	0	0	0	0.0762268	0	0	0	0	0
ENSMUSG00000031963.8	Bmper	protein_coding	4833	0.0610366	0.0834153	0.00790737	0	0.0123455	0	0	0	0	0.0471466	0.040219	0.0222277	0	0.327681	0	0	0	0.0905877	0.030177	0.0251605	0	0.0574944	0	0	0	0	0	0.0507864	0.00411515	0	0.0365311	0.109227	0.0301959	0.0184458	0.0191648	0
ENSMUSG00000111041.1	Gm3011	processed_pseudogene	582	0	0	0	0	0	0	0	0	0	0	0	0	0	0	0	0	0	0	0	0	0	0	0	0	0	0	0	0	0	0	0	0	0	0	0	0
ENSMUSG00000110829.1	Gm47638	processed_pseudogene	378	0	0	0	0	0	0	0	0	0	0	0	0.0473662	0	0	0	0	0	0	0	0	0	0	0	0	0	0	0	0	0	0	0.0157888	0	0	0	0	0
ENSMUSG00000111572.1	Gm3028	processed_pseudogene	1119	0	0.0379235	0	0	0	0	0	0	0	0.0185116	0	0.0640016	0	0	0	0	0	0	0	0	0	0	0	0	0	0	0	0.0126412	0	0	0.0275044	0	0	0	0	0
ENSMUSG00000110848.1	Gm47663	lincRNA	1137	0	0.0933079	0.0336115	0	0	0	0	0	0	0.0182186	0	0	0	0	0	0	0	0	0	0	0.213534	0	0	0	0	0	0	0.0423065	0	0	0.00607285	0	0	0.071178	0	0
ENSMUSG00000111477.1	Gm47668	processed_pseudogene	266	0	0	0	0	0	0	0	0	0	0	0	0	0	0	0	0	0	0	0	0	0	0	0	0	0	0	0	0	0	0	0	0	0	0	0	0
ENSMUSG00000111135.1	Gm47670	processed_pseudogene	260	0	0	0	0	0	0	0	0	0	0	0	0	0	0	0	0	0	0	0	0	0	0	0	0	0	0	0	0	0	0	0	0	0	0	0	0
ENSMUSG00000043659.11	Npsr1	protein_coding	3946	0	0.0107543	0.00968482	0.559344	0.113404	0.0929813	1.50349	0.0874982	0.0314755	0	0.0394077	0	0	0	0	0	0	0	0	0	0.0796241	0.00469455	0	0	0	0	0	0.00681304	0.255243	0.540823	0.0131359	0	0	0.0265414	0.00156485	0	Down	Down	Down	Down
ENSMUSG00000111002.1	Gm47674	TEC	2969	0	0	0	0	0.0351683	0	0	0	0	0	0	0	0	0	0	0	0	0	0	0	0	0	0	0	0	0	0	0	0.0117228	0	0	0	0	0	0	0
ENSMUSG00000085969.1	Gm15600	antisense	856	0	0	0	0	0	0	0.0226498	0.425759	0	0	0	0	0	0	0	0	0	0	0	0	0	0	0	0	0	0	0	0	0	0.14947	0	0	0	0	0	0
ENSMUSG00000074465.2	Gm10701	antisense	906	0	0	0	0	0	0	0	0	0	0	0	0	0	0	0	0	0	0	0	0	0	0	0	0	0	0	0	0	0	0	0	0	0	0	0	0
ENSMUSG00000088104.1	Gm22380	snoRNA	95	0	0	0	0	0	0	0	0	0	0	0	0	0	0	0	0	0	0	0	0	0	0	0	0	0	0	0	0	0	0	0	0	0	0	0	0
ENSMUSG00000043067.15	Dpy19l1	protein_coding	6350	1.77459	2.9906	2.4314	0.350994	0.429874	0.766348	0.0702249	0.172181	0.0065198	2.24761	1.78461	2.03857	0.596497	0.240275	0.208672	0.211886	0	0	1.83232	3.52355	5.22237	0.201292	0.26783	0.174564	0.0576373	0.0397705	0.135698	2.39886	0.515739	0.0829752	2.02359	0.348481	0.0706287	3.52608	0.214562	0.0777021
ENSMUSG00000111365.1	Gm47772	bidirectional_promoter_lncRNA	537	0	0	0	0	0.361105	0	0.938721	0	0	0	0	0	0	0.791231	0	0	0	0	0.331947	0	0	0.689933	0.484376	0	0	0	0	0	0.120368	0.312907	0	0.263744	0	0.110649	0.391436	0
ENSMUSG00000085576.3	Dpy19l2	protein_coding	3442	0.0399948	0.308225	0.0721691	0	0	0	0.0844924	0	0	0.0962906	0.10165	0.140447	0.426133	0	0	0	0	0	0.178905	0.111874	0	0.0107639	0.0930085	0	0	0	0	0.14013	0	0.0281641	0.112796	0.142044	0	0.0969262	0.0345908	0
ENSMUSG00000047995.7	Cypt4	protein_coding	629	0	0	0	1.6513	0.853721	4.66651	0.0308238	0	0.3291	0.559851	0.247222	0.313114	5.09937	2.21073	1.58719	4.60307	0	0	0.0257632	0	0	3.76973	0	0	3.97041	0	0	0	2.39051	0.119975	0.373396	2.96576	1.53436	0.00858773	1.25658	1.32347
ENSMUSG00000031965.15	Tbx20	protein_coding	11997	0	0.00707451	0	0.111829	0.0484904	0.00321926	0.019393	0.222242	0.105253	0	0	0	0.0349313	0	0.0302603	0	0	0	0	0.00337864	0	0.00308822	0	0.0196911	0	0	0.0417587	0.00235817	0.054513	0.115629	0	0.0217305	0	0.00112621	0.0075931	0.0139196		Down
ENSMUSG00000111275.1	Gm29824	lincRNA	3285	0	0.0129182	0	0.0395232	0	0	0	0	0	0	0	0	0.0196263	0	0.116038	0	0	0	0.0246652	0.0802034	0	0	0	0	0	0	0	0.00430608	0.0131744	0	0	0.0452214	0	0.0349562	0	0
ENSMUSG00000111507.1	Amd-ps6	processed_pseudogene	1003	0	0	0	0	0	0	0	0	0	0	0	0	0	0	0	0	0	0	0	0	0	0	0	0	0	0	0	0	0	0	0	0	0	0	0	0
ENSMUSG00000110872.1	Gm48255	processed_pseudogene	327	0	0	0	0	0	0	0	0	0	0	0	0	0	0	0.610606	0	0	0	0.0495567	0	0	0	0.0611879	0	0	0	0	0	0	0	0	0.203535	0	0.0165189	0.020396	0
ENSMUSG00000111680.1	Gm18377	processed_pseudogene	607	0	0	0	0	0	0	0.063882	0	0	0	0	0	0	0	0	0	0	0	0	0	0	0	0	0	0	0	0	0	0	0.021294	0	0	0	0	0	0
ENSMUSG00000088731.1	Gm23893	snoRNA	134	0	0	0	0	0	0	0	0	0	0	0	0	0	0	0	0	0	0	0	0	0	0	0	0	0	0	0	0	0	0	0	0	0	0	0	0
ENSMUSG00000111866.1	E130101E03Rik	lincRNA	1163	0	0	0	0	0	0	0	0	0	0	0	0	0	0	0	0	0	0	0	0	0	0	0	0	0	0	0	0	0	0	0	0	0	0	0	0
ENSMUSG00000111751.1	Gm48256	lincRNA	756	0	0	0	0	0	0	0	0	0	0	0	0	0	0	0	0	0	0	0	0	0	0	0	0	0	0	0	0	0	0	0	0	0	0	0	0
ENSMUSG00000066810.2	Gm10181	protein_coding	69	0	0	0	0	0	0	0	0	0	0	0	0	0	0	0	0	0	0	0	0	0	0	0	0	0	0	0	0	0	0	0	0	0	0	0	0
ENSMUSG00000066809.1	Gm10180	processed_pseudogene	78	0	0	0	0.277422	0.95618	0.742721	1.24283	1.22959	1.59234	0	0	0	0	0	0	0	0	0	0	0	0	0	0	0	0	0	0	0	0.658774	1.35492	0	0	0	0	0	0
ENSMUSG00000008429.8	Herpud2	protein_coding	5857	2.0314	2.66994	3.03408	2.4384	1.62229	1.71776	0.195305	0.422472	0.364033	3.77721	3.27559	2.5128	2.32539	1.62895	1.65494	0.020355	0.186758	0.549632	2.97982	20.2841	1.97266	0.809685	1.66025	1.9236	0.691053	0.797685	0.366091	2.57847	1.92615	0.32727	3.18853	1.86976	0.252248	8.41219	1.46451	0.618276
ENSMUSG00000100002.2	Gm29642	lincRNA	921	0.384352	0	0.269713	0.18796	0.161959	0	0	0	0	0.472318	0	0.349924	0	0	0	0	0	0	0.246331	0	0	0	0	0	0	0	0	0.218022	0.11664	0	0.274081	0	0	0.0821102	0	0
ENSMUSG00000111459.1	Gm8031	processed_pseudogene	626	0	0	0	0.034567	0	0	0	0	0	0	0	0	0.0257478	0	0	0	0	0	0	0.0323751	0	0	0	0	0	0	0	0	0.0115223	0	0	0.0085826	0	0.0107917	0	0
ENSMUSG00000001833.17	Septin7	protein_coding	11631	3.64035	4.27612	4.24023	7.36554	7.7179	5.34445	5.56592	5.92713	5.89456	3.94308	3.18699	3.7299	0.564016	0.672501	0.588356	0.114216	0.0835958	0.436201	4.27174	2.27742	2.50982	0.614782	0.719073	0.107803	0.083296	0.294933	0.470355	4.05223	6.8093	5.79587	3.61999	0.608291	0.211338	3.01966	0.480553	0.282861	Down	Down	Down	Down
ENSMUSG00000111004.1	Gm48272	processed_pseudogene	674	0	0	0	0	0	0	0	0	0	0	0.0288395	0	0	0	0.161587	0	0	0	0	0	0	0	0	0.0269612	0	0	0	0	0	0	0.00961317	0.0538624	0	0	0.00898707	0
ENSMUSG00000111558.1	Gm18891	processed_pseudogene	1087	0	0	0	0	0	0	0	0	0	0	0	0	0	0	0	0	0	0	0	0	0	0	0	0	0	0	0	0	0	0	0	0	0	0	0	0
ENSMUSG00000111600.1	Gm8049	processed_pseudogene	1782	0	0	0	0	0	0	0	0	0	0	0	0	0	0	0	0	0	0	0	0	0	0	0	0	0	0	0	0	0	0	0	0	0	0	0	0
ENSMUSG00000036611.5	Eepd1	protein_coding	2935	0.0201015	0.274716	0.299481	0.0294909	0.330346	0.0592152	0	0	0.204535	0.0776353	0.0529821	0.311116	0	0.00658031	0	0	0.0828197	0	0.585259	0.780288	0.267629	0.0315583	0	0.191934	0.117365	0	0.0887596	0.198099	0.139684	0.0681784	0.147245	0.00219344	0.0276066	0.544392	0.0744975	0.0687084	Down
ENSMUSG00000088876.1	Gm25861	snoRNA	109	0	0	0	0	0	0	0	0	0	0.190041	0	0	0	0	0	0	0	0	0	0	0	0	0	0	0	0	0	0	0	0	0.0633471	0	0	0	0	0
ENSMUSG00000077697.1	Gm25346	snoRNA	128	0	0	0	0	0	0	0	0	0	0	0	0	0	0	0	0	0	0	0	0	0	0	0	0	0	0	0	0	0	0	0	0	0	0	0	0
ENSMUSG00000110857.1	Gm48330	processed_pseudogene	369	0	0	0	0	0	0	0	0	0	0	0	0	0	0	0	0	0	0	0	0	0	0	0	0	0	0	0	0	0	0	0	0	0	0	0	0
ENSMUSG00000111416.1	Gm48331	processed_pseudogene	271	0	0	0	0	0	0	0	0	0	0	0	0.792817	0	0	0	0	0	0	0	0	0	0	0	0	0	0	0	0	0	0	0.264272	0	0	0	0	0
ENSMUSG00000111760.1	Gm48337	processed_pseudogene	202	0.0973564	0.105041	0	3.6422	7.67973	5.35348	0.0959812	0.949582	0.204954	0.205094	0.384907	0.0886359	0	0	0	0	0	0	0.160446	0.100331	0.0707013	0	0.198104	0.179919	0	0	0	0.0674657	5.55847	0.416839	0.226212	0	0	0.110493	0.126008	0
ENSMUSG00000095069.1	Gm26190	miRNA	121	0	0	0	0.536503	0.862932	0.638372	0	0.158525	0.171077	0	0	0	0.266415	0.47884	0.450041	0	0	0	0	0	0	0	0.165359	0.300361	0	0.173927	0.331226	0	0.679269	0.109868	0	0.398432	0	0	0.15524	0.168385
ENSMUSG00000110866.1	Gm48362	lincRNA	3205	0	0	0	0	0	0	0	0.00598488	0	0	0	0	0	0	0	0	0	0	0	0	0	0	0	0	0	0	0	0	0	0.00199496	0	0	0	0	0	0
ENSMUSG00000111240.1	Gm39312	lincRNA	2195	0	0	0	0	0	0	0	0	0	0.00943713	0	0	0	0	0	0	0	0	0	0	0	0	0	0	0	0	0	0	0	0	0.00314571	0	0	0	0	0
ENSMUSG00000111238.1	Gm19113	processed_pseudogene	1828	0	0	0	0	0	0	0	0	0	0	0	0	0	0	0	0	0	0	0	0	0	0	0	0	0	0	0	0	0	0	0	0	0	0	0	0
ENSMUSG00000111124.1	Gm48373	processed_pseudogene	284	0	0	0	0	0	0	0	0	0	0	0	0	0	0	0	0	0	0	0	0	0	0	0	0	0	0	0	0	0	0	0	0	0	0	0	0
ENSMUSG00000111066.1	Gm30313	lincRNA	597	1.61413	1.70599	0.672146	0.217477	0.274842	0.194078	0	0	0.034674	0.867442	1.5954	1.49953	0.431976	0	0	0	0	0	0.488594	6.34822	3.61228	0.124119	0.06703	0	0	0.0352516	0	1.33075	0.228799	0.011558	1.32079	0.143992	0	3.48303	0.0637162	0.0117505
ENSMUSG00000110901.1	Gm48393	lincRNA	1293	0	0	0.0443345	0	0	0	0	0	0	0	0.0150331	0	0	0	0	0	0	0	0	0	0.187771	0	0	0.0843241	0	0	0	0.0147782	0	0	0.00501104	0	0	0.0625904	0.028108	0
ENSMUSG00000045994.17	B3gat1	protein_coding	4960	0	0.0213893	0.00385245	0.0218135	0.0150367	0	0	0	0	0.0167053	0	0	0	0	0	0	0	0	0	0.00817209	0.00287937	0	0	0.00366368	0	0	0	0.00841393	0.0122834	0	0.00556842	0	0	0.00368382	0.00122123	0
ENSMUSG00000036395.15	Glb1l2	protein_coding	9043	0.00434944	0	0.0126782	0.0143574	0.00494849	0	0.023584	0.057271	0.022891	0.00458133	0.0257939	0.00593977	0	0	0.182661	0	0.032256	0.0113916	0.010752	0.0582701	0.00473792	0.00204851	0.00221259	0.00401899	0.0166653	0	0	0.00567588	0.00643529	0.034582	0.012105	0.0608869	0.0145492	0.0245867	0.00276003	0.00555511
ENSMUSG00000031966.7	Glb1l3	protein_coding	2618	0.0150237	0.032419	0.0948839	0.00826545	0	0	0	0	0	0.181984	0.0668222	0.0547118	0	0.118033	0	0	0	0	0.0495188	0	0.485511	0	0.0534986	0.0347056	0	0	0	0.0474422	0.00275515	0	0.101173	0.0393445	0	0.178343	0.0294014	0
ENSMUSG00000079644.2	Gm1110	protein_coding	3803	0	0	0.0150735	0.0796595	0	0.066011	0.193729	0.206796	0.402795	0	0	0	0.00423826	0	0	0	0	0	0	0	0	0	0	0	0	0	0	0.0050245	0.0485568	0.267773	0	0.00141275	0	0	0	0		Down		Down
ENSMUSG00000111151.1	Gm5120	processed_pseudogene	2414	0	0.0175793	0.0554089	0.0537836	0.00617912	0	0	0	0	0	0	0	0	0	0.00751932	0	0	0	0.0738424	0.016791	0	0.00767386	0	0	0	0	0	0.0243294	0.0199876	0	0	0.00250644	0	0.0302111	0.00255795	0
ENSMUSG00000031969.16	Acad8	protein_coding	4143	0.0284808	0.0512146	0.0784066	0.496186	0.788485	0.428817	1.26353	1.24544	1.28909	0	0.00469173	0.00864323	0	0	0.0481941	0	0	0	0.0860514	0.171213	0	0.013414	0.0434652	0	0	0	0	0.0527007	0.571163	1.26602	0.00444499	0.0160647	0	0.0857549	0.0189597	0	Down	Down	Down	Down
ENSMUSG00000035443.10	Thyn1	protein_coding	2813	9.2003	4.73695	4.06889	4.91549	6.74499	9.23319	7.89864	12.2126	10.9279	3.73347	3.2477	4.61455	0	0	0.0580749	0	0.0345646	0	4.51068	2.70896	2.15266	1.46196	0.981574	1.41473	0.397981	0.164591	0.918967	6.00205	6.96456	10.3464	3.86524	0.0193583	0.0115215	3.1241	1.28609	0.493846	Down	Down	Down	Down
ENSMUSG00000031988.10	Vps26b	protein_coding	5099	0	0	0	0.343745	0.643579	0.666541	0.311793	0.387468	0.0608954	0	0.00762417	0.0421364	0.0158052	0	0.0249189	0	0.0143014	0	0.00317808	0	0.179256	0.330604	0.062784	0.171063	0	0	0.0314402	0	0.551288	0.253385	0.0165868	0.0135747	0.00476713	0.0608114	0.18815	0.0104801	Down	Down		Down
ENSMUSG00000111505.1	Gm48673	TEC	3369	0	0	0	0	0.0929785	0	0	0	0	0	0	0	0.0669794	0	0.334046	0	0	0	0	0	0	0.0879772	0.0356339	0.188784	0.0127808	0.0187402	0.285509	0	0.0309928	0	0	0.133675	0	0	0.104132	0.105677
ENSMUSG00000035024.16	Ncapd3	protein_coding	7891	3.62367	4.24311	3.62985	1.22578	0.818502	1.41203	1.46192	2.12939	1.30115	2.37045	1.83269	2.27351	0.384008	0.5874	0.609579	0.492099	0.00308042	0.159919	4.22017	3.71125	2.19356	1.90858	1.02438	1.21591	0.261919	0.960116	0.157449	3.83221	1.1521	1.63082	2.15888	0.526996	0.218366	3.37499	1.38296	0.459828
ENSMUSG00000031990.15	Jam3	protein_coding	3200	0.534669	0.828837	0.895695	1.10223	1.38909	1.41813	0.00605881	0.0899135	0.0194066	0.699115	0.75929	0.677012	0	0.0301769	0.00567239	0	0	0	0.896341	0.557336	1.23179	0.219981	0.0812844	0.0795018	0	0	0.125245	0.753067	1.30315	0.0384596	0.711805	0.0119498	0	0.895157	0.126922	0.0417483	Down		Down
ENSMUSG00000111390.1	Gm48796	antisense	3539	0	0.0239822	0.0107986	0	0	0	0	0	0.00584922	0.00585321	0.00549246	0	0	0.0764015	0	0	0	0	0.00457899	0.0057267	0	0	0.0113074	0	0	0	0.0113248	0.0115936	0	0.00194974	0.00378189	0.0254672	0	0.00343523	0.00376914	0.00377492
ENSMUSG00000110836.1	Gm48801	lincRNA	457	0	0	0	0	0	0	0	0	0	0	0	0	0	0	0	0	0	0	0	0	0	0	0	0	0	0	0	0	0	0	0	0	0	0	0	0
ENSMUSG00000111387.1	Gm48803	lincRNA	651	0.0302089	0	0	0	0	0	0	0	0	0	0	0	0	0	0	0	0	0	0	0	0	0	0	0	0	0	0	0.0100696	0	0	0	0	0	0	0	0
ENSMUSG00000034275.18	Igsf9b	protein_coding	16686	0.0294648	0.0228891	0.0309194	0.054467	0.0411216	0.0578651	0	0.0264399	0	0.0223457	0.0209685	0.0225335	0.12461	0.0104171	0.059831	0.0010207	0	0	0.0281641	0.00485839	0.00684726	0.0244243	0.00239823	0.00762333	0	0	0.0144115	0.0277578	0.0511512	0.00881329	0.0219492	0.0649526	0.000340233	0.0132899	0.0114819	0.00480383
ENSMUSG00000110920.1	Gm48858	processed_pseudogene	351	0	0	0	0	0	0	0	0	0	0	0	0	0	0	0	0	0	0	0	0	0	0	0	0	0	0	0	0	0	0	0	0	0	0	0	0
ENSMUSG00000031991.10	Spata19	protein_coding	1458	0.08093	0.130977	0.0917401	0	0	0	0	0	0	0	0.0133318	0.0122801	0	0	0	0	0	0	0.0111146	0.542116	0	0.0254111	0	0	0	0	0	0.101216	0	0	0.00853733	0	0	0.18441	0.00847037	0
ENSMUSG00000111694.1	Gm48901	lincRNA	374	0.105166	0.0567332	0.0510913	0	0.0398834	0	0	0	0	0.110773	0	0.143619	0	0	0	0	0	0	0	0	0	0	0	0.0485878	0	0	0	0.0709968	0.0132945	0	0.0847971	0	0	0	0.0161959	0
ENSMUSG00000110892.1	Gm18585	processed_pseudogene	556	0	0	0	0.272433	0	0	0	0	0	0	0	0	0	0	0	0	0	0	0	0	0	0	0	0	0	0	0	0	0.0908109	0	0	0	0	0	0	0
ENSMUSG00000110745.1	Gm8106	processed_pseudogene	523	0	0	0	0	0	0	0	0	0	0	0	0	0	0	0	0	0	0	0	0	0	0	0	0	0	0	0	0	0	0	0	0	0	0	0	0
ENSMUSG00000110851.1	Gm48902	lincRNA	590	0.366654	1.29467	1.06876	1.98051	0.960717	1.86561	1.18301	0.845289	0.666622	1.26394	0.461237	0.60693	0.382464	0.45828	1.75363	0	0	0	0.549323	1.75187	3.48569	0.0941934	0.237389	0.985592	0.291922	0.10701	1.52841	0.910029	1.60228	0.898306	0.777368	0.864792	0	1.92896	0.439058	0.642448
ENSMUSG00000062257.13	Opcml	protein_coding	14519	0.0203175	0.00146141	0	0.0104327	0	0	0	0	0	0.00142672	0.00669393	0.00369952	0	0.0106416	0	0	0	0	0.00446451	0	0	0.0178625	0	0	0	0	0	0.00725964	0.00347757	0	0.00394006	0.00354721	0	0.00148817	0.00595417	0
ENSMUSG00000087531.7	Gm15606	sense_intronic	764	0.180186	0.166635	0.525224	1.30287	0	0	0	0	0	0.325359	0.254422	0.468703	0	0	0	0	0	0	0.169686	0	0.841197	0	0	0.428133	0	0	0	0.290682	0.434289	0	0.349494	0	0	0.336961	0.142711	0
ENSMUSG00000106021.1	Gm44316	miRNA	97	0	0	0	0	0	0	0	0	0	0	0	0	0	0	0	0	0	0	0	0	0	0	0	0	0	0	0	0	0	0	0	0	0	0	0	0
ENSMUSG00000110741.1	Gm48091	antisense	1105	2.81197	3.12993	2.42094	0.528734	0.553459	0.768935	0	0	0	2.81192	2.56826	2.41426	0.568875	2.3071	0.739207	0	0	0	2.25844	0.641934	1.6802	0.385582	1.08643	0	1.26643	0	0	2.78761	0.617043	0	2.59815	1.20506	0	1.52686	0.490671	0.422142
ENSMUSG00000059974.10	Ntm	protein_coding	8079	0.284803	0.286271	0.328758	0.25445	0.0295411	0.169707	0	0	0.010249	0.341011	0.356083	0.314696	0.353126	0.0717164	0.487549	0	0	0.00956315	0.40317	0.371269	0.799024	0.0710813	0.101541	0.281159	0	0.0286542	0	0.299944	0.151233	0.00341633	0.337264	0.30413	0.00318772	0.524488	0.15126	0.0095514
ENSMUSG00000085449.1	Gm15520	antisense	1203	0	0	0	0.0179875	0	0	0	0	0	0	0	0	0	0	0	0	0	0	0	0	0.225562	0	0	0	0	0	0	0	0.00599583	0	0	0	0	0.0751875	0	0
ENSMUSG00000085638.1	Gm15521	sense_intronic	835	0.0706563	0	0.022884	0	0	0	0	0	0	0	0	0	0	0	0	0	0	0	0.232887	0	0.0171038	0	0	0	0	0	0	0.0311801	0	0	0	0	0	0.0833302	0	0
ENSMUSG00000111175.1	Gm19640	processed_pseudogene	464	0	0	0	0	0	0	0	0	0	0	0	0	0	0	0	0	0	0	0	0	0	0	0	0	0	0	0	0	0	0	0	0	0	0	0	0
ENSMUSG00000111304.1	Gm47677	lincRNA	290	0.0678138	0	0	0	0.102872	0.199766	0	0	0	0	0	0	0	0	0	0	0	0	0	0	0	0	0	0	0	0	0	0.0226046	0.100879	0	0	0	0	0	0	0
ENSMUSG00000096018.1	Gm26435	snRNA	107	0	0	0	0	0	0	0	0	0	0	0	0	0	0	0	0	0	0	0	0	0	0	0	0	0	0	0	0	0	0	0	0	0	0	0	0
ENSMUSG00000111109.1	Gm30933	bidirectional_promoter_lncRNA	381	0	0	0	0	0	0	0	0	0	0	0	0	0	0	0	0	0	0	0.255197	0	0	0	0	0	0	0	0	0	0	0	0	0	0	0.0850658	0	0
ENSMUSG00000031993.7	Snx19	protein_coding	6725	0.00584862	0.00315513	0	0	0	0	0.014415	0.00570455	0	0.00308022	0.0173423	0.00266237	0	0.0373341	0.0377878	0	0	0	0.0240967	0.00301365	0.0106183	0.0909019	0	0	0	0	0	0.00300125	0	0.00670652	0.00769496	0.0250406	0	0.0125762	0.0303006	0
ENSMUSG00000111260.1	Gm47714	processed_pseudogene	418	0	0	0	0	0	0	0	0	0	0	0	0	0	0	0	0	0	0	0	0	0	0	0	0	0	0	0	0	0	0	0	0	0	0	0	0
ENSMUSG00000111438.1	Rps2-ps12	processed_pseudogene	785	0	0	0	0	0	0	0	0	0	0	0	0	0	0	0	0	0	0	0.0619301	0	0	0	0	0	0	0	0	0	0	0	0	0	0	0.0206434	0	0
ENSMUSG00000111413.1	Gm47716	lincRNA	565	0	0	0	0	0	0	0	0	0	0	0	0	0	0	0	0	0	0	0	0	0	0	0	0	0	0	0	0	0	0	0	0	0	0	0	0
ENSMUSG00000111867.1	Gm31013	lincRNA	715	0	0	0	0	0	0	0	0	0	0	0	0	0	0	0	0	0	0	0	0	0	0	0	0	0	0	0	0	0	0	0	0	0	0	0	0
ENSMUSG00000111249.1	Gm47717	processed_pseudogene	262	0	0	0	0	0	0	0	0	0	0	0	0	0	0	0	0	0	0	0	0	0	0	0	0	0	0	0	0	0	0	0	0	0	0	0	0
ENSMUSG00000033453.8	Adamts15	protein_coding	10363	0	0	0	0.00626429	0.0172727	0.0670836	0	0	0	0	0	0	0	0.0577738	0	0	0.0234561	0	0	0	0	0	0.0173768	0	0.0997205	0	0	0	0.0302068	0	0	0.0192579	0.00781871	0	0.00579228	0.0332402
ENSMUSG00000031994.13	Adamts8	protein_coding	4613	0	0	0	0.0562903	0	0	0	0	0	0	0	0	0	0	0	0.00369204	0	0	0	0	0	0	0	0.102421	0	0	0	0	0.0187634	0	0	0	0.00123068	0	0.0341403	0
ENSMUSG00000111673.1	Gm29724	antisense	3658	0.0645139	0.162414	0.0574603	0.100564	0.0774772	0.116139	0.23851	0.00524373	0.0169768	0.107593	0.0265689	0.0587352	0.0176251	0	0	0	0	0	0.0132901	0	0.199116	0.0506416	0	0.0794832	0	0	0	0.0947961	0.09806	0.0869101	0.0642991	0.00587502	0	0.0708019	0.0433749	0
ENSMUSG00000047412.16	Zbtb44	protein_coding	9341	0.960036	1.49011	1.18646	2.77523	2.70351	4.56462	3.11548	2.82148	2.87647	1.58558	1.41294	1.31298	0.892096	0.585124	0.439168	0.43212	0.101488	0.154395	1.09468	3.89671	2.23528	0.331188	0.364141	0.426039	0.267358	0.371744	0.180205	1.2122	3.34779	2.93781	1.43717	0.638796	0.229334	2.40889	0.373789	0.273102	Down	Down	Down	Down
ENSMUSG00000097701.1	Gm17508	lincRNA	681	0	0	0	0.0953258	0	0	0	0	0	0	0.0285431	0	0	0	0	0	0	0	0	0	0	0	0	0	0	0	0	0	0.0317752	0	0.00951435	0	0	0	0	0
ENSMUSG00000031995.9	St14	protein_coding	7637	0.00257509	0.0305618	0	0	0.00585953	0	0.0710841	0.125583	0	0.0569601	0	0.0234443	0.0337685	0.0025289	0.0736809	0.0111506	0.0413773	0.131516	0.0127315	0.00265376	0	0.0460874	0.0340592	0.021415	0	0.0110228	0.00524792	0.0110456	0.00195318	0.0655557	0.0268015	0.0366594	0.061348	0.00512841	0.0338539	0.00542356
ENSMUSG00000081343.1	Gm16071	processed_pseudogene	793	0.198396	0	0.024096	0.272874	0	0	0	0	0	0	0.0490235	0	0	0	0	0.0214771	0	0	0	0	0	0	0.0252313	0.160407	0.461535	0	0	0.074164	0.0909582	0	0.0163412	0	0.00715904	0	0.0618795	0.153845
ENSMUSG00000031996.17	Aplp2	protein_coding	5875	1.14481	1.22434	0.865152	10.895	10.1685	8.33896	2.96351	1.98182	1.41643	1.16354	0.764279	0.707035	0.834027	1.93625	1.39343	1.77996	0.322722	1.27124	0.946098	1.29017	1.22032	0.513962	0.698168	1.20321	0.245525	0.0107465	0.0682185	1.0781	9.80083	2.12059	0.878284	1.3879	1.12464	1.1522	0.805113	0.108163	Down		Down	Down
ENSMUSG00000091003.2	Gm7244	processed_pseudogene	455	1.98821	1.9586	1.97381	0	0	0.33953	0	0	0	0.637369	0.512646	1.61337	0.0354244	0	0	0	0	0	1.53147	1.1581	3.29577	0	0	0	0	0	0	1.97354	0.113177	0	0.921128	0.0118081	0	1.99511	0	0
ENSMUSG00000111246.1	4930517E14Rik	lincRNA	2972	0.0198513	0.0142787	0.0964409	0.0218428	0.0250949	0.0324878	0.00652362	0.10972	0	0.0278795	0.0981048	0.0240975	0	0.194952	0.0183227	0	0.0163577	0.0259962	0.00545257	0	0	0.0498646	0.0471263	0.311832	0	0	0.0809119	0.0435236	0.0264752	0.0387477	0.0500273	0.0710915	0.014118	0.00181752	0.136274	0.0269706
ENSMUSG00000042496.18	Prdm10	protein_coding	9259	0.792247	0.719572	0.544827	1.02831	0.74429	0.911416	0.992548	0.886673	0.860746	0.512325	0.296008	0.587855	0.182785	0.15227	0.268579	0.045986	0.0472552	0.0556292	0.462051	1.26955	0.567626	0.132048	0.0518634	0.129533	0.0558053	0.120466	0.108215	0.685549	0.894672	0.913322	0.465396	0.201211	0.0496235	0.766408	0.104481	0.0948287	Down	Down	Down	Down
ENSMUSG00000042185.14	Nfrkb	protein_coding	11277	4.53066	2.56831	3.49732	2.64418	1.72351	2.06344	0.694585	1.27061	0.915978	1.29867	1.6168	1.98303	0.734656	1.52766	1.62571	0.904654	0.04311	0.157577	2.70443	0.551734	0.577497	2.70059	3.12627	1.67909	0.603284	0.158628	0.200801	3.5321	2.14371	0.96039	1.63284	1.29601	0.368447	1.27789	2.50198	0.320904
ENSMUSG00000041737.8	Tmem45b	protein_coding	4724	0	0	0	0	0.00631516	0.261619	0	0	0	0.0131548	0	0	0.00341196	0	0	0	0	0	0.00343036	0	0	0.0941136	0.00847098	0.169255	0.136722	0.169288	0	0	0.0893114	0	0.00438495	0.00113732	0	0.00114345	0.0906133	0.102004				Up
ENSMUSG00000111548.1	Gm8162	processed_pseudogene	665	2.42498	3.28643	3.30442	2.2127	1.1664	1.94559	1.9534	1.41338	0.840466	1.65093	2.51376	3.87705	0.315091	0.551806	0.655097	0.256111	0.255869	0.193636	3.26538	6.33908	2.85633	0.696417	1.2336	0.382565	0.420872	0.41141	0.301341	3.00528	1.7749	1.40241	2.68058	0.507331	0.235205	4.1536	0.770862	0.377875
ENSMUSG00000111468.1	5033425B01Rik	TEC	1303	0	0	0	0.116249	0	0.0889213	0.0148797	0	0	0	0	0	0	0	0	0	0.0186551	0.0790593	0	0.839913	0	0	0	0.0278923	0.0165228	0	0.0307585	0	0.0683902	0.00495989	0	0	0.0325715	0.279971	0.00929744	0.0157604
ENSMUSG00000111655.1	4930434F21Rik	bidirectional_promoter_lncRNA	845	0	0	0	0.28169	0	0	0.0688338	0.476701	0	0.0490284	0	0.211887	0	0	0.0429625	0	0	0	0.0958878	0	0	0	0	0	0	0	0	0	0.0938968	0.181845	0.0869718	0.0143208	0	0.0319626	0	0
ENSMUSG00000111853.1	Gm31408	lincRNA	1455	0	0.0874978	0	0	0.174281	0.504336	0	0	0	0	0	0	0	0	0	0	0	0	0	0	0	0	0	0	0	0	0	0.0291659	0.226206	0	0	0	0	0	0	0
ENSMUSG00000110952.1	Gm18226	processed_pseudogene	521	0	0	0	0	0	0	0	0	0	0	0	0	0	0	0	0	0	0	0	0	0	0	0	0	0	0	0	0	0	0	0	0	0	0	0	0
ENSMUSG00000111153.1	Gm18820	processed_pseudogene	916	0	0	0	0	0	0	0	0	0	0	0	0	0.0527886	0	0	0	0	0	0	0	0	0	0	0	0	0	0	0	0	0	0	0.0175962	0	0	0	0
ENSMUSG00000110853.1	Gm47436	lincRNA	740	0.239181	0.0860198	0.0258218	0	0	0	0	0	0	0.0839777	0	0.338733	0	0	0	0	0	0	0.17519	0	0	0	0	0.0736697	0	0	0	0.117008	0	0	0.140903	0	0	0.0583965	0.0245566	0
ENSMUSG00000110778.1	Gm8171	processed_pseudogene	720	0	0	0.106156	0	0	0	0	0	0	0	0	0	0	0	0	0	0	0	0	0	0	0	0	0	0	0	0	0.0353855	0	0	0	0	0	0	0	0
ENSMUSG00000032033.11	Barx2	protein_coding	1968	0.889367	0.787058	1.39816	0.0439816	0	0	0.0295552	0.0682271	0	0.715745	0.207416	0.482183	0	0	0	0	0.333488	0	0.699913	0	0.152396	0	0.0203338	0	0	0	0	1.02486	0.0146605	0.0325941	0.468448	0	0.111163	0.284103	0.00677793	0
ENSMUSG00000110813.1	Gm31497	antisense	638	0	0	0	0	0	0	0	0	0	0	0.0304668	0	0	0	0	0	0	0	0	0	0	0	0	0	0	0	0	0	0	0	0.0101556	0	0	0	0	0
ENSMUSG00000091639.2	Gm3756	processed_pseudogene	1355	0	0	0.014102	0.0159697	0.0220168	0.0142515	0	0.0141561	0.015277	0	0	0.0132136	0	0	0	0	0	0	0	0.014957	0	0	0	0.013411	0	0	0	0.00470065	0.0174127	0.00981105	0.00440454	0	0	0.00498568	0.00447032	0
ENSMUSG00000111771.1	Gm47465	lincRNA	734	0	0.231261	0.0520658	0	0	0	0	0	0	0.0846642	0.0794462	0	0	0	0	0	0	0	0.0441554	0	0	0	0	0	0	0.14336	0	0.0944424	0	0	0.0547035	0	0	0.0147185	0	0.0477866
ENSMUSG00000111166.1	Tpi-rs4	processed_pseudogene	720	0	0	0	0	0	0	0	0	0	0	0	0.0248673	0	0	0	0	0	0	0	0	0	0	0	0	0	0	0	0	0	0	0.00828909	0	0	0	0	0
ENSMUSG00000110845.1	Gm47481	processed_pseudogene	474	0	0	0	0	0	0	0	0	0.0873434	0	0	0	0	0	0	0	0	0	0	0	0	0	0	0	0	0	0	0	0	0.0291145	0	0	0	0	0	0
ENSMUSG00000106368.1	Gm44453	miRNA	126	0	0	0	0	0	0	0	0.152235	0	0	0	0	0	0	0	0	0	0	0	0	0	0	0	0	0	0	0	0	0	0.0507448	0	0	0	0	0	0
ENSMUSG00000110840.1	Gm47496	processed_pseudogene	485	0	0	0	0.401547	0	0	0	0	0	0	0	0	0	0	0	0	0	0	0	0	0	0	0	0	0	0	0	0	0.133849	0	0	0	0	0	0	0
ENSMUSG00000041444.14	Arhgap32	protein_coding	17179	0.00572385	0.0222323	0.0278074	0.0277116	0.0477561	0.00337227	0	0.0636445	0.0469943	0.0639076	0.0384706	0.0291824	0.0881951	0.0101181	0.0369816	0	0.00707479	0	0.0188661	0.0519086	0.0415672	0.0107833	0.00582352	0.0137513	0	0.00245011	0	0.0185878	0.02628	0.0368796	0.0438535	0.0450983	0.00235826	0.0374473	0.0101194	0.000816703				Down
ENSMUSG00000111382.1	Gm47536	processed_pseudogene	231	0	0	0	0	0	0	0	0	0	0	0	0	0	0	0	0	0	0	0	0	0	0	0	0	0	0	0	0	0	0	0	0	0	0	0	0
ENSMUSG00000032034.6	Kcnj5	protein_coding	4685	0	0	0	0.0138563	0	0	0	0	0	0	0	0	0	0	0	0	0	0	0	0	0	0	0	0	0	0	0	0	0.00461877	0	0	0	0	0	0	0
ENSMUSG00000111056.1	Gm39317	lincRNA	1332	0	0.127437	0	0	0	0	0	0	0	0	0	0	0.0242014	0	0	0	0	0	0.012166	0	0	0	0	0.0954977	0	0	0	0.0424789	0	0	0	0.00806713	0	0.00405532	0.0318326	0
ENSMUSG00000041248.9	Kcnj1	protein_coding	3333	0	0	0	0	0	0	0	0	0	0	0	0	0	0	0	0	0	0	0	0	0	0	0	0	0	0	0	0	0	0	0	0	0	0	0	0
ENSMUSG00000016087.13	Fli1	protein_coding	3486	0	0.0426069	0	0	0	0	0	0	0.0475052	0	0	0	0	0	0	0	0	0	0	0	0	0	0	0	0	0	0	0.0142023	0	0.0158351	0	0	0	0	0	0
ENSMUSG00000064492.1	Gm22060	snRNA	107	0	0	0	0	0	0	0	0	0	0	0	0	0	0	0	0	0	0	0	0	0	0	0	0	0	0	0	0	0	0	0	0	0	0	0	0
ENSMUSG00000103151.1	Gm38292	TEC	3045	0	0	0	0	0	0	0	0	0	0	0	0	0	0	0.00596113	0	0	0	0	0	0	0	0	0	0	0	0	0	0	0	0	0.00198704	0	0	0	0
ENSMUSG00000102352.1	Gm38346	TEC	2639	0	0	0	0	0	0	0	0	0	0	0	0	0	0	0	0	0	0	0	0	0	0	0	0	0	0	0	0	0	0	0	0	0	0	0	0
ENSMUSG00000098645.1	Gm27201	antisense	416	0	0	0	0	0	0	0	0	0	0	0	0	0	0	0	0	0	0	0	0	0	0	0	0	0	0	0	0	0	0	0	0	0	0	0	0
ENSMUSG00000102153.1	Gm37474	TEC	1814	0	0	0	0	0	0	0	0	0	0	0	0	0	0	0	0	0	0	0	0.41338	0.00787302	0	0	0	0	0	0	0	0	0	0	0	0	0.140418	0	0
ENSMUSG00000102850.1	Gm37082	TEC	1927	0	0.011011	0	0	0	0	0	0	0	0	0	0	0	0	0	0	0	0	0	0	0	0	0	0	0	0	0	0.00367034	0	0	0	0	0	0	0	0
ENSMUSG00000110844.1	Gm47680	lincRNA	771	0	0	0	0	0	0	0	0	0	0	0	0	0	0	0	0	0	0	0	0	0	0	0	0	0	0	0	0	0	0	0	0	0	0	0	0
ENSMUSG00000098796.2	Gm27163	processed_pseudogene	409	0	0	0	0	0	0	0	0	0	0	0	0	0	0	0	0	0	0	0	0	0	0	0	0	0	0	0	0	0	0	0	0	0	0	0	0
ENSMUSG00000032035.16	Ets1	protein_coding	8476	0.0046404	0.00250333	0	0.00510593	0.0140787	0.0501223	0	0	0	0.0293268	0.0229328	0.00633711	0	0	0.064246	0	0	0	0.0286781	0.0215197	0.0421238	0.24041	0.0401302	0.107196	0	0	0	0.00238124	0.0231023	0	0.0195322	0.0214153	0	0.0307739	0.129245	0
ENSMUSG00000098843.1	Gm27240	antisense	677	0	0	0	0	0	0	0	0	0	0	0	0	0	0	0	0	0	0	0	0	0	0	0	0	0	0	0	0	0	0	0	0	0	0	0	0
ENSMUSG00000099148.1	Gm3331	lincRNA	1017	0	0	0.0939438	0	0	0	0	0	0	0	0.0191129	0	0	0	0	0	0	0	0.0796708	0.538056	0	0	0	0	0	0	0	0.0313146	0	0	0.00637097	0	0	0.205909	0	0
ENSMUSG00000102467.1	Gm37167	TEC	396	0	0	0	0	0	0	0	0	0	0	0	0	0	0	0	0	0	0	0	0	0	0	0	0	0	0	0	0	0	0	0	0	0	0	0	0
ENSMUSG00000099025.1	Gm27162	lincRNA	2478	0	0	0	0	0	0	0	0	0	0	0	0	0	0	0	0	0.00980935	0	0	0	0	0	0	0	0.00868815	0.00849282	0	0	0	0	0	0	0.00326978	0	0	0.00572699
ENSMUSG00000102184.1	Gm37192	TEC	1348	0	0	0	0	0	0	0	0	0	0	0	0	0	0	0	0	0	0	0	0	0	0	0	0	0	0	0	0	0	0	0	0	0	0	0	0
ENSMUSG00000098519.1	Gm27166	lincRNA	1930	0	0	0	0	0	0	0	0	0	0	0	0	0	0	0	0	0	0	0	0	0	0	0	0	0	0	0	0	0	0	0	0	0	0	0	0
ENSMUSG00000111645.1	Gm32171	lincRNA	1043	0.339394	0.0406869	0	0	0	0	0	0	0	0.0198605	0.0372729	0	0	0	0	0	0	0	0.0776847	0	0	0	0	0.0174227	0	0	0	0.126694	0	0	0.0190445	0	0	0.0258949	0.00580756	0
ENSMUSG00000102712.1	Gm37758	TEC	629	0	0	0	0	0	0	0	0	0	0	0	0	0	0	0	0	0	0	0	0	0	0	0	0	0	0	0	0	0	0	0	0	0	0	0	0
ENSMUSG00000111467.1	Gm47775	lincRNA	684	0	0	0	0	0	0	0	0	0	0	0	0	0	0	0	0	0	0	0	0	0	0	0	0	0	0	0	0	0	0	0	0	0	0	0	0
ENSMUSG00000111878.1	Gm47777	lincRNA	425	0	0	0	0	0	0	0	0	0	0	0	0	0	0	0	0	0	0	0	0	0	0	0	0	0	0	0	0	0	0	0	0	0	0	0	0
ENSMUSG00000111276.1	Gm47778	lincRNA	975	0	0	0	0	0	0	0	0	0	0	0	0	0	0	0	0	0	0	0	0	0	0	0	0	0	0	0	0	0	0	0	0	0	0	0	0
ENSMUSG00000079884.6	Gm10698	processed_pseudogene	604	14.196	14.3328	14.2678	20.0984	42.8229	23.8187	14.2843	20.7059	25.567	13.4439	17.0564	16.8966	2.42839	5.14806	3.69644	1.07151	0	0.213192	12.9318	2.88567	8.91422	7.79019	2.98139	3.97133	0.570311	0	0.13271	14.2656	28.9134	20.1858	15.7989	3.75763	0.428234	8.24391	4.9143	0.23434
ENSMUSG00000111265.1	Gm47784	lincRNA	124	0	0	0	0	0	0	0	0	0	0	0	0	0	0	0	0	0	0	0	0	0	0	0	0	0	0	0	0	0	0	0	0	0	0	0	0
ENSMUSG00000110771.1	Gm47785	lincRNA	1803	0	0	0	0	0	0	0	0	0	0	0	0	0	0	0	0	0	0	0	0	0	0	0	0	0	0	0	0	0	0	0	0	0	0	0	0
ENSMUSG00000088905.1	Gm25439	snoRNA	131	0	0	0	0	0	0	0	0	0	0	0	0	0	0	0	0	0	0	0	0	0	0	0	0	0	0	0	0	0	0	0	0	0	0	0	0
ENSMUSG00000099256.1	Gm27165	processed_pseudogene	232	0	0	0	0	0	0	0	0	0	0	0	0	0	0	0	0	0	0	0	0	0	0	0	0	0	0	0	0	0	0	0	0	0	0	0	0
ENSMUSG00000098358.1	Gm27164	lincRNA	723	4.48809	3.81517	3.43577	0.538729	0.845882	2.08332	0	0	0	4.52682	4.1134	2.17924	1.91723	1.8966	5.37269	3.58059	0.80689	0	2.91377	13.7354	6.59761	0.64055	1.30069	1.65884	0.327554	0.989678	1.77387	3.91301	1.15598	0	3.60649	3.06217	1.46249	7.74894	1.20003	1.03037
ENSMUSG00000098758.1	7630403G23Rik	lincRNA	1084	0	0	0	0	0	0	0	0	0	0	0.0358632	0.016517	0	0	0	0	0	0	0	0	0	0	0	0	0	0	0	0	0	0	0.0174601	0	0	0	0	0
ENSMUSG00000098909.1	Gm27161	processed_pseudogene	562	0	0.0755097	0.0680006	0	0	0	0	0	0	0	0	0	0	0	0	0	0	0	0.0288346	0	0	0	0	0	0	0	0	0.0478368	0	0	0	0	0	0.00961153	0	0
ENSMUSG00000110925.1	Gm47858	lincRNA	660	0.0595939	0.289339	0.144759	0	0.0904024	0	0	0	0	0.345242	0.0883538	0.0542559	0	1.02419	0.11001	0	0.331467	0	0.122765	0.429901	1.29833	0.0561355	0.0303158	0.165199	0	0	0	0.164564	0.0301341	0	0.162617	0.378065	0.110489	0.617	0.0838833	0
ENSMUSG00000032036.15	Kirrel3	protein_coding	6454	0.0944602	0	0	0.0368808	0.0208007	0.0329127	0	0	0	0	0	0.016645	0	0	0	0	0	0	0	0	0	0	0.0279015	0	0	0	0	0.0314867	0.030198	0	0.00554832	0	0	0	0.00930049	0
ENSMUSG00000103552.1	Gm38217	TEC	910	0	0	0.0629939	0	0	0	0	0	0	0	0	0	0	0.0212233	0	0	0	0	0	0	0	0	0	0	0	0	0	0.020998	0	0	0	0.00707444	0	0	0	0
ENSMUSG00000053889.5	Kirrel3os	antisense	3799	0.0103532	0.00558521	0	0	0	0	0	0	0	0.0327157	0	0	0	0	0	0	0	0	0.0127968	0	0	0	0	0	0	0	0	0.00531282	0	0	0.0109052	0	0	0.00426561	0	0
ENSMUSG00000089465.1	Gm23702	rRNA	130	0	0	0	0	0	0	0	0	0	0	0	0	0	0	0	0	0	0	0	0	0	0	0	0	0	0	0	0	0	0	0	0	0	0	0	0
ENSMUSG00000032038.7	St3gal4	protein_coding	2923	0	0	0	0	0.158197	0	0	0	0.0779008	0	0	0.0367522	0	0	0	0	0	0	0	0.0416013	0.00488596	0	0	0	0	0	0	0	0.0527322	0.0259669	0.0122507	0	0	0.0154958	0	0
ENSMUSG00000070315.12	4930581F22Rik	processed_transcript	5954	0	0	0.0224651	0.050881	0	0.11676	0	0	0	0	0	0.0180428	0	0	0	0	0	0	0	0.0272311	0	0.00933391	0.0168025	0.0396765	0.0180796	0	0	0.00748836	0.0558802	0	0.00601426	0	0	0.00907705	0.0219377	0.00602655
ENSMUSG00000032040.15	Dcps	protein_coding	1451	10.3277	6.21485	4.00336	2.02819	0.668205	0.18632	1.64352	0.251171	0.798912	4.28281	5.5862	3.72649	0.288815	0.718755	0	0	0	0	5.29372	2.89126	2.22444	0.178736	0.827366	1.26489	0.029675	0.0145039	0	6.84864	0.960904	0.897868	4.53183	0.335857	0	3.46981	0.756998	0.0147263		Down		Down
ENSMUSG00000088056.1	Gm24262	snoRNA	144	0	0	0	0	0	0	0	0	0	0	0.674925	0	0	0	0	0	0	0	0	0	0	0	0	0	0	0	0	0	0	0	0.224975	0	0	0	0	0
ENSMUSG00000032041.15	Tirap	protein_coding	4929	0.666306	0.804992	0.767583	0.381941	0.223943	0.144958	0.0668694	0.0194578	0.0125991	0.735451	0.674349	0.937177	1.02026	0.356564	0.257784	0.162401	0.60658	0.313494	0.772608	1.31576	0.840268	0.492338	0.474942	1.04334	3.9835	0.333035	0.475671	0.746294	0.250281	0.0329755	0.782326	0.544869	0.360825	0.976211	0.670208	1.5974		Up		Up
ENSMUSG00000110774.1	Gm39318	antisense	1118	0.246265	0.30366	0.0683655	0	0	0	0	0	0	0.0370564	0.13909	0.128118	0	0	0.259773	0	0	0	0.202925	0	0	0	0	0	0	0	0	0.206097	0	0	0.101421	0.086591	0	0.0676418	0	0
ENSMUSG00000032042.11	Srpr	protein_coding	3364	2.96393	2.46621	2.97642	11.0446	11.7815	6.58425	9.98803	11.2501	9.99329	2.29682	1.36943	1.51687	0.503092	2.41702	1.74286	0.460718	0.036129	0.0153113	3.06855	1.31336	0.305672	4.90651	2.43861	3.68947	0.499191	0.18768	0.780361	2.80219	9.80345	10.4105	1.72771	1.55433	0.170719	1.56253	3.6782	0.489077	Down	Down	Down	Down
ENSMUSG00000039048.15	Foxred1	protein_coding	4520	0.0826668	0.0281658	0.0676395	0.0909602	0.287108	0.435774	0.0471837	0.454077	0.0366378	0.0824914	0.120411	0.134679	0.0748851	0.00427284	0.321268	0	0.00537778	0.00569769	0.118311	0.103127	0	0.5082	0.88533	1.31464	0.0428679	0.00465602	0.0088669	0.0594907	0.27128	0.179299	0.112527	0.133475	0.00369182	0.0738128	0.902725	0.018797		Down	Up
ENSMUSG00000050471.17	Fam118b	protein_coding	6122	8.38423	11.3751	8.32432	4.23801	5.9305	2.98399	4.8803	7.87377	6.41434	8.23572	8.01072	9.25638	0.850401	2.44491	1.91835	0	0	0	9.10309	1.47979	5.23956	1.52809	1.17005	0.946883	0.0386837	0	0.274958	9.36121	4.38417	6.38947	8.50094	1.73789	0	5.27415	1.21501	0.104547		Down	Down	Down
ENSMUSG00000032044.4	Rpusd4	protein_coding	2647	0.423484	0.721435	0.613598	2.26445	0.27049	0.138611	0.388203	1.36235	0.461399	0.743437	0.0807768	0.493776	0.200944	0.91933	1.57721	0.0707763	0.385689	0	0.587716	0.98769	0.215817	0.433899	0.370387	0.274603	0.366005	0	0.0454232	0.586172	0.891182	0.737316	0.43933	0.899162	0.152155	0.597074	0.35963	0.137143
ENSMUSG00000111746.1	4933422A05Rik	lincRNA	1356	0	0	0	0	0	0.014241	0	0	0	0	0	0	0	0	0	0	0	0	0	0	0	0	0	0	0	0	0	0	0.00474699	0	0	0	0	0	0	0
ENSMUSG00000066771.2	Gm5614	processed_pseudogene	318	0	0	0	0	0	0	0	0	0	0	0	0	0	0	0	0	0	0	0	0	0	0	0	0	0	0	0	0	0	0	0	0	0	0	0	0
ENSMUSG00000111059.1	Gm33838	lincRNA	786	0.100081	0	0	0	0	0	0	0	0	0	0	0	0	0	0	0	0	0	0	0	0	0	0	0	0	0	0	0.0333605	0	0	0	0	0	0	0	0
ENSMUSG00000103259.1	2610105M22Rik	TEC	1153	0	0	0	0	0	0	0	0	0	0	0	0	0	0	0	0	0	0	0	0	0	0	0	0	0	0	0	0	0	0	0	0	0	0	0	0
ENSMUSG00000038119.15	Cdon	protein_coding	7715	0.107061	0.0467543	0.0817329	0.0196335	0.0348017	0	0	0.0124313	0	0.0859189	0.0478702	0.0928293	0.167135	0.0200267	0.0235277	0	0	0	0.0651142	0.19702	0.28878	0.00960451	0.0285279	0.00942157	0.00279057	0	0	0.0785159	0.0181451	0.00414378	0.0755394	0.0702299	0	0.183638	0.0158513	0.00093019
ENSMUSG00000065934.1	Gm25630	snRNA	162	0	0	0	0	0	0	0	0	0	0	0	0	0	0.238435	0	0	0	0	0	0	0	0.11435	0	0	0	0	0	0	0	0	0	0.0794783	0	0	0.0381167	0
ENSMUSG00000088605.1	Gm24188	rRNA	108	0	0	0	0	0	0	0	0	0	0	0	0	0	0	0	0	0	0	0	0	0	0	0	0	0	0	0	0	0	0	0	0	0	0	0	0
ENSMUSG00000098590.4	Gm1113	protein_coding	2434	0	0	0	0	0	0	0	0	0	0	0	0	0	0	0	0	0	0	0	0	0	0	0	0	0	0	0	0	0	0	0	0	0	0	0	0
ENSMUSG00000032101.6	Ddx25	protein_coding	6934	0.944444	1.10161	0.950723	0.0748968	0.10756	0.172666	0	0	0.00597069	0.412259	0.986749	0.883086	0.00232451	0	0.277484	0	0	0	1.3438	0.46765	0.463423	0	0.00288556	0.117931	0.00310488	0	0	0.998926	0.118374	0.00199023	0.760698	0.0932695	0	0.75829	0.0402722	0.00103496
ENSMUSG00000032103.10	Pus3	protein_coding	2972	0.271301	0.178484	0.173594	0.0655284	0	0	0	0	0	0.153338	0.0654032	0.265073	0.0379633	0.181955	0.054968	0	0	0	0.354417	0.0886501	0.148968	0.118428	0.0875202	0.0611435	0.0289761	0.00708116	0	0.207793	0.0218428	0	0.161271	0.0916287	0	0.197345	0.0890307	0.0120191
ENSMUSG00000050555.9	Hyls1	protein_coding	5970	10.9036	14.1099	14.6656	4.48727	2.12378	2.68474	0.0129904	0.276317	0.131761	12.2066	12.3595	15.9191	0.0296984	0.0776411	0.705391	0.0456452	0.0407162	0	15.6187	4.77305	5.75573	2.42652	2.31589	3.62524	0.367836	0.831938	0.127553	13.2264	3.0986	0.140356	13.4951	0.27091	0.0287871	8.71583	2.78921	0.442442	Down
ENSMUSG00000074452.13	Pate2	protein_coding	4720	0.220826	0.148348	0.141692	0.0458452	0.101128	0.122738	0.131445	0.0650222	0.0219284	0.250154	0.164727	0.132766	0.662482	0.155488	0.311501	0.353617	0.180247	0.212794	0.175097	0.493788	0.792753	0.14914	0.161085	0.207898	0.0228064	0.0356699	0.110385	0.170288	0.0899037	0.0727987	0.182549	0.37649	0.248886	0.487213	0.172708	0.0562872
ENSMUSG00000086984.4	Gm6762	processed_pseudogene	289	0	0	0	0	0	0	0	0	0.0716276	0	0.0672589	0.0619531	0	0	0	0	0	0	0	0.0701273	0	0	0.276934	0	0	0	0	0	0	0.0238759	0.0430707	0	0	0.0233758	0.0923112	0
ENSMUSG00000094676.3	Gm10105	processed_pseudogene	270	0	0	0	0	0	0	0	0	0	0	0	0	0	0	0	0	0	0	0	0	0	0	0	0	0	0	0	0	0	0	0	0	0	0	0	0
ENSMUSG00000032099.3	Pate4	protein_coding	1072	0.532009	0.395862	0.392145	0.0403712	0.264377	0.234179	0.072344	0.107359	0	0.444434	0.326381	0.217125	1.50356	0.396353	0.711165	0	0.294775	0.144143	0.317449	1.79603	2.13159	0.501135	0.410621	0.457686	0	0.11779	0	0.440006	0.179642	0.0599011	0.329314	0.870358	0.146306	1.41502	0.456481	0.0392635
ENSMUSG00000094995.2	Pate3	protein_coding	1329	0	0.0159655	0.215668	0.162821	0.202028	0.261545	0	0.0144331	0	0.233798	0.0585036	0.148193	1.52813	0.188918	0.65559	0	0.329222	0.0387563	0.170708	1.05223	0.773724	0.264838	0.195719	0.218773	0.0161996	0	0.301568	0.0772111	0.208798	0.00481102	0.146832	0.790879	0.12266	0.665553	0.226443	0.105922
ENSMUSG00000091215.3	Pate1	protein_coding	1820	0	0.0233167	0.020998	0	0	0	0	0	0	0.0113816	0	0	0	0	0	0	0	0	0	0	0	0	0	0	0	0	0	0.0147716	0	0	0.00379387	0	0	0	0	0
ENSMUSG00000091174.1	Pate10	protein_coding	351	0	0	0	0	0	0	0	0	0	0	0	0	0	0	0	0	0	0	0	0	0	0	0	0	0	0	0	0	0	0	0	0	0	0	0	0
ENSMUSG00000090738.2	Pate7	protein_coding	643	0	0	0	0	0	0	0	0	0	0	0	0	0	0	0	0	0	0	0	0	0	0	0	0	0	0	0	0	0	0	0	0	0	0	0	0
ENSMUSG00000098847.1	Gm27235	protein_coding	903	0	0	0	0	0	0	0	0	0	0	0	0	0	0	0	0	0	0	0	0	0	0	0	0	0	0	0	0	0	0	0	0	0	0	0	0
ENSMUSG00000032108.3	Pate6	protein_coding	1334	0	0	0	0	0	0	0	0	0	0	0	0	0	0	0	0	0	0	0	0	0	0	0	0	0	0	0	0	0	0	0	0	0	0	0	0
ENSMUSG00000104304.1	Gm36974	TEC	1071	0	0	0	0	0.0417826	0	0	0	0	0	0	0	0	0	0	0	0	0	0	0	0.333372	0	0	0	0	0	0	0	0.0139275	0	0	0	0	0.111124	0	0
ENSMUSG00000047980.6	Pate5	protein_coding	1135	0.0173269	0	0	0.0762606	0	0	0	0	0	0	0.0171258	0	0	0	0	0	0	0	0	0	0	0	0	0	0	0	0	0.00577562	0.0254202	0	0.00570861	0	0	0	0	0
ENSMUSG00000098705.8	Gm3428	processed_transcript	2399	0	0	0	0	0	0	0	0.00799564	0	0	0	0	0	0	0	0	0	0	0	0	0	0	0	0	0	0	0	0	0	0.00266521	0	0	0	0	0	0
ENSMUSG00000078934.4	Pate13	protein_coding	1991	0.0197549	0.0106571	0.0287918	0	0	0	0	0	0	0.0312122	0.0390514	0.0359708	0	0	0	0	0	0.36218	0.00813915	0.274838	0	0	0	0	0	0	0	0.0197346	0	0	0.0354115	0	0.120727	0.0943258	0	0
ENSMUSG00000099201.8	Gm27187	lincRNA	809	0	0	0	0	0	0	0	0	0	0	0	0	0	0	0	0	0	0	0	0	0	0	0	0	0	0	0	0	0	0	0	0	0	0	0	0
ENSMUSG00000111619.1	Gm48348	processed_pseudogene	2440	0	0	0	0	0	0	0	0	0	0	0	0	0	0	0	0	0	0	0	0	0	0	0	0	0	0	0	0	0	0	0	0	0	0	0	0
ENSMUSG00000091411.1	Gm5916	protein_coding	1142	0.464958	0.297278	0.267715	0.0568449	0	0	0	0	0	0.235804	0.221271	0.297885	0	0	0	0	0	0	0.0993304	0	0	0.162213	0	0	0	0	0	0.343317	0.0189483	0	0.251653	0	0	0.0331101	0.0540709	0
ENSMUSG00000098390.7	Gm3434	lincRNA	573	0	0	0	0	0	0	0	0	0	0	0	0	0	0	0	0	0	0	0	0	0	0	0	0	0	0	0	0	0	0	0	0	0	0	0	0
ENSMUSG00000111023.1	Gm48391	transcribed_processed_pseudogene	4397	0	0	0	0	0	0	0	0	0	0	0	0	0	0	0	0	0	0	0	0	0	0	0	0	0	0	0	0	0	0	0	0	0	0	0	0
ENSMUSG00000066767.6	Gm3867	transcribed_processed_pseudogene	2007	0	0	0	0	0	0	0	0	0	0	0	0	0	0	0	0	0	0	0	0	0	0	0	0	0	0	0	0	0	0	0	0	0	0	0	0
ENSMUSG00000111327.1	Gm48401	processed_pseudogene	3835	0	0	0	0	0	0	0	0	0	0	0	0	0	0	0	0	0	0	0	0	0	0	0	0	0	0	0	0	0	0	0	0	0	0	0	0
ENSMUSG00000110812.1	Gm48407	unprocessed_pseudogene	215	0	0	0	0	0	0	0	0	0	0	0	0	0	0	0	0	0	0	0	0	0	0	0	0	0	0	0	0	0	0	0	0	0	0	0	0
ENSMUSG00000023093.7	Pate12	protein_coding	519	0	0.0817658	0	0	0	0	0	0	0	0	0	0	0	0	0	0	0	0	0	0	0.330212	0	0.038552	0	0.0414821	0	0	0.0272553	0	0	0	0	0	0.110071	0.0128506	0.0138274
ENSMUSG00000090710.3	Pate11	protein_coding	306	0.064268	0	0	0	0	0	0	0	0	0.0676945	0	0	0	0	0	0	0	0	0.0529576	0	0	0.0605382	0	0	0	0	0	0.0214227	0	0	0.0225648	0	0	0.0176525	0.0201794	0
ENSMUSG00000098949.1	Gm27160	processed_pseudogene	199	0	0	0	0	0	0	0.876853	0	0	0.104093	0	0	0	0	0	0	0	0	0	0	0	0	0	0	0	0	0	0	0	0.292284	0.0346977	0	0	0	0	0
ENSMUSG00000074448.2	Pate9	protein_coding	2348	0.0502538	0.0451836	0.0325522	0	0	0	0	0	0	0.0793997	0.0248354	0.0838794	0	0	0	0	0	0	0.0621147	0	0.316289	0	0	0	0	0	0	0.0426632	0	0	0.0627048	0	0	0.126135	0	0
ENSMUSG00000099274.1	Gm27218	processed_pseudogene	392	0	0	0	0	0	0	0	0	0	0	0	0	0	0	0	0	0	0	0	0	0	0	0	0	0	0	0	0	0	0	0	0	0	0	0	0
ENSMUSG00000110880.1	Gm48431	unprocessed_pseudogene	269	0	0	0	0	0	0	0	0	0	0	0	0	0	0	0	0	0	0	0	0	0	0	0	0	0	0	0	0	0	0	0	0	0	0	0	0
ENSMUSG00000091248.1	Pate8	protein_coding	330	0.119188	1.02876	1.04226	0.393435	0.316409	0	0.0587521	0	0	0.878797	1.00134	1.13937	0.586113	0	0	0	0	1.24866	0.933017	1.84243	4.89039	0.0561355	1.09137	0.165199	0	0	0	0.730071	0.236615	0.019584	1.0065	0.195371	0.416219	2.55528	0.437568	0
ENSMUSG00000111683.1	Gm49367	processed_transcript	725	0	0	0	0	0	0	0	0	0	0	0	0	0	0	0	0	0	0	0	0	0	0	0	0	0	0	0	0	0	0	0	0	0	0	0	0
ENSMUSG00000070313.8	Pate14	protein_coding	2471	0.12734	0.214672	0.0695967	0	0.00603658	0	0	0.00776267	0	0.134129	0.0865302	0.130425	0	0	0	0	0	0	0.144278	0.188643	0.0866956	0.0824653	0	0	0	0	0	0.137203	0.00201219	0.00258756	0.117028	0	0	0.139872	0.0274884	0
ENSMUSG00000098304.2	1700027I24Rik	bidirectional_promoter_lncRNA	696	0	0	0	0	0	0	0	0	0	0	0	0	0	0	0	0	0	0	0	0.407665	0	0	0.0862434	0	0	0	0	0	0	0	0	0	0	0.135888	0.0287478	0
ENSMUSG00000111485.1	Gm48443	processed_pseudogene	3841	0	0	0	0	0	0	0	0	0	0	0	0	0	0	0	0	0	0	0	0	0	0	0	0.00473102	0	0	0	0	0	0	0	0	0	0	0.00157701	0
ENSMUSG00000032110.4	Acrv1	protein_coding	3647	0.0323543	0.023272	0.0733519	0	0	0	0	0	0	0.0795182	0.0266491	0.117825	0	0	0	0	0	0	0.0311037	0	0.368104	0	0	0	0	0	0	0.0429927	0	0	0.074664	0	0	0.133069	0	0
ENSMUSG00000032113.16	Chek1	protein_coding	4635	117.113	85.4222	62.2592	42.4842	9.39395	5.66199	2.88209	4.2874	5.68088	93.6465	75.168	58.8123	18.6949	16.8131	20.1763	6.44877	3.42981	1.29462	57.8906	98.0326	94.7982	14.0964	12.8469	13.3731	4.73318	4.57228	3.57982	88.265	19.1801	4.28345	75.8756	18.5615	3.7244	83.5738	13.4388	4.29509
ENSMUSG00000032116.18	Stt3a	protein_coding	8948	0.51209	0.701899	0.495428	4.35778	5.41111	3.91697	1.56874	2.7246	1.432	0.560227	0.675588	0.398188	0.190939	0.578447	0.217057	0	0.00271654	0.043172	0.398425	0.613802	0.799633	0.529987	0.6507	0.615341	0.166017	0.0564467	0.304574	0.569806	4.56195	1.90845	0.544668	0.328814	0.0152962	0.603953	0.598676	0.175679	Down	Down	Down	Down
ENSMUSG00000096993.3	Gm26787	antisense	608	2.32887	1.81472	1.60282	2.27778	1.71735	1.84214	0.286996	0	0.544747	1.46501	1.34274	1.26627	0	0	0.358256	0	0	0	1.38596	2.90002	1.8087	1.09686	0.263269	0.956413	0	0	0.0329592	1.91547	1.94576	0.277248	1.35801	0.119419	0	2.03156	0.77218	0.0109864
ENSMUSG00000062762.17	Ei24	protein_coding	4868	1.94721	1.83066	1.46412	4.4407	3.59734	2.76491	4.49258	6.72615	4.13327	2.55314	3.27025	1.72498	0.337726	1.0831	0.935921	0.223913	0.0798934	0.121679	1.73102	1.92343	0.894804	1.59827	0.189069	1.13854	0.495332	0	0.296389	1.74733	3.60098	5.11733	2.51612	0.785581	0.141828	1.51642	0.975293	0.263907	Down	Down	Down	Down
ENSMUSG00000098985.1	Gm27219	processed_pseudogene	742	1.51073	1.68716	1.49363	3.44123	3.29689	2.83675	0.940667	1.68032	1.31121	0.58626	0.471538	0.916939	0.0868901	0.0780858	0.0244631	0.0459066	0	0	1.39774	0.95598	0.192475	0	0	0.0244904	0	0	0	1.56384	3.19163	1.31073	0.658245	0.0631464	0.0153022	0.848732	0.00816345	0
ENSMUSG00000032118.16	Fez1	protein_coding	4104	0.0191676	0	0	1.08089	1.77005	2.04212	1.42671	1.92563	0.721285	0	0	0.00436268	0	0	0	0	0	0	0	0	0	0	0	0	0	0	0	0.00638921	1.63102	1.35788	0.00145423	0	0	0	0	0	Down	Down	Down	Down
ENSMUSG00000035934.16	Pknox2	protein_coding	10335	0.00190285	0	0	0	0.00432987	0	0	0.0241277	0	0	0.00940388	0	0	0.00373744	0	0.710258	0	0	0	0	0	0	0	0.0228577	0	0.00203631	0	0.000634283	0.00144329	0.00804258	0.00313463	0.00124581	0.236753	0	0.00761922	0.00067877
ENSMUSG00000093721.1	Gm3896	antisense	4094	0	0.020731	0	0	0	0	0	0	0	0	0	0	0	0	0	0	0	0	0	0	0	0	0	0	0	0	0	0.00691035	0	0	0	0	0	0	0	0
ENSMUSG00000077401.1	n-R5s82	rRNA	109	0	0	0	0	0	0	0	0	0	0	0	0	0	0	0	0	0	0	0	0	0	0	0	0	0	0	0	0	0	0	0	0	0	0	0	0
ENSMUSG00000110722.1	Gm48716	antisense	733	0	0	0	0	0	0	0	0	0	0	0	0	0	0	0	0	0	0	0	0	0	0	0	0	0	0	0	0	0	0	0	0	0	0	0	0
ENSMUSG00000111254.1	Gm48717	TEC	1072	0	0	0	0	0	0	0	0	0	0	0	0	0	0	0	0	0	0	0	0	0	0	0	0	0	0	0	0	0	0	0	0	0	0	0	0
ENSMUSG00000077483.1	Gm25273	snoRNA	115	0	0	0	0	0	0	0	0	0	0	0	0	0	0	0	0	0	0	0	0	0	0	0	0	0	0	0	0	0	0	0	0	0	0	0	0
ENSMUSG00000032121.9	Tmem218	protein_coding	2619	1.56187	1.4583	1.32057	1.75161	1.36121	0.92904	0	0.615216	0.142271	1.13103	0.957419	1.62022	0.57235	0.567819	0.298022	0	0	0.00983336	1.5345	0.185721	1.73409	0.311221	0.84801	0.117954	0.0246612	0	0	1.44691	1.34729	0.252496	1.23622	0.479397	0.00327779	1.15143	0.425728	0.0082204		Down
ENSMUSG00000032122.15	Slc37a2	protein_coding	6643	0.065129	0.00319407	0.0258879	0	0.00224543	0	0	0	0	0	0.00585212	0.0431238	0	0	0	0	0	0	0.00975766	0	0	0	0	0.010942	0.0324089	0	0	0.0314037	0.000748477	0	0.0163253	0	0	0.00325255	0.00364732	0.010803
ENSMUSG00000090136.4	Gm10177	transcribed_processed_pseudogene	444	22.0578	19.1633	16.4399	4.43501	3.99786	3.60989	6.33173	7.51709	6.24741	18.0552	12.9148	17.3399	0.363021	0.695972	0.899406	0.958973	0.109494	0.580035	15.5846	14.7893	15.5683	1.00134	1.03647	1.35061	0.242446	1.32718	0.315933	19.2203	4.01426	6.69875	16.1033	0.652799	0.549501	15.314	1.12947	0.628518
ENSMUSG00000111797.1	Gm48081	antisense	652	0	0	0	0	0	0	0	0	0	0	0	0	0	0	0	0	0	0	0	0	0	0	0	0	0	0	0	0	0	0	0	0	0	0	0	0
ENSMUSG00000111439.1	Gm47633	lincRNA	567	0	0	0	0	0	0	0	0	0	0	0	0	0	0	0	0	0	0	0	0	0	0	0	0	0	0	0	0	0	0	0	0	0	0	0	0
ENSMUSG00000111681.1	Gm47640	TEC	2882	0.0409424	0.0294493	0	0	0	0.00670047	0.0134547	0	0	0.0718754	0	0.012425	0	0	0	0	0	0	0.0168685	0.35161	0.00991094	0	0	0	0	0	0	0.0234639	0.00223349	0.00448489	0.0281002	0	0	0.12613	0	0
ENSMUSG00000111738.1	Gm18329	processed_pseudogene	589	0.133555	0.252169	0.486625	0	0.177275	0	0	0	0	0.492365	0.23101	0.0911941	0.164191	0	1.23271	0	0	0	0.0275128	3.06238	0	0	0	0.30852	0	0	0	0.290783	0.0590916	0	0.271523	0.465634	0	1.02997	0.10284	0
ENSMUSG00000034303.8	Ccdc15	protein_coding	5773	0.865263	0.970312	0.906918	0.479783	0.297139	0.327811	0.476896	0.0465168	0.139843	0.757104	0.616165	0.657499	0.536061	0.277671	0.396173	0.120957	0	0.446104	0.676497	1.70967	0.447771	0.105892	0.10051	0.113318	0.10442	0.167691	0	0.914164	0.368244	0.221085	0.676923	0.403302	0.18902	0.944646	0.106574	0.0907038			Down
ENSMUSG00000111421.1	Gm47643	TEC	3236	0	0	0	0	0	0	0	0.0177827	0	0	0	0	0.00498088	0	0	0	0	0	0	0	0	0.0114491	0.0185492	0	0.00665304	0	0	0	0	0.00592755	0	0.00166029	0	0	0.00999946	0.00221768
ENSMUSG00000111748.1	Gm34885	antisense	4070	0.0193278	0	0	0	0.0769642	0	0.00476368	0.00471291	0.0101722	0.00508956	0.114621	0.00879825	0.00396023	0	0.0312191	0	0	0.00632766	0	0.0149387	0.0526351	0	0.0491608	0.0446483	0.0105795	0.0310249	0.0295418	0.00644259	0.0256547	0.00654959	0.0428363	0.0117264	0.00210922	0.0225246	0.0312697	0.0237154
ENSMUSG00000111481.1	Gm47652	TEC	4663	0	0	0	0	0	0	0	0	0	0	0	0	0.0656754	0	0	0	0	0	0	0	0.00306276	0	0	0	0	0	0	0	0	0	0	0.0218918	0	0.00102092	0	0
ENSMUSG00000046240.8	Hepacam	protein_coding	3347	0	0	0	0	0.0490231	0	0	0	0	0	0	0	0	0	0	0	0.08715	0	0.00484166	0	0	0	0	0	0	0	0	0	0.016341	0	0	0	0.02905	0.00161389	0	0
ENSMUSG00000032125.21	Robo4	protein_coding	5302	0	0	0	0	0	0	0	0.0144712	0.0429468	0	0	0	0	0	0	0	0	0	0	0	0	0	0.0113213	0	0	0.0119079	0	0	0	0.0191393	0	0	0	0	0.00377376	0.0039693
ENSMUSG00000032128.15	Robo3	protein_coding	6848	0.0516922	0.00309845	0.103242	0.0979567	0.108911	0.0253792	0	0.0448167	0.00906851	0	0.0283847	0.0156873	0	0.146654	0	0	0	0	0.0638925	0.0266357	0.0250263	0	0.204526	0.127373	0.157194	0.236636	0	0.0526776	0.0774155	0.0179617	0.0146907	0.0488847	0	0.0385182	0.110633	0.131276
ENSMUSG00000111702.1	Gm47945	unprocessed_pseudogene	191	0	0	0	0	0	0	0	0	0	0	0	0	0	0	0	0	0	0	0	0	0	0	0	0	0	0	0	0	0	0	0	0	0	0	0	0
ENSMUSG00000042138.9	Msantd2	protein_coding	3571	0.2313	0.279265	0.197984	3.43581	3.36674	1.67637	4.14802	3.67946	1.65209	0.255233	0.359254	0.822271	0.058677	0.259601	0.0914953	0	0	0.129813	0.22236	0.476732	0.0159974	0.492816	0.190503	0.0763309	0	0	0	0.236183	2.82631	3.15986	0.478919	0.136591	0.0432712	0.238363	0.253217	0	Down	Down	Down	Down
ENSMUSG00000110993.1	Gm47963	TEC	2144	0	0	0	0.464268	1.05751	0.57644	0.660139	0.304185	0.01931	0	0	0	0	0	0	0	0	0	0	0	0	0.129604	0.0186646	0.025427	0	0	0	0	0.699405	0.327878	0	0	0	0	0.0578985	0
ENSMUSG00000001946.14	Esam	protein_coding	2867	0	0	0	0	0	0	0	0.00669046	0	0.00722515	0	0	0	0	0	0	0	0	0.00565226	0	0	0	0	0	0.135168	0.168832	0.0838752	0	0	0.00223015	0.00240838	0	0	0.00188409	0	0.129292				Up
ENSMUSG00000001943.8	Vsig2	protein_coding	1979	0	0	0	0	0	0	0	0	0	0	0	0	0	0	0	0	0	0	0	0	0	0	0	0	0	0	0	0	0	0	0	0	0	0	0	0
ENSMUSG00000053310.11	Nrgn	protein_coding	1453	0.148882	0.0292061	0	0.178711	0.102659	0	0	0	0	0	0	0	0.066558	0	0.112433	0	0	0	0	0	0	0	0	0	0.0148171	0	0	0.0593628	0.0937902	0	0	0.0596636	0	0	0	0.00493903
ENSMUSG00000001942.8	Siae	protein_coding	10497	0.0599516	0.0384058	0.0455086	0.0206144	0.0213152	0.00367929	0	0.0402014	0.00394406	0.106562	0.0037035	0.0801666	0	0.031278	0	0	0	0.00490684	0.0648387	0.13515	0.0884356	0.00705905	0.0209672	0.0848262	0.00820396	0.0320781	0.00572712	0.0479554	0.015203	0.0147152	0.0634774	0.010426	0.00163561	0.0961416	0.0376175	0.0153364
ENSMUSG00000001948.10	Spa17	protein_coding	1061	8.67454	6.39946	7.18582	6.26122	8.14005	10.2105	1.04159	1.66324	2.18515	4.25614	4.08542	4.42127	1.68625	2.12973	0.804079	0	0.824762	0.0242729	4.53619	2.13938	3.7555	0.0872983	1.13149	2.39779	0.243497	0	0	7.41994	8.20392	1.62999	4.25428	1.54002	0.283012	3.47702	1.20553	0.0811658	Down		Down	Down
ENSMUSG00000011114.18	Tbrg1	protein_coding	3901	2.687	3.80742	4.83459	23.9687	26.0932	11.2469	12.0325	21.7483	27.2485	2.42138	3.10427	2.41878	0.210721	0.41587	0.36294	0	0.00623111	0	4.58194	1.30921	0.721222	0.51286	1.09762	0.395952	0.204199	0.0809224	0.261984	3.77634	20.4363	20.3431	2.64814	0.329844	0.00207704	2.20412	0.66881	0.182368	Down	Down	Down	Down
ENSMUSG00000011118.4	Panx3	protein_coding	3434	0.0343611	0	0	0	0	0	0	0	0	0	0	0	0	0	0	0	0	0	0	0	0	0.0053945	0	0	0	0	0	0.0114537	0	0	0	0	0	0	0.00179817	0
ENSMUSG00000097946.1	Gm8343	processed_pseudogene	994	0	0	0	0	0	0	0	0	0	0	0	0	0	0	0	0	0	0	0	0	0	0	0	0	0	0	0	0	0	0	0	0	0	0	0	0
ENSMUSG00000059252.5	Tpt1-ps5	processed_pseudogene	516	0.114337	0	0	0.125808	0.115631	0	0	0	0	0.0401444	0.0376702	0.0346985	0.156183	0.0374287	0.0351776	0	0	0	0	0	0	0.0718012	0	0.0704335	0	0	0	0.0381124	0.0804796	0	0.0375044	0.0762632	0	0	0.0474116	0
ENSMUSG00000061165.9	Olfr160	protein_coding	3492	0	0	0	0	0	0	0	0	0	0	0	0	0	0	0	0	0	0	0	0	0	0	0	0	0	0	0	0	0	0	0	0	0	0	0	0
ENSMUSG00000110526.3	Olfr151	polymorphic_pseudogene	1128	0.0174344	0.0940524	0.0169399	0	0	0	0	0	0	0.0183639	0.0172321	0.0317455	0	0.136973	0	0	0	0	0.0287323	0.323406	0.0253221	0.0328452	0	0	0	0	0.0532957	0.0428089	0	0	0.0224472	0.0456577	0	0.12582	0.0109484	0.0177652
ENSMUSG00000063350.6	Olfr874	protein_coding	2632	0.0149438	0.120925	0.101639	0.0328859	0	0	0	0	0	0.0550918	0.0886223	0.0816312	0	0	0	0	0	0	0.0307847	0	0.130228	0	0	0.0759462	0	0	0	0.0791691	0.010962	0	0.0751151	0	0	0.0536709	0.0253154	0
ENSMUSG00000058628.4	Olfr875	protein_coding	2045	0	0	0	0	0	0	0	0	0	0	0	0	0	0	0	0	0	0	0	0	0	0	0	0	0	0	0.0195982	0	0	0	0	0	0	0	0	0.00653274
ENSMUSG00000066750.3	Olfr876	protein_coding	4507	0	0	0	0	0	0	0	0	0	0	0	0	0	0	0	0	0	0	0.00359553	0	0	0	0	0	0	0	0	0	0	0	0	0	0	0.00119851	0	0
ENSMUSG00000065620.1	Gm24764	snRNA	199	0	0	0	0	0	0	0	0	0	0	0	0	0	0	0	0	0	0	0	0	0	0	0	0	0	0	0	0	0	0	0	0	0	0	0	0
ENSMUSG00000111310.1	Gm47005	unprocessed_pseudogene	235	0	0	0	0	0	0	0	0	0	0	0	0	0	0	0	0	0	0	0	0	0	0	0	0	0	0	0	0	0	0	0	0	0	0	0	0
ENSMUSG00000066749.3	Olfr877	protein_coding	2761	0.149578	0.376564	0.249147	0	0.0324152	0.062947	0.00702216	0	0	0.360122	0.218244	0.434479	0.0992423	0	0	0	0	0.00932762	0.275855	0.168829	0.817277	0	0.079715	0.0592346	0	0	0.602409	0.25843	0.0317874	0.00234072	0.337615	0.0330808	0.00310921	0.420654	0.0463165	0.200803
ENSMUSG00000066748.4	Olfr145	protein_coding	6796	0	0.00624433	0	0	0	0	0	0	0	0.00304804	0	0	0	0	0	0	0	0	0	0	0	0	0	0	0	0	0	0.00208144	0	0	0.00101601	0	0	0	0	0
ENSMUSG00000110680.1	Gm6796	processed_pseudogene	243	0	0	0	0	0	0	0	0	0	0	0	0	0	0	0	0	0	0	0	0	0	0	0	0	0	0	0	0	0	0	0	0	0	0	0	0
ENSMUSG00000066747.6	Olfr878	protein_coding	4243	0.143683	0.310047	0.37829	0.0203997	0.0386708	0	0	0.0271245	0.00487871	0.69325	0.229058	0.367119	0	0.0819321	0.0898385	0	0	0	0.397201	0.649607	2.22488	0	0	0	0	0	0	0.27734	0.0196902	0.0106677	0.429809	0.0572569	0	1.09056	0	0
ENSMUSG00000110675.1	Olfr879-ps1	unprocessed_pseudogene	694	0	0	0	0	0	0	0	0	0	0	0	0	0	0	0	0	0	0	0	0	0	0	0	0	0	0	0	0	0	0	0	0	0	0	0	0
ENSMUSG00000110535.1	Olfr880-ps1	unprocessed_pseudogene	229	0	0	0	0	0	0	0	0	0	0	0	0	0	0	0	0	0	0	0	0	0	0	0	0	0	0	0	0	0	0	0	0	0	0	0	0
ENSMUSG00000060583.4	Olfr881	protein_coding	4237	0.0324904	0.0350549	0.027059	0.234928	0.281641	1.07105	0	0	0.0341994	0.0440006	0.0550517	0.00845147	0.612466	0.907088	0.6726	0	0.0516328	0	0.0956162	0	0.28651	0.319165	0.0377785	0.0385996	0.106706	0	0	0.0315348	0.529205	0.0113998	0.0358346	0.730718	0.0172109	0.127375	0.131848	0.0355687
ENSMUSG00000110705.1	Gm45701	unprocessed_pseudogene	235	0	0	0	0	0	0	0	0	0	0	0	0	0	0	0	0	0	0	0	0	0	0	0	0	0	0	0	0	0	0	0	0	0	0	0	0
ENSMUSG00000110513.1	Olfr882-ps1	unprocessed_pseudogene	450	0	0	0	0	0.0331476	0.0429128	0	0	0	0	0	0	0	0	0	0	0	0	0	0	0	0	0	0	0	0	0	0	0.0253534	0	0	0	0	0	0	0
ENSMUSG00000094461.1	Olfr883	protein_coding	930	0	0	0.0205464	0	0	0	0	0	0	0	0	0	0	0	0	0	0	0	0	0	0	0	0	0	0	0	0	0.0068488	0	0	0	0	0	0	0	0
ENSMUSG00000095893.4	Olfr884	protein_coding	3185	0	0	0	0	0	0	0	0	0	0	0	0	0	0	0	0	0	0	0	0	0	0	0	0	0	0	0	0	0	0	0	0	0	0	0	0
ENSMUSG00000096424.1	Olfr885	protein_coding	930	0	0	0	0	0	0	0	0	0	0	0	0	0	0	0	0	0	0	0	0	0	0	0	0	0	0	0	0	0	0	0	0	0	0	0	0
ENSMUSG00000110602.1	Olfr886-ps1	unprocessed_pseudogene	708	0	0	0	0	0	0	0	0.243833	0	0	0	0	0	0	0	0	0.0343327	0	0	0	0	0	0	0	0	0	0	0	0	0.0812778	0	0	0.0114442	0	0	0
ENSMUSG00000096167.4	Olfr887	protein_coding	6574	0	0	0.00581325	0.0625403	0.015883	0.232058	0	0.0262601	0	0.0378117	0	0	0	0.0146891	0	0	0	0	0	0	0	0	0	0.118861	0	0	0	0.00193775	0.103494	0.00875337	0.0126039	0.00489636	0	0	0.0396202	0
ENSMUSG00000095527.3	Olfr888	protein_coding	2930	0	0	0	0	0	0	0	0	0	0	0	0	0	0	0	0	0	0	0	0	0	0	0	0	0	0	0	0	0	0	0	0	0	0	0	0
ENSMUSG00000096356.3	Olfr889	protein_coding	5682	0.00346111	0.00373429	0.0168146	0.129483	0.139136	0.0475802	0.245679	0.0708928	0.149369	0.0510389	0.0171047	0.00945324	1.22262	1.00271	0.444048	1.44176	0.539028	0.625482	0.022816	0.00356684	0.0804317	0.652049	1.20079	0.978632	1.43225	3.24456	2.38411	0.00800335	0.1054	0.155314	0.0258656	0.889792	0.868757	0.0356049	0.943823	2.35364	Up	Up	Up	Up
ENSMUSG00000096409.3	Olfr890	protein_coding	5475	0	0.00387547	0.00349007	0	0	0.0352708	0	0	0	0	0.00710058	0.00327022	0	0	0	0	0	0	0	0	0	0.00338351	0	0	0	0	0	0.00245518	0.0117569	0	0.00345693	0	0	0	0.00112784	0
ENSMUSG00000045528.1	Olfr891	protein_coding	951	0	0	0	0	0	0	0	0	0	0	0	0	0	0	0	0	0	0	0	0	0	0	0	0	0	0	0	0	0	0	0	0	0	0	0	0
ENSMUSG00000098147.1	Gm17798	processed_pseudogene	1035	0	0	0	0	0	0	0	0	0	0	0	0	0	0	0	0	0	0	0	0	0	0	0	0	0	0	0	0	0	0	0	0	0	0	0	0
ENSMUSG00000110431.1	Olfr892-ps1	polymorphic_pseudogene	932	0	0	0	0	0	0	0	0	0	0	0	0	0	0	0	0	0	0	0	0	0	0	0	0	0	0	0	0	0	0	0	0	0	0	0	0
ENSMUSG00000093901.3	Olfr893	protein_coding	2924	0	0	0	0	0	0	0	0	0	0	0	0	0	0	0	0	0	0	0	0	0	0	0	0	0	0	0	0	0	0	0	0	0	0	0	0
ENSMUSG00000070311.4	Olfr894	protein_coding	3234	0	0	0	0	0	0	0	0	0	0	0	0	0	0	0	0	0	0	0	0	0	0	0	0	0	0	0	0	0	0	0	0	0	0	0	0
ENSMUSG00000094778.3	Olfr143	protein_coding	3449	0	0	0	0	0	0.0615884	0.32042	0.144599	0	0	0	0	0	0	0	0	0	0	0	0	0	0	0	0	0	0	0	0	0.0205295	0.155006	0	0	0	0	0	0		Down		Down
ENSMUSG00000096427.3	Olfr895	protein_coding	1558	0	0	0	0	0	0	0	0	0	0	0	0	0	0	0	0	0	0	0	0	0	0	0	0	0	0	0	0	0	0	0	0	0	0	0	0
ENSMUSG00000111814.1	Olfr896-ps1	protein_coding	2921	0	0	0	0	0	0.026444	0	0	0	0	0	0	0	0	0	0	0	0	0	0	0	0	0	0	0	0	0	0	0.00881468	0	0	0	0	0	0	0
ENSMUSG00000110881.1	Olfr897-ps1	polymorphic_pseudogene	935	0	0	0	0	0	0	0	0	0	0	0	0	0	0	0	0	0	0	0	0	0	0	0	0	0	0	0	0	0	0	0	0	0	0	0	0
ENSMUSG00000058270.3	Olfr25	protein_coding	6830	0	0	0	0	0	0	0	0	0	0	0	0	0	0	0	0	0	0	0	0	0	0	0	0	0	0	0	0	0	0	0	0	0	0	0	0
ENSMUSG00000094588.2	Olfr898	protein_coding	4169	0	0	0	0	0	0	0	0	0	0	0	0	0	0	0	0	0	0	0	0	0	0	0	0	0	0	0	0	0	0	0	0	0	0	0	0
ENSMUSG00000049864.2	Olfr250	protein_coding	3969	0.0049549	0.00534599	0.0385148	0	0	0	0	0	0	0.0417526	0.0146922	0.0225554	0	0	0	0	0	0	0.0081658	0	0.0287864	0	0.0151235	0	0	0	0	0.0162719	0	0	0.0263334	0	0	0.0123174	0.00504118	0
ENSMUSG00000096757.2	Olfr251	protein_coding	4930	0.00797809	0	0.00387589	0	0	0	0	0	0	0	0.00788553	0.00726347	0	0	0	0	0	0	0	0	0	0	0	0	0	0	0	0.00395133	0	0	0.00504967	0	0	0	0	0
ENSMUSG00000049098.4	Olfr147	protein_coding	5356	0	0	0.0107028	0	0	0	0	0	0	0.0154701	0	0.00334288	0	0	0	0	0	0	0.00605117	0	0	0	0	0	0	0	0	0.00356762	0	0	0.006271	0	0	0.00201706	0	0
ENSMUSG00000052058.3	Olfr901	protein_coding	2735	0.00719049	0	0.0139731	0	0.00545389	0	0	0	0	0.0681647	0.0142141	0.0196392	0	0	0	0	0	0	0	0	0	0	0	0	0	0	0	0.00705452	0.00181796	0	0.034006	0	0	0	0	0
ENSMUSG00000049334.3	Olfr902	protein_coding	2113	0	0	0	0	0	0	0	0	0	0	0	0	0	0	0	0	0	0	0	0	0	0	0	0	0	0	0	0	0	0	0	0	0	0	0	0
ENSMUSG00000111032.1	Olfr1543-ps1	unprocessed_pseudogene	908	0	0	0	0	0	0	0	0	0	0	0	0	0	0	0	0	0	0	0	0	0	0	0	0	0	0	0	0	0	0	0	0	0	0	0	0
ENSMUSG00000094380.3	Olfr904	protein_coding	5197	0	0	0	0	0	0	0	0	0	0	0	0	0	0	0	0	0	0	0	0	0	0	0	0	0	0	0	0	0	0	0	0	0	0	0	0
ENSMUSG00000096794.2	Olfr905	protein_coding	4429	0	0	0	0	0	0	0	0	0	0	0	0	0	0.00436063	0	0	0	0.00581476	0	0	0	0	0	0	0	0	0	0	0	0	0	0.00145354	0.00193825	0	0	0
ENSMUSG00000039962.3	Olfr906	protein_coding	3775	0	0	0	0	0	0	0	0	0	0	0	0	0	0	0	0	0	0	0	0	0	0	0	0	0	0	0	0	0	0	0	0	0	0	0	0
ENSMUSG00000094810.3	Olfr907	protein_coding	1919	0	0	0	0	0	0	0	0.0099956	0	0	0	0	0	0	0	0	0	0	0	0	0	0.0193066	0.041706	0	0	0	0	0	0	0.00333187	0	0	0	0	0.0203375	0
ENSMUSG00000077240.1	Gm23271	snoRNA	124	0	0	0	0	0	0	0	0	0	0	0	0	0	0	0	0	0	0	0	0	0	0	0	0	0	0	0	0	0	0	0	0	0	0	0	0
ENSMUSG00000110991.1	Olfr908	polymorphic_pseudogene	932	0	0	0	0	0	0	0	0	0	0	0	0	0	0	0	0	0	0	0	0	0	0	0	0	0	0	0	0	0	0	0	0	0	0	0	0
ENSMUSG00000062621.3	Olfr911-ps1	protein_coding	3576	0	0	0	0	0	0	0	0	0	0	0	0	0	0	0	0	0	0	0	0	0	0	0.00559521	0	0	0	0	0	0	0	0	0	0	0	0.00186507	0
ENSMUSG00000060114.4	Olfr910	protein_coding	1996	0	0	0	0	0	0	0	0	0	0	0	0	0	0	0	0	0	0	0	0	0	0	0	0	0	0	0	0	0	0	0	0	0	0	0	0
ENSMUSG00000111448.2	Olfr912	protein_coding	5726	0	0	0	0.0113372	0.0521006	0.418186	0	0.00669981	0	0.00361762	0	0	0.0140745	0	0	0	0	0	0	0	0	0.00323519	0	0	0	0	0	0	0.160541	0.00223327	0.00120587	0.0046915	0	0	0.0010784	0	Down		Down
ENSMUSG00000059189.3	Olfr913	protein_coding	2441	0	0	0	0	0.0244431	0	0	0	0	0	0	0	0	0	0	0	0	0	0	0	0	0	0	0	0	0	0	0	0.0081477	0	0	0	0	0	0	0
ENSMUSG00000047050.2	Olfr914	protein_coding	4948	0	0	0	0	0	0	0	0	0.00418358	0.00837288	0	0	0	0	0	0	0	0	0.00327507	0	0	0.0224633	0	0	0	0	0	0	0	0.00139453	0.00279096	0	0	0.00109169	0.00748775	0
ENSMUSG00000057444.3	Olfr915	polymorphic_pseudogene	933	0.210782	0.318387	0.286725	0.278314	0.207838	0	0	0	0	0.444041	0.333339	0.191902	0.138205	0.165601	0.992212	0	0	0	0.0521062	1.30333	1.74503	0.0794199	0	0.155814	0	0	0	0.271965	0.162051	0	0.323094	0.432006	0	1.03349	0.0784114	0
ENSMUSG00000111700.1	Gm49385	polymorphic_pseudogene	572	0.0343811	0.0370948	0.0668118	0	0.104311	0	0	0	0	0	0.101947	0.0939044	0.169071	0	0.190402	0	0	0	0.056661	0.460609	1.22343	0.0647717	0	0	0	0	0	0.0460959	0.0347702	0	0.0652837	0.119824	0	0.580233	0.0215906	0
ENSMUSG00000094701.3	Olfr916	protein_coding	3685	0.0480309	0.05758	0.0881516	0	0	0	0	0	0	0.0337278	0.0474737	0.0583048	0	0	0.0394066	0	0	0	0.00879514	0.170494	0.612348	0	0	0	0	0.119932	0	0.0645875	0	0	0.0465021	0.0131355	0	0.263879	0	0.0399773
ENSMUSG00000111406.1	Gm47449	processed_pseudogene	420	0	0	0	0	0	0	0	0	0	0	0	0	0	0	0	0	0	0	0	0	0	0	0	0	0	0	0	0	0	0	0	0	0	0	0	0
ENSMUSG00000063225.1	Olfr917	protein_coding	930	0	0	0	0	0	0	0	0	0	0	0	0	0	0	0	0	0	0	0	0	0	0	0	0	0	0	0	0	0	0	0	0	0	0	0	0
ENSMUSG00000111031.1	Gm47458	processed_pseudogene	424	0	0	0	0	0	0	0	0	0	0	0	0	0	0	0	0	0	0	0	0	0	0	0	0	0	0	0	0	0	0	0	0	0	0	0	0
ENSMUSG00000046150.3	Olfr918	protein_coding	3806	0	0	0	0	0	0	0	0	0	0	0	0	0	0	0	0	0	0	0	0	0	0	0	0	0	0	0	0	0	0	0	0	0	0	0	0
ENSMUSG00000111127.1	Gm5010	unprocessed_pseudogene	260	0	0	0	0	0	0	0	0	0	0	0	0	0	0	0	0	0	0	0	0	0	0	0	0	0	0	0	0	0	0	0	0	0	0	0	0
ENSMUSG00000056961.2	Olfr919	protein_coding	2153	0	0	0	0	0	0	0	0	0	0	0	0	0	0	0	0	0	0	0	0	0	0	0	0	0	0	0	0	0	0	0	0	0	0	0	0
ENSMUSG00000023186.14	Vwa5a	protein_coding	4899	0	0	0.0273029	0	0	0	0	0	0	0.0126849	0.00396771	0.00365471	0	0	0	0	0	0	0.0165391	0	0	0	0.00816839	0	0	0	0	0.00910098	0	0	0.00676912	0	0	0.00551304	0.0027228	0
ENSMUSG00000061039.5	Olfr920	protein_coding	5711	0	0.011146	0	0	0	0	0.0407386	0	0	0	0	0	0	0	0	0	0	0	0	0.00709745	0	0	0	0.0031819	0	0	0	0.00371532	0	0.0135795	0	0	0	0.00236582	0.00106063	0
ENSMUSG00000111582.1	Gm47347	unprocessed_pseudogene	114	0	0	0	0	0	0	0	0	0	0	0	0	0	0	0	0	0	0	0	0	0	0	0	0	0	0	0	0	0	0	0	0	0	0	0	0
ENSMUSG00000049926.5	Olfr921	protein_coding	4274	0	0	0	0	0	0	0	0	0	0	0	0	0	0	0	0	0	0	0	0	0	0	0	0	0	0	0	0	0	0	0	0	0	0	0	0
ENSMUSG00000111188.1	Gm19709	processed_pseudogene	482	0	0	0	0	0	0	0	0	0	0	0	0	0	0	0	0	0	0	0	0	0	0	0	0	0	0	0	0	0	0	0	0	0	0	0	0
ENSMUSG00000043911.5	Olfr922	protein_coding	4109	0	0	0	0	0	0	0	0	0	0	0	0	0	0	0	0	0	0	0	0	0	0	0	0	0	0	0	0	0	0	0	0	0	0	0	0
ENSMUSG00000044798.7	Olfr923	protein_coding	2924	0	0	0	0.00740046	0	0	0	0	0	0	0	0	0	0	0	0	0	0	0	0	0	0	0	0	0	0	0	0	0.00246682	0	0	0	0	0	0	0
ENSMUSG00000062103.5	Olfr924	protein_coding	3431	0	0	0	0	0	0	0	0	0	0	0	0	0	0	0	0	0	0	0	0	0	0	0	0	0	0	0	0	0	0	0	0	0	0	0	0
ENSMUSG00000047667.5	Olfr26	protein_coding	931	0	0	0	0	0	0	0	0	0	0	0	0	0	0	0	0	0	0	0	0	0	0	0	0	0	0	0	0	0	0	0	0	0	0	0	0
ENSMUSG00000111453.1	Olfr925-ps1	unprocessed_pseudogene	780	0	0	0	0	0	0	0	0	0	0	0	0	0	0	0	0	0	0	0	0	0	0	0	0	0	0	0	0	0	0	0	0	0	0	0	0
ENSMUSG00000064333.2	Olfr926	protein_coding	1051	0	0	0	0	0	0	0	0	0	0	0	0	0	0	0	0	0	0	0	0	0	0	0	0	0	0	0	0	0	0	0	0	0	0	0	0
ENSMUSG00000111420.1	Olfr927-ps1	unprocessed_pseudogene	782	0	0	0	0	0	0	0	0	0	0	0	0	0	0	0	0	0	0	0	0	0	0	0	0	0	0	0	0	0	0	0	0	0	0	0	0
ENSMUSG00000111799.1	Olfr928-ps1	unprocessed_pseudogene	237	0	0	0	0	0	0	0	0	0	0	0	0	0	0	0	0	0	0	0	0	0	0	0	0	0	0	0	0	0	0	0	0	0	0	0	0
ENSMUSG00000111708.1	Olfr929-ps1	unprocessed_pseudogene	585	0	0	0	0	0	0	0	0	0	0	0	0	0	0	0	0	0	0	0	0	0	0	0	0	0	0	0	0	0	0	0	0	0	0	0	0
ENSMUSG00000063221.6	Olfr930	protein_coding	1384	0	0	0	0	0	0	0	0	0	0	0	0	0	0	0	0	0	0	0	0	0	0	0	0	0	0	0	0	0	0	0	0	0	0	0	0
ENSMUSG00000110964.1	Gm20953	processed_pseudogene	2614	0.00752334	0	0	0	0	0	0	0	0.00791904	0	0	0	0	0	0	0	0	0	0	0	0	0	0	0	0	0	0	0.00250778	0	0.00263968	0	0	0	0	0	0
ENSMUSG00000110792.1	Olfr931-ps1	unprocessed_pseudogene	549	0	0	0	0	0	0	0	0	0	0	0	0	0	0	0	0	0	0	0	0	0	0	0	0	0	0	0	0	0	0	0	0	0	0	0	0
ENSMUSG00000110849.1	CT025680.1	unprocessed_pseudogene	375	0	0	0	0	0	0	0	0	0	0	0	0	0	0	0	0	0	0	0	0	0	0	0	0	0	0	0	0	0	0	0	0	0	0	0	0
ENSMUSG00000058515.4	Olfr933	protein_coding	4489	0	0	0	0	0	0	0	0	0	0	0	0	0	0	0	0	0	0	0	0	0	0	0	0	0	0	0	0	0	0	0	0	0	0	0	0
ENSMUSG00000057424.3	Olfr934	protein_coding	2473	0	0	0	0	0	0	0	0	0	0	0	0	0	0	0	0	0	0	0	0	0	0	0	0	0	0	0	0	0	0	0	0	0	0	0	0
ENSMUSG00000059595.2	Olfr935	protein_coding	1693	0	0	0	0	0	0	0	0	0	0	0	0	0	0	0	0	0	0	0	0	0	0	0	0	0	0	0	0	0	0	0	0	0	0	0	0
ENSMUSG00000058820.3	Olfr146	protein_coding	1745	0	0	0	0	0	0	0	0	0	0	0	0	0	0	0	0	0	0	0	0	0	0	0	0	0	0	0	0	0	0	0	0	0	0	0	0
ENSMUSG00000095194.2	Olfr936	polymorphic_pseudogene	937	0	0	0	0	0	0	0	0	0	0	0	0	0	0	0	0	0	0	0	0	0	0	0	0	0	0	0	0	0	0	0	0	0	0	0	0
ENSMUSG00000093935.1	Gm25529	miRNA	92	0	0	0	0	0	0	0	0	0	0	0	0	0	0	0	0	0	0	0	0	0	0	0	0	0	0	0	0	0	0	0	0	0	0	0	0
ENSMUSG00000094182.2	Olfr937	protein_coding	2259	0	0	0	0	0	0	0	0	0	0	0	0	0	0	0	0	0	0	0	0	0	0	0	0	0	0	0	0	0	0	0	0	0	0	0	0
ENSMUSG00000111684.1	Gm8543	processed_pseudogene	1130	0	0	0	0	0	0	0	0	0	0	0	0	0	0	0	0	0	0	0	0	0	0	0	0	0	0	0	0	0	0	0	0	0	0	0	0
ENSMUSG00000093152.1	Gm25032	miRNA	84	0	0	0	0	0	0	0	0	0	0	0	0	0	0	0	0	0	0	0	0	0	0	0	0	0	0	0	0	0	0	0	0	0	0	0	0
ENSMUSG00000048501.3	Olfr938	protein_coding	1190	0	0	0	0	0	0	0	0	0	0	0	0	0	0	0	0	0	0	0	0	0	0	0	0	0	0	0	0	0	0	0	0	0	0	0	0
ENSMUSG00000111781.1	AC073947.1	unprocessed_pseudogene	766	0	0	0	0	0	0	0	0	0	0	0.0253757	0	0	0	0	0	0	0	0	0	0	0	0	0	0	0	0	0	0	0	0.00845858	0	0	0	0	0
ENSMUSG00000110897.1	Gm47085	processed_pseudogene	649	0	0	0	0	0	0	0	0	0	0	0	0	0	0	0	0	0	0	0	0	0	0	0	0	0	0	0	0	0	0	0	0	0	0	0	0
ENSMUSG00000111018.1	Olfr941-ps1	unprocessed_pseudogene	935	0	0	0	0	0	0	0	0	0	0	0	0	0	0	0	0	0	0	0	0	0	0	0	0	0	0	0	0	0	0	0	0	0	0	0	0
ENSMUSG00000049708.9	Olfr27	protein_coding	1160	0	0	0	0	0	0	0	0	0	0	0	0	0	0	0	0	0	0	0.0698493	0	0	0	0	0	0	0	0	0	0	0	0	0	0	0.0232831	0	0
ENSMUSG00000110736.1	Olfr942-ps1	unprocessed_pseudogene	662	0	0	0	0	0	0	0	0	0	0	0	0	0	0	0	0	0	0	0	0	0	0	0	0	0	0	0	0	0	0	0	0	0	0	0	0
ENSMUSG00000094970.3	Olfr943	protein_coding	8314	0	0	0	0	0	0	0	0	0	0	0	0	0	0	0	0	0	0	0	0	0	0	0	0	0	0	0	0	0	0	0	0	0	0	0	0
ENSMUSG00000110875.1	Gm47100	processed_pseudogene	150	0	0	0	0	0	0	0	0	0	0	0	0	0	0	0	0	0	0	0	0	0	0	0	0	0	0	0	0	0	0	0	0	0	0	0	0
ENSMUSG00000096555.3	Olfr944	protein_coding	1523	0	0	0	0	0	0	0	0	0	0	0	0	0	0	0	0	0	0	0	0	0	0	0	0	0	0	0	0	0	0	0	0	0	0	0	0
ENSMUSG00000096109.2	Olfr1537	protein_coding	4114	0	0	0	0	0	0	0	0	0	0	0	0	0	0	0	0	0	0	0	0	0	0	0	0	0	0	0	0	0	0	0	0	0	0	0	0
ENSMUSG00000063380.3	Olfr945	protein_coding	1864	0	0	0	0	0	0	0	0	0	0	0	0	0	0	0	0	0	0	0	0	0	0	0	0	0	0	0	0	0	0	0	0	0	0	0	0
ENSMUSG00000111762.1	Olfr946-ps1	unprocessed_pseudogene	341	0	0	0	0	0	0	0	0	0	0	0	0	0	0	0	0	0	0	0	0	0	0	0	0	0	0	0	0	0	0	0	0	0	0	0	0
ENSMUSG00000111190.2	Olfr947-ps1	polymorphic_pseudogene	2355	0	0	0.00811387	0	0	0	0	0	0	0	0	0	0	0	0	0	0	0	0.0137622	0	0	0	0	0	0	0	0	0.00270462	0	0	0	0	0	0.00458741	0	0
ENSMUSG00000057349.2	Olfr948	protein_coding	4164	0	0	0	0	0	0	0	0	0	0	0	0	0	0	0	0	0	0	0	0	0	0	0	0	0	0	0	0	0	0	0	0	0	0	0	0
ENSMUSG00000111622.1	Gm21041	processed_pseudogene	823	0	0	0	0	0	0	0	0	0	0	0	0	0	0	0	0	0	0	0	0	0	0	0	0	0	0	0	0	0	0	0	0	0	0	0	0
ENSMUSG00000110780.1	Olfr949-ps1	polymorphic_pseudogene	949	0	0	0	0	0	0	0	0	0	0	0	0	0	0	0	0	0	0	0	0	0	0	0	0	0	0	0	0	0	0	0	0	0	0	0	0
ENSMUSG00000111430.1	Olfr950-ps1	unprocessed_pseudogene	878	0	0	0	0	0	0	0	0	0	0	0	0	0	0	0	0	0	0	0	0	0	0	0	0	0	0	0	0	0	0	0	0	0	0	0	0
ENSMUSG00000094269.2	Olfr951	protein_coding	1947	0	0	0	0	0	0	0	0	0	0	0	0	0	0	0	0	0	0	0	0	0	0	0	0	0	0	0	0	0	0	0	0	0	0	0	0
ENSMUSG00000058856.3	Olfr952	protein_coding	1056	0	0	0	0	0	0	0	0	0	0	0	0	0	0	0	0	0	0	0	0	0	0	0	0	0.0203875	0	0	0	0	0	0	0	0	0	0	0.00679584
ENSMUSG00000110985.1	Olfr953-ps1	unprocessed_pseudogene	892	0	0	0	0	0	0	0	0	0	0	0	0	0	0	0	0	0	0	0	0	0	0	0	0	0	0	0	0	0	0	0	0	0	0	0	0
ENSMUSG00000094745.3	Olfr954	protein_coding	3299	0	0	0	0	0	0	0	0	0	0	0	0	0	0	0	0	0	0	0	0	0	0	0	0	0	0	0	0	0	0	0	0	0	0	0	0
ENSMUSG00000063176.2	Olfr955	protein_coding	1684	0	0	0	0	0	0	0	0	0	0	0	0	0	0	0	0	0	0	0	0	0	0	0	0	0	0	0	0	0	0	0	0	0	0	0	0
ENSMUSG00000111687.1	Olfr956-ps1	unprocessed_pseudogene	867	0	0	0	0	0	0	0	0	0	0	0	0	0	0	0	0	0	0	0	0	0	0	0	0	0	0	0	0	0	0	0	0	0	0	0	0
ENSMUSG00000062649.6	Olfr44	protein_coding	3580	0	0	0	0	0	0	0	0	0	0	0	0	0	0	0	0	0	0	0	0	0	0	0	0	0	0	0	0	0	0	0	0	0	0	0	0
ENSMUSG00000095322.2	Olfr957	protein_coding	1726	0	0	0	0	0	0	0	0	0	0	0	0	0	0	0	0	0	0	0	0	0	0	0	0	0	0	0	0	0	0	0	0	0	0	0	0
ENSMUSG00000077427.1	Gm24278	snoRNA	127	0	0	0	0	0	0	0	0	0	0	0	0	0	0	0	0	0	0	0	0	0	0	0	0	0	0	0	0	0	0	0	0	0	0	0	0
ENSMUSG00000050853.3	Olfr958	protein_coding	3831	0	0	0	0	0	0	0	0	0	0	0	0	0	0	0	0	0	0	0	0	0	0	0	0	0	0	0	0	0	0	0	0	0	0	0	0
ENSMUSG00000059366.3	Olfr959	protein_coding	5650	0	0	0	0	0	0	0	0	0	0	0	0	0	0	0	0	0	0	0	0	0	0	0	0	0	0	0	0	0	0	0	0	0	0	0	0
ENSMUSG00000038112.15	AW551984	protein_coding	6082	0.0194009	0.146525	0.0911109	0	0	0	0	0	0	0.0306528	0.0894869	0.0618207	0.00265013	0	0	0	0.0119899	0	0.0239798	0.986348	0.0211337	0.0609165	0	0	0	0	0	0.0856789	0	0	0.0606535	0.000883377	0.00399664	0.34382	0.0203055	0
ENSMUSG00000048299.8	Olfr148	protein_coding	2775	0	0.0152924	0	0	0	0	0	0	0	0	0	0.0129041	0	0	0	0	0	0	0	0	0	0	0	0	0	0	0	0.00509747	0	0	0.00430137	0	0	0	0	0
ENSMUSG00000059867.3	Olfr960	protein_coding	1457	0	0	0	0	0	0	0	0	0	0	0	0	0	0	0	0	0	0	0	0	0	0	0	0	0	0	0	0	0	0	0	0	0	0	0	0
ENSMUSG00000059106.5	Olfr961	protein_coding	3374	0	0	0	0	0	0	0	0	0	0	0	0	0	0	0	0	0	0	0	0	0	0	0	0	0	0	0	0	0	0	0	0	0	0	0	0
ENSMUSG00000111573.1	Olfr962-ps1	unprocessed_pseudogene	442	0	0	0	0	0	0	0	0	0	0	0	0	0	0	0	0	0	0	0	0	0	0	0	0	0	0	0	0	0	0	0	0	0	0	0	0
ENSMUSG00000064110.2	Olfr963	protein_coding	2203	0	0	0	0	0	0	0	0	0	0	0	0	0	0	0	0	0	0	0	0	0	0	0	0	0	0	0	0	0	0	0	0	0	0	0	0
ENSMUSG00000111660.1	Olfr964-ps1	polymorphic_pseudogene	914	0	0	0	0	0	0	0	0	0	0	0	0	0.0176347	0	0	0	0	0	0	0	0	0	0	0	0	0	0	0	0	0	0	0.00587823	0	0	0	0
ENSMUSG00000062121.3	Olfr149	protein_coding	2806	0	0	0	0	0	0	0	0	0	0	0	0	0	0	0	0	0	0	0	0	0.101794	0	0	0	0	0	0	0	0	0	0	0	0	0.0339312	0	0
ENSMUSG00000095839.3	Olfr965	protein_coding	1843	0	0	0	0	0	0	0	0	0	0	0	0	0	0	0	0	0	0	0	0	0	0	0	0	0	0	0	0	0	0	0	0	0	0	0	0
ENSMUSG00000111305.1	Olfr966-ps1	unprocessed_pseudogene	577	0	0	0	0	0	0	0	0	0	0	0	0	0	0	0	0	0	0	0	0	0	0	0	0	0	0	0	0	0	0	0	0	0	0	0	0
ENSMUSG00000094353.2	Olfr150	protein_coding	1867	0	0	0	0	0	0	0	0	0	0	0	0	0	0	0	0	0	0	0	0	0	0	0	0	0	0	0	0	0	0	0	0	0	0	0	0
ENSMUSG00000055820.2	Olfr967	protein_coding	1210	0	0	0	0	0	0	0	0	0	0	0.0160643	0	0	0	0	0	0	0	0	0	0	0	0	0	0	0	0	0	0	0	0.00535477	0	0	0	0	0
ENSMUSG00000095903.3	Olfr968	protein_coding	4630	0	0	0	0	0	0	0	0	0	0	0	0	0	0	0	0	0	0	0	0	0	0	0	0	0	0	0	0	0	0	0	0	0	0	0	0
ENSMUSG00000094254.2	Olfr969	protein_coding	1597	0	0	0	0	0	0	0	0	0	0	0.0243429	0	0	0	0	0	0	0	0	0	0	0	0	0	0	0	0	0	0	0	0.00811431	0	0	0	0	0
ENSMUSG00000095774.2	Olfr970	protein_coding	1846	0	0	0	0	0	0	0	0	0	0	0	0	0	0	0	0	0	0	0	0	0	0	0	0	0	0	0	0	0	0	0	0	0	0	0	0
ENSMUSG00000111541.1	Gm47219	processed_pseudogene	99	0	0	0	0	0	0	0	0	0	0	0	0	0	0	0	0	0	0	0	0	0	0	0	0	0	0	0	0	0	0	0	0	0	0	0	0
ENSMUSG00000093934.2	Olfr971	protein_coding	2027	0	0	0	0	0	0	0	0	0	0	0	0	0	0	0	0	0	0	0	0	0	0	0	0	0	0	0	0	0	0	0	0	0	0	0	0
ENSMUSG00000094449.3	Olfr972	protein_coding	1641	0	0.10344	0.0349327	0	0.054539	0	0	0	0	0.0883617	0	0.0109107	0.255375	0	0	0	0	0	0.0098751	0	0	0	0	0.0221473	0	0	0	0.0461244	0.0181797	0	0.0330908	0.0851251	0	0.0032917	0.00738243	0
ENSMUSG00000095390.2	Olfr229	protein_coding	3125	0	0	0	0	0	0	0	0	0	0	0	0	0	0	0	0	0	0	0	0	0	0	0	0.00581499	0	0	0	0	0	0	0	0	0	0	0.00193833	0
ENSMUSG00000111154.1	Gm47229	processed_pseudogene	249	0	0	0	0	0	0	0	0	0	0	0	0	0	0	0	0	0	0	0	0	0	0	0	0	0	0	0	0	0	0	0	0	0	0	0	0
ENSMUSG00000051493.7	Olfr974	protein_coding	3561	0.0220904	0.011917	0	0.0303832	0	0	0	0	0	0.00581705	0.00545853	0	0	0	0	0	0	0	0.0136521	0	0.0842221	0	0	0	0	0	0	0.0113358	0.0101277	0	0.00375853	0	0	0.0326247	0	0
ENSMUSG00000043331.6	Olfr975	protein_coding	2848	0	0	0	0	0	0	0	0	0	0	0	0	0	0	0	0	0	0	0	0.0925099	0	0	0	0	0	0	0	0	0	0	0	0	0	0.0308366	0	0
ENSMUSG00000047352.6	Olfr976	protein_coding	3383	3.35421	4.8859	4.65984	1.10018	0.220461	0.46807	0.10889	0	0.00611894	8.4499	3.49341	4.2181	1.33404	0.371079	1.70624	0.0050344	0.143704	0.395857	5.27394	18.3617	13.087	0.0109516	0.0236576	0.0161146	0.133643	0	0	4.29998	0.596236	0.0383364	5.38714	1.13712	0.181532	12.2409	0.016908	0.0445476			Down
ENSMUSG00000111073.1	Olfr977-ps1	polymorphic_pseudogene	943	0	0	0	0	0	0	0	0	0	0.0219666	0	0	0	0	0	0	0	0	0	0	0	0	0	0	0	0	0	0	0	0	0.0073222	0	0	0	0	0
ENSMUSG00000044292.4	Olfr978	protein_coding	1790	0	0	0	0	0	0	0	0	0	0	0	0	0	0	0	0	0	0	0	0	0	0	0	0	0	0	0	0	0	0	0	0	0	0	0	0
ENSMUSG00000059473.4	Olfr979	protein_coding	3398	0	0	0	0	0	0	0	0	0	0	0	0	0	0	0	0	0	0	0	0	0.00420296	0	0	0	0	0	0	0	0	0	0	0	0	0.00140099	0	0
ENSMUSG00000060254.7	Olfr980	protein_coding	3050	0	0	0	0	0	0	0	0	0	0	0	0	0	0	0	0	0	0	0	0	0	0	0	0	0	0	0	0	0	0	0	0	0	0	0	0
ENSMUSG00000046678.6	Olfr981	protein_coding	8197	0	0	0	0	0	0	0	0	0	0	0	0	0	0	0	0	0	0	0	0	0	0	0	0	0	0	0	0	0	0	0	0	0	0	0	0
ENSMUSG00000111553.1	Gm18892	processed_pseudogene	881	0	0	0	0	0	0	0	0	0	0	0	0	0	0	0	0	0	0	0	0.0230043	0	0	0	0	0	0	0	0	0	0	0	0	0	0.0076681	0	0
ENSMUSG00000101963.2	1700001J11Rik	transcribed_processed_pseudogene	2664	0	0	0	0	0	0	0	0	0	0	0	0	0	0	0	0	0	0	0	0	0	0	0	0	0	0	0	0	0	0	0	0	0	0	0	0
ENSMUSG00000049010.6	Olfr982	protein_coding	5576	0	0	0	0	0	0	0	0	0	0	0	0	0	0	0	0	0	0	0	0	0	0	0	0	0	0	0	0	0	0	0	0	0	0	0	0
ENSMUSG00000044205.7	Olfr983	protein_coding	6196	0	0	0	0	0	0	0	0	0	0	0	0	0	0	0	0	0	0	0	0	0	0	0	0	0	0	0	0	0	0	0	0	0	0	0	0
ENSMUSG00000045812.5	Olfr984	protein_coding	5323	0	0	0	0	0	0	0	0.00360352	0	0	0	0	0	0.00362826	0	0	0	0	0	0	0	0	0	0	0	0	0	0	0	0.00120117	0	0.00120942	0	0	0	0
ENSMUSG00000049073.7	Olfr985	protein_coding	1879	0	0	0	0	0	0	0	0	0	0	0	0	0	0	0	0	0	0	0	0	0	0	0	0	0	0	0	0	0	0	0	0	0	0	0	0
ENSMUSG00000040541.8	Tmem225	protein_coding	987	0	0.0214977	0	0	0	0	0	0	0	0	0	0	0	0	0	0	0	0	0	0	0	0	0	0	0	0	0	0.0071659	0	0	0	0	0	0	0	0
ENSMUSG00000051095.7	Olfr986	protein_coding	3487	0	0	0.00547983	0	0	0	0	0.0110017	0	0	0	0	0	0	0	0	0	0	0	0	0	0	0	0	0	0	0	0.00182661	0	0.00366725	0	0	0	0	0	0
ENSMUSG00000025602.13	Zfp202	protein_coding	3877	0	0	0	0.061395	0.019237	0	0.0100017	0.192953	0.0160178	0.0106858	0.00501363	0	0.0956195	0.0249074	0.0234094	0	0.0125394	0	0	0	0	0.0286686	0.0206432	0.0187484	0.0166592	0.0162847	0.00516873	0	0.0268773	0.072991	0.00523316	0.0479788	0.00417979	0	0.0226867	0.0127042
ENSMUSG00000049281.16	Scn3b	protein_coding	5461	0	0	0	0	0	0	0	0	0	0	0	0	0	0	0	0	0	0	0	0	0	0	0	0	0	0	0	0	0	0	0	0	0	0	0	0
ENSMUSG00000111509.1	Gm47266	TEC	630	0	0	0	0	0	0	0	0	0	0	0	0	0	0	0	0	0	0	0	0	0	0	0	0	0	0	0	0	0	0	0	0	0	0	0	0
ENSMUSG00000040111.17	Gramd1b	protein_coding	10452	0.0301049	0.0162405	0.00914091	0.0269141	0.0342512	0.0480367	0.0834738	0.148652	0.0673376	0	0	0	0.0801897	0.166302	0.08857	0.145024	0	0.0197119	0.00310085	0.0542929	0	0	0	0.008693	0	0.0322162	0	0.0184954	0.0364007	0.099821	0	0.111687	0.054912	0.0191313	0.00289767	0.0107387
ENSMUSG00000087047.8	1700110K17Rik	antisense	1028	0	0	0	0	0	0	0	0	0	0	0	0	0	0	0	0	0	0	0	0	0	0	0	0	0	0	0	0	0	0	0	0	0	0	0	0
ENSMUSG00000111323.1	Gm48129	sense_intronic	383	0	0	0	0	0	0	0	0	0	0	0	0	0	0	0	0	0	0	0	0	0	0	0	0	0	0	0	0	0	0	0	0	0	0	0	0
ENSMUSG00000111271.1	Gm48127	sense_intronic	573	0	0	0	0	0	0	0	0	0	0	0	0	0	0	0	0	0	0	0	0	0	0	0	0	0	0	0	0	0	0	0	0	0	0	0	0
ENSMUSG00000110928.1	Gm48114	TEC	3686	0	0	0	0	0	0	0.0105199	0	0	0	0	0	0	0	0	0	0	0	0	0	0	0	0	0.0197199	0.0233632	0	0	0	0	0.00350664	0	0	0	0	0.00657329	0.00778775
ENSMUSG00000111515.1	Gm5055	processed_pseudogene	581	0	0	0	0	0	0	0	0.0330147	0	0.142613	0	0.1849	0	0	0	0	0	0	0	0	0.0245812	0	0	0	0	0	0	0	0	0.0110049	0.109171	0	0	0.00819372	0	0
ENSMUSG00000097205.1	Gm17540	lincRNA	1528	0	0	0	0	0	0	0	0	0	0	0	0	0	0	0	0	0	0	0	0	0	0	0	0	0	0	0	0	0	0	0	0	0	0	0	0
ENSMUSG00000110922.1	Gm35177	lincRNA	623	0	0	0	0	0.0478857	0.0309964	0	0	0.132908	0.0332496	0	0	0	0	0	0	0	0	0.0520226	0	0	0	0	0	0	0	0	0	0.026294	0.0443026	0.0110832	0	0	0.0173409	0	0
ENSMUSG00000111858.1	Gm48277	lincRNA	1742	0.0790253	0.0365411	0.0438764	0	0	0	0	0	0.0594155	0.0832385	0.06695	0.0616686	0	0	0.02084	0	0	0	0.0465127	0.244318	0	0.0850733	0.0344577	0	0	0	0	0.0531476	0	0.0198052	0.0706191	0.00694667	0	0.0969437	0.0398437	0
ENSMUSG00000111504.1	Gm48284	lincRNA	3079	0	0	0	0	0.0193782	0	0	0	0	0	0	0	0	0	0	0	0	0	0	0	0	0	0	0	0	0	0	0	0.00645941	0	0	0	0	0	0	0
ENSMUSG00000110992.1	Gm35371	lincRNA	579	0	0	0	0.971697	2.06099	2.93497	1.70777	0.331288	0.786543	0	0	0	0	0.0333562	0.3762	0	0	0	0	0	0	1.50373	1.14038	0.188309	0.818036	1.09043	0	0	1.98922	0.941866	0	0.136519	0	0	0.94414	0.636154
ENSMUSG00000094204.1	Gm21915	protein_coding	402	0.0489204	0.0527816	0	4.89837	13.024	15.2276	1.44688	2.00404	2.72915	0	0	0.0445384	0.841991	0.144129	3.02527	0	0	0	0	0.705808	0	0.230407	0.995446	0.587647	0	0	0	0.0339007	11.05	2.06003	0.0148461	1.33713	0	0.235269	0.6045	0	Down	Down	Down	Down
ENSMUSG00000111801.1	Gm48288	processed_pseudogene	538	0	0	0	0	0	0	0	0	0	0	0	0	0	0	0	0	0	0	0	0	0	0	0	0	0	0	0	0	0	0	0	0	0	0	0	0
ENSMUSG00000032024.10	Clmp	protein_coding	4591	1.58065	1.58986	1.45257	1.19719	0.773275	0.937987	0.46454	0.396917	0.523033	1.84991	1.68086	1.33377	0.459916	0.500604	0.494218	0.00370973	0.0105892	0	1.46484	0.419374	1.82915	0.34701	0.122029	0.502685	0.0328261	0.13752	0.17023	1.54103	0.969483	0.461497	1.62151	0.484913	0.00476632	1.23779	0.323908	0.113526		Down	Down	Down
ENSMUSG00000111794.1	Gm48294	sense_intronic	358	0	0	0	0	0	0	0	0	0	0	0	0	0	0	0	0	0	0	0	0	0	0	0.0558896	0	0	0	0	0	0	0	0	0	0	0	0.0186299	0
ENSMUSG00000086014.1	Gm16095	antisense	253	0	0	0	0	0	0	0.842965	0	0	0	0	0	0	0	0	0	0	0	0	0	0	0	0	0	0	0	0	0	0	0.280988	0	0	0	0	0	0
ENSMUSG00000111189.1	Gm48293	antisense	710	0.0276986	0.0896544	0.134565	5.15068	8.10948	8.48585	4.83339	3.56615	2.53653	0.145877	0.0547544	0.0756526	0	0	0.255657	0	0	0	0.068472	0	0	0.156547	0.394533	0.639854	0.242583	1.92667	0	0.0839725	7.24867	3.64536	0.0920946	0.085219	0	0.022824	0.396978	0.723086
ENSMUSG00000087135.7	Gm16096	processed_transcript	834	11.7902	11.983	9.3937	0.830271	0.840613	0.486242	0.185978	0.0689984	0.446771	11.922	10.1617	10.5194	2.16454	1.87574	3.56939	1.73581	0	0	7.81106	6.9257	19.1107	0.866263	0.479819	1.45985	0.0258144	0	0	11.0556	0.719042	0.233916	10.8677	2.53656	0.578603	11.2825	0.93531	0.00860481
ENSMUSG00000015656.17	Hspa8	protein_coding	4301	4.79647	5.22932	3.87406	28.2901	32.694	23.603	58.9084	108.93	119.283	2.56222	2.52633	4.12123	5.20906	11.3787	10.3314	3.82127	0.960774	1.76042	3.9938	4.2409	1.76985	14.8465	11.6953	11.4921	4.8004	7.50112	1.2906	4.63328	28.1957	95.7074	3.06993	8.97304	2.18082	3.33485	12.6779	4.53071	Down	Down	Down	Down
ENSMUSG00000096263.1	Snord14c	snoRNA	86	0	0	0	0	0	0	0	0	0	0	0	0	0	0	0	0	0	0	0	0	0	0	0	0	0	0	0	0	0	0	0	0	0	0	0	0
ENSMUSG00000095118.1	Snord14d	snoRNA	86	0	0	0	0	0	0	0	0	0	0	0	0	0	0	0	0	0	0	0	0	0	0	0	0	0	0	0	0	0	0	0	0	0	0	0	0
ENSMUSG00000064791.1	Snord14e	snoRNA	90	0	0	0	0	0	0	0	0	0	0	0	0	0	0	0	0	0	0	0	0	0	0	0	0	0	0	0	0	0	0	0	0	0	0	0	0
ENSMUSG00000110982.1	Gm48565	TEC	1705	0	0.0248894	0	0	0	0.0339779	0	0	0	0	0.0456019	0	0.0189069	0	0	0	0	0	0	0	0	0.119514	0.0469407	0	0	0	0.0117532	0.00829647	0.011326	0	0.0152006	0.00630229	0	0	0.055485	0.00391773
ENSMUSG00000054360.4	Bsx	protein_coding	2960	0.146166	0.0215049	0	0	0.0554326	0	0	0	0	0.153959	0.0722352	0.0181464	0	0	0.0490585	0	0	0	0	0	0	0.0125167	0	0.159618	0.0290936	0	0	0.0558904	0.0184775	0	0.0814469	0.0163528	0	0	0.0573781	0.00969785
ENSMUSG00000032023.7	Jhy	protein_coding	3343	0.0529447	0.0952059	0.0228635	0.11004	0.0223099	0.121306	0	0	0.0123843	0.13632	0.145362	0.133895	0.120536	0	0.22262	0.0101893	0	0	0.121186	0.333435	0.418667	0.00554134	0	0	0	0	0	0.0570047	0.0845518	0.0041281	0.138526	0.114385	0.00339642	0.291096	0.00184711	0			Down
ENSMUSG00000111346.1	Gm18586	processed_pseudogene	518	0	0	0	0	0	0	0	0	0	0	0	0	0	0	0	0	0	0	0	0	0	0	0	0	0	0	0	0	0	0	0	0	0	0	0	0
ENSMUSG00000032021.14	Crtam	protein_coding	5131	0.0114983	0	0.00744812	0	0	0	0	0	0	0	0	0.00348946	0	0.0752805	0.0212259	0	0	0	0.0347409	0	0	0	0	0	0	0	0	0.00631549	0	0	0.00116315	0.0321688	0	0.0115803	0	0
ENSMUSG00000032020.15	Ubash3b	protein_coding	7326	1.76634	1.60454	1.56496	1.25828	0.525311	1.05437	0.246124	0.201608	0.0508609	1.65411	1.37439	1.79387	0.473027	0.574704	0.676413	0.0557948	0.122766	0.161707	1.61475	4.87166	1.5888	0.42228	0.639091	0.339823	0.0999173	0.235559	0.101208	1.64528	0.945988	0.166197	1.60745	0.574715	0.113422	2.69174	0.467065	0.145562
ENSMUSG00000110914.1	Gm48611	TEC	2555	0	0	0	0	0	0	0	0	0	0	0	0	0	0	0	0	0	0	0	0	0	0	0	0	0	0	0	0	0	0	0	0	0	0	0	0
ENSMUSG00000110747.1	Gm35657	lincRNA	989	0	0	0	0	0	0	0	0	0	0	0	0.0181036	0	0	0	0	0	0	0	0	0.028881	0	0	0.165366	0	0	0	0	0	0	0.00603453	0	0	0.00962701	0.0551219	0
ENSMUSG00000111337.1	Gm6885	processed_pseudogene	372	0	0	0	0	0	0	0	0	0	0	0	0	0	0	0	0	0	0	0	0	0	0	0	0	0	0	0	0	0	0	0	0	0	0	0	0
ENSMUSG00000100837.7	1700063D05Rik	lincRNA	1529	0	0.0277544	0.0499886	0	0	0	0.0126803	0	0	0.189668	0.0381383	0.0468396	0	0	0	0	0	0	0.0211969	0.119294	0	0	0	0	0	0	0	0.0259143	0	0.00422677	0.0915488	0	0	0.0468304	0	0
ENSMUSG00000111308.1	Gm48710	TEC	3310	0	0	0.00577286	0	0	0	0	0	0	0	0	0	0	0	0	0	0	0	0	0	0	0	0	0	0	0	0	0.00192429	0	0	0	0	0	0	0	0
ENSMUSG00000074415.14	Mir100hg	processed_transcript	23898	0.0197499	0.0559356	0.0183901	0.0217313	0.00561753	0.0404024	0	0.00080264	0.0008662	0.0251369	0.0211475	0.0419554	0.0128146	0.0307098	0.0106336	0	0	0.0215529	0.0108495	0.0228974	0.139841	0.00077516	0.00251173	0.0357384	0.00090088	0	0	0.0313585	0.0225838	0.00055628	0.0294132	0.0180527	0.0071843	0.0578625	0.0130084	0.000300293
ENSMUSG00000064909.1	Gm25401	snRNA	106	0	0	0	0	0	0	0	0	0	0	0	0	0	0	0	0	0	0	0	0	0	0	0	0	0	0	0	0	0	0	0	0	0	0	0	0
ENSMUSG00000111593.1	Gm48742	lincRNA	2184	0	0	0	0.0495397	0	0.0176838	0	0	0	0.0189693	0	0.016396	0.110701	0	0.0498672	0	0	0	0	0	0	0	0.0274841	0.18305	0	0	0	0	0.0224078	0	0.0117884	0.0535228	0	0	0.070178	0
ENSMUSG00000110885.1	Gm48739	processed_pseudogene	432	0	0	0.0884637	0	0	0	0	0	0	0	0	0	0	0	0	0	0	0	0	0	1.02484	0	0	0	0	0	0	0.0294879	0	0	0	0	0	0.341614	0	0
ENSMUSG00000111462.2	Gm49317	lincRNA	1598	0	0	0	0	0	0	0	0	0	0	0	0	0	0	0	0	0	0	0	0	0	0	0	0	0	0	0	0	0	0	0	0	0	0	0	0
ENSMUSG00000110801.1	Gm48736	processed_pseudogene	256	0	0	0	0	0	0	0	0	0	0	0	0	0	0	0	0	0	0	0	0	0	0	0	0	0	0	0	0	0	0	0	0	0	0	0	0
ENSMUSG00000093011.1	Mir100	miRNA	80	0	0	0	0	0	0	0	0	0	0	0	0	0	0	0	0	0	0	0	0	0	0	0	0	0	0	0	0	0	0	0	0	0	0	0	0
ENSMUSG00000092770.1	Mirlet7a-2	miRNA	96	0	0	0	0	0	0	0	0	0	0	0	0	0	0	0	0	0	0	0	0	0	0	0	0	0	0	0	0	0	0	0	0	0	0	0	0
ENSMUSG00000111854.1	Gm48740	lincRNA	3246	0	0	0	0	0	0	0	0	0	0	0	0	0	0	0	0	0	0	0	0	0	0	0	0	0	0	0	0	0	0	0	0	0	0	0	0
ENSMUSG00000100158.1	Gm28119	sense_intronic	298	0	0	0	0	0	0	0	0	0	0.0695118	0	0	0	0	0	0	0	0	0	0	0	0	0	0	0	0	0	0	0	0	0.0231706	0	0	0	0	0
ENSMUSG00000093354.1	Mir125b-1	miRNA	77	0	0	0	0	0	0	0	0	0	0	0	0	0	0	0	0	0	0	0	0	0	0	0	0	0	0	0	0	0	0	0	0	0	0	0	0
ENSMUSG00000111107.1	Gm48737	TEC	2312	0	0	0	0	0	0	0.0167718	0	0	0	0	0	0	0	0	0	0	0	0	0	0	0	0	0	0	0	0	0	0	0.0055906	0	0	0	0	0	0
ENSMUSG00000098093.2	Gm8707	transcribed_processed_pseudogene	1078	0	0	0	0	0	0	0	0	0	0	0	0	0	0	0	0	0	0	0	0	0	0	0	0	0	0	0	0	0	0	0	0	0	0	0	0
ENSMUSG00000110727.1	Gm48784	lincRNA	2331	0	0	0	0	0	0	0	0	0	0.00888653	0	0	0	0	0	0	0	0	0	0.0347778	0	0	0	0	0	0	0	0	0	0	0.00296218	0	0	0.0115926	0	0
ENSMUSG00000110862.1	Gm35835	lincRNA	7226	0.0408234	0.0117455	0.0449541	0	0.0288997	0	0	0	0	0.0859999	0.0591797	0.0371667	0	0.0160364	0.105504	0	0	0	0.0313964	0.0925552	0.0316228	0.00769085	0.058148	0.0251479	0	0	0	0.0325077	0.00963325	0	0.0607821	0.0405133	0	0.0518581	0.0303289	0
ENSMUSG00000111511.1	AC160966.1	processed_transcript	2317	0.0084877	0	0.0577286	0	0	0.0416719	0	0	0	0.0178804	0.00838922	0.0154548	0.479996	0	0	0	0	0	0	0.0524819	0.0123277	0	0	0	0	0	0	0.0220721	0.0138906	0	0.0139082	0.159999	0	0.0216032	0	0
ENSMUSG00000110981.1	Gm35940	processed_transcript	7483	0	0	0	0	0	0	0	0	0	0.00830463	0	0	0	0	0	0	0	0	0	0.00270838	0	0	0.0106954	0	0	0	0	0	0	0	0.00276821	0	0	0.000902793	0.00356514	0
ENSMUSG00000111156.1	Gm48814	bidirectional_promoter_lncRNA	770	0	0	0	0	0	0	0	0	0	0	0	0	0	0	0	0	0	0	0	0	0	0	0	0	0	0	0	0	0	0	0	0	0	0	0	0
ENSMUSG00000111726.1	Gm40513	lincRNA	411	0	0	0	0	0	0	0	0.140011	0.100732	0	0	0.174252	0.352952	0	0	0	0	0	0	0	0	0	0	0	0	0	0	0	0	0.0802477	0.0580842	0.117651	0	0	0	0
ENSMUSG00000049313.8	Sorl1	protein_coding	11321	0.901568	1.05707	0.744342	0.504609	0.15811	0.257568	0.0462398	0.0542187	0.00914247	0.795938	0.485903	0.716431	0.125289	0.465728	0.737546	0.302385	0.0472367	0.143315	0.711413	2.15897	0.986508	0.212721	0.288082	0.359553	0.258632	0.0260254	0.0407121	0.900993	0.306762	0.0365337	0.66609	0.442854	0.164312	1.28563	0.286785	0.108457
ENSMUSG00000086360.1	Gm16214	antisense	1388	0	0	0	0	0	0	0	0	0	0	0	0	0	0	0	0	0	0	0	0	0	0	0	0	0	0	0	0	0	0	0	0	0	0	0	0
ENSMUSG00000111167.1	Gm39321	lincRNA	3605	0.856467	1.1183	0.742064	1.38657	0.695133	1.79984	0	0.0425666	0.00574213	1.18943	1.00289	1.21184	2.64686	3.60013	5.44801	0.00472437	0.0337137	0.364336	0.638312	1.9564	0.946829	1.01231	0.999036	1.58783	0.376239	0.0467023	0.0222349	0.905609	1.29385	0.0161029	1.13472	3.89833	0.134258	1.18052	1.19972	0.148392
ENSMUSG00000111767.1	4930546K05Rik	lincRNA	3977	0.0296696	0.12271	0.0816793	0	0.011252	0.024278	0	0	0	0.114589	0.0684258	0.0945419	0.105374	0.0339936	0.0228208	0	0.0733445	0	0.0488963	0.310856	0.391426	0.00931592	0	0.0319847	0	0	0	0.0780198	0.0118433	0	0.0925188	0.0540627	0.0244482	0.250393	0.0137669	0
ENSMUSG00000032018.14	Sc5d	protein_coding	4866	2.7159	6.77186	5.76465	1.87217	0.95335	0.821481	0	0.981547	1.52296	5.64477	7.01855	7.359	1.37133	0.567569	0.507321	0.00350007	0.0349677	0	4.11287	3.2112	3.30773	0.833726	0.888168	0.92241	0.0221221	0.112449	0.518894	5.08414	1.21567	0.834836	6.6741	0.815407	0.0128226	3.54393	0.881435	0.217822		Down
ENSMUSG00000111074.1	Gm36435	lincRNA	1178	0.100166	0	0.0486625	0	0	0	0	0	0	0	0	0	0	0	0	0	0	0.0218621	0	0	0	0	0	0	0	0	0	0.0496096	0	0	0	0	0.00728737	0	0	0
ENSMUSG00000096114.1	Gm26272	snoRNA	132	0	0	0	0	0	0	0	0	0	0	0	0	0	0	0	0	0	0	0	0	0	0	0	0	0	0	0	0	0	0	0	0	0	0	0	0
ENSMUSG00000037705.13	Tecta	protein_coding	7411	0	0	0	0	0	0	0	0	0	0.0027951	0	0	0.00217489	0	0	0	0	0	0	0.0109388	0	0	0	0	0	0	0	0	0	0	0.0009317	0.000724963	0	0.00364625	0	0
ENSMUSG00000110937.1	Gm47629	antisense	1358	0	0	0	0	0	0	0	0	0	0	0	0	0	0	0	0	0	0	0	0	0	0	0	0	0	0	0	0	0	0	0	0	0	0	0	0
ENSMUSG00000037287.15	Tbcel	protein_coding	8483	0.00231828	0	0.0157677	0	0	0.00227641	0.0365686	0.07688	0.0610055	0.00732565	0.0114569	0.00211063	0	0	0.00213977	0	0	0	0.00764118	0.0549494	0.0185192	0.00218374	0.0141519	0.0042843	0.0203034	0	0	0.00602865	0.000758803	0.0581513	0.0069644	0.000713257	0	0.0270366	0.00687332	0.0067678		Down
ENSMUSG00000104589.1	Gm44311	miRNA	69	0	0	0	0	0	0	0	0	0	0	0	0	0	0	0	0	0	0	0	0	0	0	0	0	0	0	0	0	0	0	0	0	0	0	0	0
ENSMUSG00000087456.1	Gm16322	antisense	767	0	0	0	0	0	0	0	0	0	0	0	0	0	0	0	0	0	0	0	0	0	0	0	0	0	0	0	0	0	0	0	0	0	0	0	0
ENSMUSG00000032017.14	Grik4	protein_coding	5962	0.0230899	0.0569426	0.0865348	0.0471832	0	0	0	0.0032173	0	0.0138977	0.00978086	0.0180186	0	0	0	0.0057133	0.0122313	0	0.00543611	0	0	0	0.023492	0.00304795	0	0	0	0.0555224	0.0157277	0.00107243	0.013899	0	0.00598152	0.00181204	0.00884665	0
ENSMUSG00000093745.1	Gm24420	misc_RNA	59	0	0	0	0	0	0	0	0	0	0	0	0	0	0	0	0	0	0	0	0	0	0	0	0	0	0	0	0	0	0	0	0	0	0	0	0
ENSMUSG00000076355.2	Gm27509	miRNA	79	0	0	0	0	0	0	0	0	0	0	0	0	0	0	0	0	0	0	0	0	0	0	0	0	0	0	0	0	0	0	0	0	0	0	0	0
ENSMUSG00000110749.1	Gm47931	lincRNA	570	0	0	0	0	0	0	0	0	0	0	0	0	0	0	0	0	0	0	0	0	0	0	0	0	0	0	0	0	0	0	0	0	0	0	0	0
ENSMUSG00000059495.14	Arhgef12	protein_coding	13620	0.804256	0.601339	0.563985	1.06924	0.783056	0.656452	0.213526	0.464751	0.118548	0.859302	0.452408	0.691464	0.263902	1.055	0.527757	0.0650243	0.103512	0.111561	0.76147	1.5029	0.270534	0.681415	0.61847	0.46964	0.148586	0.205508	0.155958	0.656527	0.836249	0.265609	0.667725	0.615551	0.0933659	0.844967	0.589842	0.170018
ENSMUSG00000111133.1	Gm5831	processed_pseudogene	1209	0	0	0	0	0	0	0	0	0	0	0	0	0	0	0	0	0	0	0	0	0	0	0	0	0	0	0	0	0	0	0	0	0	0	0	0
ENSMUSG00000048503.7	Tlcd5	protein_coding	3578	0.12092	0.106743	0.0267023	0.260054	0.304331	0.0971474	0	0.235883	0.312415	0.0405259	0.157545	0.230186	0.0585622	0.399435	0	1.37089	0.0407617	0	0.0679362	0.0849641	0	0	0.0503287	0.421538	0	0	0	0.0847886	0.220511	0.182766	0.142752	0.152666	0.470549	0.0509668	0.157289	0				Down
ENSMUSG00000032015.16	Pou2f3	protein_coding	3088	0.0382111	0.0480983	0.0928181	0.777825	0.386435	0.681629	0.0125571	0.726762	0.542983	0.0536645	0.107009	0.0463846	0	0.0125086	0	0	0	0	0.0367342	0.00656308	0	0	0	0	0	0	0	0.0597092	0.615297	0.427434	0.0690193	0.00416952	0	0.0144324	0	0	Down	Down	Down	Down
ENSMUSG00000111864.1	Rpl26-ps6	processed_pseudogene	434	0	0	0	1.99437	3.81502	5.33938	0	0.0441971	0	0	0	0	0	0	0	0	0	0	0	0	0	0.0853673	0	0	0	0	0	0	3.71626	0.0147324	0	0	0	0	0.0284558	0
ENSMUSG00000032014.6	Oaf	protein_coding	2629	0.037402	0	0	0.148156	0.181561	0.271776	0	0.0145923	0	0.0472754	0.00739362	0	0.0183927	0	0	0.00647827	0	0	0	0	0	0.0211389	0.152213	0.0691208	0.00818913	0	0.0609789	0.0124674	0.200497	0.00486409	0.018223	0.00613089	0.00215942	0	0.0808244	0.023056	Down
ENSMUSG00000095385.3	D630033O11Rik	lincRNA	3746	0.78223	0.792993	0.48459	0.0519889	0.0238917	0.00515503	0	0.0307233	0	0.597215	0.555218	0.544876	0.189321	0	0	0	0	0	0.497485	0.286743	0.613814	0.0197808	0.0534129	0.053361	0	0.129215	0	0.686604	0.0270119	0.0102411	0.56577	0.0631071	0	0.466014	0.0421849	0.0430717
ENSMUSG00000032013.6	Trim29	protein_coding	3473	0	0	0	0	0	0	0	0	0	0	0	0	0	0	0	0	0	0	0	0.0175066	0	0	0	0	0	0	0	0	0	0	0	0	0	0.00583553	0	0
ENSMUSG00000110823.1	Gm36799	lincRNA	2800	0	0	0	0	0	0	0	0	0	0	0	0	0	0	0	0	0	0	0	0.144763	0	0	0	0	0	0	0	0	0	0	0	0	0	0.0482542	0	0
ENSMUSG00000111829.1	Gm47475	lincRNA	2718	0.00723547	0	0	0	0	0	0	0	0	0	0	0.0131747	0	0	0	0	0	0	0	0	0.225942	0	0	0	0	0	0	0.00241182	0	0	0.00439157	0	0	0.0753141	0	0
ENSMUSG00000100836.1	Gm28215	lincRNA	346	0	0	0	0	0	0	0	0	0	0	0	0	0	0	0	0	0	0	0	0	0	0	0	0	0	0	0	0	0	0	0	0	0	0	0	0
ENSMUSG00000111110.1	Gm36855	lincRNA	2361	0.0416476	0.0718957	0	0	0	0	0	0	0	0.0614153	0.0164658	0.00758342	0	0	0	0	0	0	0	0	0	0	0	0	0	0	0	0.0378478	0	0	0.0284882	0	0	0	0	0
ENSMUSG00000110988.1	Gm29909	lincRNA	1019	0	0	0.0375038	0	0	0	0	0	0	0	0	0	0	0	0	0	0	0	0	0	0	0	0	0	0	0	0	0.0125013	0	0	0	0	0	0	0	0
ENSMUSG00000111400.1	Gm29961	lincRNA	982	0	0	0	0	0	0	0	0	0	0	0	0	0	0	0	0	0	0	0	0	0	0	0	0	0	0	0	0	0	0	0	0	0	0	0	0
ENSMUSG00000110808.1	Gm5364	processed_pseudogene	889	0	0	0	0	0.0167789	0	0	0.0431531	0	0	0	0	0	0	0	0	0	0	0	0	0	0	0	0	0	0	0	0	0.00559295	0.0143844	0	0	0	0	0	0
ENSMUSG00000111334.1	Gm30015	processed_transcript	4724	0.016652	0.0449158	0.00404491	0	0	0	0	0.129934	0	0.00438495	0.0041147	0.0113703	0	0.00408832	0	0	0	0	0.0240126	0	0.0876732	0	0	0.165408	0	0	0.00424199	0.0218709	0	0.0433114	0.00662332	0.00136277	0	0.0372286	0.0551362	0.001414
ENSMUSG00000111129.1	Gm47542	TEC	2323	0.118521	0	0	0.00931509	0.00642118	0	0.0166924	0.0660579	0.00891105	0.00891713	0.0167351	0	0	0.00831391	0	0	0	0.0554317	0.00697591	0	0.00614794	0.311004	0.111972	0.0625806	0	0.018119	0	0.039507	0.00524542	0.0305538	0.00855075	0.0027713	0.0184772	0.00437462	0.161852	0.00603967
ENSMUSG00000032012.9	Nectin1	protein_coding	6562	0	0.006467	0	0	0.0045463	0	0	0.0993863	0.0220821	0	0	0	0	0	0	0	0	0	0.00987811	0.00308851	0	0	0	0	0	0.0288642	0	0.00215567	0.00151543	0.0404895	0	0	0	0.00432221	0	0.0096214
ENSMUSG00000088044.1	Gm23326	snRNA	105	0	0	0	0	0	0	0	0	0	0	0	0	0	0	0	0	0	0	0	0	0	0	0	0	0	0	0	0	0	0	0	0	0	0	0	0
ENSMUSG00000111758.1	Gm30373	lincRNA	6037	0.0130303	0	0.0633035	0.00716877	0	0	0	0	0	0.00686252	0.00321978	0	0.00533978	0	0.0270606	0	0	0	0	0	0	0	0	0	0	0	0	0.0254446	0.00238959	0	0.00336077	0.0108001	0	0	0	0
ENSMUSG00000111637.1	Gm10688	lincRNA	520	0	0.0408043	0	0	0	0	0	0	0	0	0	0	0	0	0	0	0	0	0.124654	0	0	0	0	0	0	0	0	0.0136014	0	0	0	0	0	0.0415514	0	0
ENSMUSG00000111283.1	E230034D01Rik	processed_transcript	3488	0.00563819	0.0121664	0	0	0	0	0	0	0	0	0	0	0	0	0	0	0	0	0	0.0232417	0.00818903	0	0	0	0	0	0	0.00593487	0	0	0	0	0	0.0104769	0	0
ENSMUSG00000110815.1	Gm47345	TEC	2123	0	0	0	0	0	0	0	0	0	0	0	0	0	0	0	0	0	0	0	0.00954629	0	0	0	0	0	0	0	0	0	0	0	0	0	0.0031821	0	0
ENSMUSG00000111229.1	Gm39323	lincRNA	2942	0	0.00721218	0	0	0	0	0	0	0.0562893	0	0	0	0	0	0	0	0	0	0	0	0.00485441	0	0	0	0	0	0	0.00240406	0	0.0187631	0	0	0	0.00161814	0	0
ENSMUSG00000032011.5	Thy1	protein_coding	2995	0	0	0.0255201	0.202301	0.273924	0.283697	0	0	0.117498	0	0	0	0	0	0	0	0	0	0	0	0	0	0.0467644	0.200224	0	0.126482	0.0200726	0.00850669	0.253307	0.039166	0	0	0	0	0.0823295	0.0488516	Down
ENSMUSG00000111409.1	Gm49380	protein_coding	2964	0	0.0859037	0.025787	0	0	0	0	0	0	0	0.0721377	0	0	0	0	0	0	0	0	0.0615388	0	0	0	0	0.196116	0.00710028	0	0.0372302	0	0	0.0240459	0	0	0.0205129	0	0.0677389
ENSMUSG00000111415.1	Gm39325	antisense	920	0.128257	0.115316	0.311546	0	0	0	0	0	0	0.15761	0.338049	0	0	0	0	0	0	0	0.105685	0	0	0	0	0	0.070204	0	0.63167	0.18504	0	0	0.16522	0	0	0.0352283	0	0.233958
ENSMUSG00000032010.15	Usp2	protein_coding	4818	10.2167	8.06803	10.3076	3.40438	0.724458	1.15031	0.0603617	0.45386	0.356607	4.66055	4.73237	8.9708	0.776132	0.577232	1.66522	0.00353494	0.116039	0.096215	10.1139	3.38621	3.70825	1.55334	0.98838	1.72365	0.437913	0.519797	0.145573	9.53078	1.75972	0.290276	6.12124	1.00619	0.0719295	5.73611	1.42179	0.367761
ENSMUSG00000053128.15	Rnf26	protein_coding	3641	0.729171	0.396275	0.519557	0.213953	0.196646	0.127289	0.0745495	0	0.0170561	0.364111	0.459119	0.349139	0.00885368	0.106087	0.229326	0.00467766	0.0333804	0	0.542987	0.512097	0.00392246	0.106844	0.274766	0.319417	0.023652	0.161842	0.0495338	0.548334	0.179296	0.0305352	0.39079	0.114756	0.012686	0.353002	0.233676	0.0783425
ENSMUSG00000034739.17	Mfrp	protein_coding	4334	0.127053	0.0244788	0.0176356	0	0	0	0	0	0	0.114709	0.161459	0.0371804	0.00371899	0	0.0167528	0	0	0.00594221	0.149562	0.0561148	0.12522	0	0	0.0125786	0	0	0	0.0563891	0	0	0.104449	0.00682393	0.00198074	0.110299	0.00419286	0
ENSMUSG00000079592.9	C1qtnf5	protein_coding	1589	0	0	0	0	0	0	0	0	0	0	0	0	0	0	0	0	0	0	0	0	0	0	0	0	0	0	0	0	0	0	0	0	0	0	0	0
ENSMUSG00000092258.2	Gm20444	sense_intronic	648	0	0	0	0	0	0	0	0	0	0	0	0	0	0	0	0	0	0	0	0	0	0	0	0	0	0	0	0	0	0	0	0	0	0	0	0
ENSMUSG00000111632.1	Gm47327	TEC	262	0	0	0	0	0	0	0	0	0	0	0	0	0	0	0	0	0	0	0	0	0	0	0	0	0	0	0	0	0	0	0	0	0	0	0	0
ENSMUSG00000097467.2	Gm26737	antisense	2292	0.755065	0.925751	0.917058	0.736404	1.04128	0.733	2.39392	3.3392	0.406421	2.05157	1.69615	1.9373	1.11814	2.08131	2.96984	0.527586	1.34689	0.741595	1.42819	2.11333	4.74809	6.19106	1.97291	5.63708	5.44806	3.47081	2.82402	0.865958	0.836896	2.04651	1.89501	2.05643	0.872022	2.76321	4.60035	3.9143
ENSMUSG00000097617.2	Gm10687	antisense	3233	0.0060829	0.00656301	0	0.00669315	0.0138414	0	0.131933	0.219523	0.0960426	0.0512577	0.0360739	0.00553803	0	0.00597378	0.168435	0.010536	0	0.0637267	0.0400991	0	0	0.0171896	0.618882	0.00562074	0.499441	0.377551	0.0619832	0.0042153	0.00684485	0.149166	0.0309565	0.0581362	0.0247542	0.0133664	0.213898	0.312992
ENSMUSG00000032135.15	Mcam	protein_coding	3350	0	0	0	0.0129188	0	0.190225	0	0	0	0	0	0	0	0.282492	0.352196	1.47944	0.653039	0.0153753	0	0	0	0.265429	0.412115	0.157309	0.269919	0.653344	0.436675	0	0.0677147	0	0	0.211563	0.715952	0	0.278284	0.453313		Up		Up
ENSMUSG00000034342.9	Cbl	protein_coding	12345	0.121071	0.103126	0.212055	1.68098	1.15151	0.56939	1.24857	1.19797	0.560059	0.184576	0.149582	0.198697	0.0496143	0.034418	0.00441109	0	0.0157522	0.0292061	0.0958257	0.412067	0.190885	0.172567	0.0551063	0.128064	0.097662	0.0204571	0	0.145417	1.13396	1.0022	0.177618	0.0294811	0.0149861	0.232926	0.118579	0.039373	Down	Down	Down	Down
ENSMUSG00000110972.1	5830462O15Rik	TEC	1655	0	0	0	0	0	0	0	0	0	0	0	0	0	0	0	0	0	0	0	0.0979663	0	0	0	0	0	0	0	0	0	0	0	0	0	0.0326554	0	0
ENSMUSG00000110966.1	Gm47255	processed_pseudogene	487	0	0	0	0	0	0	0	0	0	0	0	0	0	0	0	0	0	0	0	0	0	0	0	0	0	0	0	0	0	0	0	0	0	0	0	0
ENSMUSG00000070306.3	Ccdc153	protein_coding	2036	0	0.0416861	0	0.361358	0.549475	0.67341	0.628497	0.480481	0.122006	0	0	0.0175879	0	0	0	0	0	0	0	0	0	0	0	0	0.348951	0	0	0.0138954	0.528081	0.410328	0.00586262	0	0	0	0	0.116317	Down	Down	Down
ENSMUSG00000032105.5	Pdzd3	protein_coding	2194	0.00896354	0.019342	0	0	0.0339936	0	0.0706953	0.139884	0.047175	0	0	0	0	0	0	0	0	0	0	0	0	0.0337734	0	0.00828252	0	0	0	0.00943519	0.0113312	0.085918	0	0	0	0	0.0140186	0		Down
ENSMUSG00000032109.15	Nlrx1	protein_coding	5750	0	0	0.00332316	0.191928	0.264604	0.0302255	0.0370904	0.0300233	0.0432008	0.00360252	0	0	0.170992	0.42657	0.400915	0.106631	0.0465014	0.0537465	0.00281827	0.00704931	0	0.235183	0.542838	0.581499	0.224653	0.102481	0.0975821	0.00110772	0.162253	0.0367715	0.00120084	0.332826	0.0689597	0.00328919	0.453174	0.141572
ENSMUSG00000111685.1	Gm10686	TEC	3247	0	0.00653471	0	0	0.00918781	0	0	0	0	0	0.0059864	0	0	0.0535322	0.0279514	0	0.0224585	0	0	0	0.00879684	0	0	0.022386	0	0	0.277722	0.00217824	0.0030626	0	0.00199547	0.0271612	0.00748616	0.00293228	0.00746201	0.092574
ENSMUSG00000032131.16	Abcg4	protein_coding	5211	0	0	0	0.0124577	0.0143124	0	0.0260444	0.279754	0.16287	0	0	0	0	0	0.0870833	0	0	0.00494215	0.00310978	0	0	0.120867	0	0.47426	0.107419	0	0	0	0.00892336	0.156223	0	0.0290278	0.00164738	0.00103659	0.198376	0.0358063		Down	Up
ENSMUSG00000111291.1	Gm48604	lincRNA	2420	0	0	0.0315837	0.286135	0.0678018	0	0.240349	0.237788	0.402032	0	0.0160643	0	0	0	0	0	0.0602667	0	0.0133926	0	0	0.0688935	0.206699	0.127653	0	0	0	0.0105279	0.117979	0.29339	0.00535477	0	0.0200889	0.0044642	0.134415	0
ENSMUSG00000032119.5	Hinfp	protein_coding	8303	0.0686877	0.178884	0.0828488	1.82952	0.661115	0.548878	0.600116	0.956421	0.418844	0.122246	0.105348	0.161729	0	0.00697816	0.177079	0.0369221	0.111247	0.00310172	0.0526961	0.239208	0.0189207	0.332432	0.257847	0.166333	0.37857	0.0354851	0.0289619	0.11014	1.01317	0.65846	0.129774	0.0613522	0.0504238	0.103608	0.252204	0.147672	Down	Down	Down
ENSMUSG00000032120.11	C2cd2l	protein_coding	5836	0	0.00363575	0.0589354	0.415278	0.191695	0.33089	0.784032	0.723088	0.450471	0.00354944	0.0133227	0.00920379	0.24028	0.423594	0.0248823	0	0.00416511	0	0	0.0902907	0	0.314247	0.356559	0.407901	0.0664027	0.0252427	0.0274698	0.020857	0.312621	0.65253	0.00869198	0.229585	0.00138837	0.0300969	0.359569	0.0397051		Down		Down
ENSMUSG00000032123.5	Dpagt1	protein_coding	3425	0.298579	0.0371706	0.0390532	1.82588	1.83787	1.11072	1.81711	1.62413	0.205493	0.108865	0.0113506	0.0993239	0.263537	0.118417	0.270287	0.636501	0	0.0375964	0.156136	0	0.133435	2.23919	1.80514	1.91003	2.16235	2.05229	1.14092	0.124934	1.59149	1.21558	0.0731797	0.217414	0.224699	0.0965236	1.98479	1.78519	Down
ENSMUSG00000110740.1	Gm48853	antisense	217	0.634387	0.977798	0.704448	0.897468	2.40587	3.02565	0.0893465	0.176788	0.667754	0.190917	0.537451	0.247527	0.445662	0	1.67296	0	0	0	0	0	0	1.62198	1.8441	2.51224	1.98426	0.775861	0.0923465	0.772211	2.10966	0.311296	0.325298	0.706208	0	0	1.99277	0.950823
ENSMUSG00000049932.3	H2ax	protein_coding	1384	2.96979	1.76307	2.568	5.0814	3.33032	0.516256	0.980617	1.81559	8.00195	2.24507	2.6404	4.51492	0.722054	4.29803	1.03611	0	0.860601	0.390769	4.82404	1.12756	0.567552	0.374777	1.74929	4.87121	0.373339	0.0304122	0.579167	2.43362	2.97599	3.59939	3.13346	2.01873	0.417123	2.17305	2.33176	0.32764				Down
ENSMUSG00000105072.1	Gm44335	miRNA	141	0	0	0	0	0	0	0	0	0	0	0	0	0	0	0	0	0	0	0	0	0	0	0	0	0	0	0	0	0	0	0	0	0	0	0	0
ENSMUSG00000032126.16	Hmbs	protein_coding	3909	1.42879	1.59584	1.26606	13.7063	20.251	23.332	12.6973	10.3784	14.8911	0.943254	2.1034	2.00618	0.50717	0.479249	0.185742	1.07181	0.534779	0	1.67067	0.492541	0.29959	0.881452	0.532331	1.01342	0.0110152	0.382249	0.00512642	1.43023	19.0964	12.6556	1.68428	0.39072	0.535531	0.820932	0.809068	0.132797	Down	Down	Down	Down
ENSMUSG00000032127.9	Vps11	protein_coding	4940	0.139334	0.0816085	0.077361	0.683335	0.386498	0.547268	0.533764	0.737752	0.34361	0.0796712	0.0826304	0.166722	0.101146	0.211116	0.444605	0.286154	0.226346	0	0.0459252	0.311797	0.0780577	0.0562491	0.243018	0.312674	0	0.289691	0.00405651	0.0994345	0.539034	0.538375	0.109674	0.252289	0.170833	0.14526	0.20398	0.0979159
ENSMUSG00000088028.1	Gm22141	misc_RNA	277	0	0	0	0	0	0	0	0	0	0	0	0	0	0	0	0	0	0	0	0	0	0	0	0	0	0	0	0	0	0	0	0	0	0	0	0
ENSMUSG00000060467.4	Gm10080	processed_pseudogene	438	0.269397	0.14533	0.21813	0.24702	0.23839	0.440885	0.398388	1.00725	0.614395	0.0945868	0.221893	0.286144	0	0	0.207211	0	0	0	0.184989	0.185085	0.0978196	0.0422938	0	0	0	0.0480484	0	0.210952	0.308765	0.673344	0.200875	0.0690702	0	0.155964	0.0140979	0.0160161
ENSMUSG00000111088.1	9430081H08Rik	TEC	818	0.985704	1.58229	1.51837	4.28546	6.72879	4.39095	0.948078	2.81392	1.51837	2.58298	1.04556	1.64161	2.20688	2.24298	2.13027	0	0	0	0.435832	0	0.0174592	11.6855	8.4877	9.70794	1.07909	0.128638	0.0244978	1.36212	5.13507	1.76012	1.75671	2.19338	0	0.151097	9.96038	0.410743
ENSMUSG00000032115.14	Hyou1	protein_coding	7230	0.223045	0.181954	0.206146	0.176583	0.127914	0.112179	0.150171	0.161836	0.280586	0.140389	0.198949	0.126297	0.107008	0.0267126	0.0853604	0.0164896	0.080689	0.113985	0.190516	0.0897008	0.128397	0.179354	0.287812	0.128183	0.169733	0.110611	0.243907	0.203715	0.138892	0.197531	0.155211	0.0730271	0.070388	0.136204	0.19845	0.17475
ENSMUSG00000088398.1	Gm26306	snoRNA	119	0	0	0	0	0.250696	0	0	0	0	0	0	0	0	0	0	0	0	0	0	0	0	0.311339	0	0	0	0	0	0	0.0835653	0	0	0	0	0	0.10378	0
ENSMUSG00000032114.9	Slc37a4	protein_coding	2857	0.0688344	0	0.0601937	0.15148	0.073094	0.0202773	0.488607	0.0335694	0.00724549	0	0.0204107	0	0	0	0	0	0	0	0.0170161	0.156062	0	0.842916	0.224106	0	0.0828917	0.0147324	0	0.0430094	0.0816172	0.176474	0.00680358	0	0	0.0576927	0.355674	0.0325414		Down
ENSMUSG00000099309.1	Mir7085	miRNA	66	0	0	0	0	0	0	0	0	0	0	0	0	0	0	0	0	0	0	0	0	0	0	0	0	0	0	0	0	0	0	0	0	0	0	0	0
ENSMUSG00000032112.10	Trappc4	protein_coding	2444	12.1022	10.1056	7.34147	26.8096	32.5243	31.9054	24.2352	38.316	44.4923	11.0692	5.95701	6.73248	0.316559	0.837644	0.141113	0.00696864	0	0.484723	8.45394	4.66036	3.34836	1.49319	2.14493	1.57628	1.25088	0.818042	0	9.84973	30.4131	35.6812	7.91957	0.431772	0.163897	5.48755	1.73814	0.689641	Down	Down	Down	Down
ENSMUSG00000009927.9	Rps25	protein_coding	2691	3.31786	2.83067	2.27224	70.8673	95.0969	88.2152	206.072	207.953	201.565	2.3247	1.87083	2.15572	0.592974	1.15549	0.499153	2.85438	0.0903291	0.354099	2.37264	3.69788	3.63543	1.43874	0.780709	0.682035	0.136008	1.16527	0.767014	2.80693	84.7265	205.197	2.11708	0.749206	1.0996	3.23532	0.967163	0.68943	Down	Down	Down	Down
ENSMUSG00000043923.8	Ccdc84	protein_coding	4156	11.0065	9.04174	10.9794	4.39443	1.46077	0.627274	0.186604	0.170769	0.139464	6.38481	8.23629	13.9195	0.996717	2.35606	1.53302	0.254077	0.0116976	0.0185901	13.4756	2.28708	2.10307	2.11278	1.63688	2.41796	0.383341	0.17217	0	10.3425	2.16083	0.165612	9.51352	1.6286	0.0947883	5.95525	2.05587	0.18517
ENSMUSG00000111849.1	Gm47186	lincRNA	589	1.23539	0.864579	1.13546	3.3432	5.62214	6.75385	5.16799	3.54973	2.03841	0.808886	0.264011	0.364776	1.1767	0.163949	0.246542	0	0	0.0437242	0.852897	0.206453	2.61871	0.377413	0.135881	0.030852	0.402074	0	0	1.07847	5.23973	3.58537	0.479224	0.529065	0.0145747	1.22602	0.181382	0.134025
ENSMUSG00000074397.5	Foxr1	protein_coding	2290	6.82728	6.87507	5.97443	18.5112	20.7201	22.0767	4.33483	6.39106	6.25531	3.61825	3.63292	4.48784	0.225231	1.5265	1.28409	0.356989	0.212293	0.292398	4.93935	2.57539	3.02472	4.1175	1.14459	1.71403	0.53588	0.588163	0.883824	6.55893	20.436	5.6604	3.913	1.01194	0.287227	3.51315	2.32537	0.669289	Down	Down	Down	Down
ENSMUSG00000041523.3	Upk2	protein_coding	1083	0	0	0	0.0599417	0	0	0	0	0	0	0	0	0	0	0	0	0	0	0	0	0	0	0	0	0	0	0	0	0.0199806	0	0	0	0	0	0	0
ENSMUSG00000094437.2	Gm9830	processed_pseudogene	357	0.220347	0.416044	0.214097	0.787973	2.13091	1.13593	0.706013	0.644758	0.695811	0.696286	0.490029	0.80244	0.180595	0.216395	0.20338	0	0.0680884	0	0.453923	0.113539	1.04012	0.518899	0.504415	0.254508	0	0	0	0.283496	1.3516	0.682194	0.662918	0.200123	0.0226961	0.535861	0.425941	0
ENSMUSG00000060380.3	C030014I23Rik	lincRNA	3313	0	0	0.0115353	0.0457207	0.00450238	0	0	0	0	0	0	0	0	0	0	0	0	0	0	0	0	0	0	0	0	0	0	0.00384509	0.016741	0	0	0	0	0	0	0
ENSMUSG00000088793.1	Gm22540	snRNA	117	0	0	0	0	0	0	0	0	0	0	0	0	0	0	0	0	0	0	0	0	0	0	0.68405	0	0	0	0	0	0	0	0	0	0	0	0.228017	0
ENSMUSG00000110980.1	Gm47204	lincRNA	1832	0	0	0	0	0	0	0	0	0	0	0	0	0	0	0	0	0	0	0	0	0	0	0	0	0	0	0	0	0	0	0	0	0	0	0	0
ENSMUSG00000111312.1	Gm47205	TEC	2290	0	0	0	0	0	0	0	0	0	0	0	0	0	0	0	0	0	0	0	0	0	0	0	0	0	0	0	0	0	0	0	0	0	0	0	0
ENSMUSG00000063382.6	Bcl9l	protein_coding	7998	0	0	0	0.00541109	0.00373003	0	0	0.00239829	0	0.00258996	0	0	0	0.0265623	0.0158867	0	0.00303921	0	0	0.00253398	0	0	0.00750505	0.0545292	0.0215346	0.0263131	0	0	0.00304704	0.00079943	0.00086332	0.0141497	0.00101307	0.00084466	0.0206781	0.0159492
ENSMUSG00000047880.15	Cxcr5	protein_coding	3332	0	0	0	0	0	0	0	0	0	0	0	0	0	0	0	0	0.00729519	0	0	0	0	0.00555963	0.0240198	0	0.0193841	0	0	0	0	0	0	0	0.00243173	0	0.0098598	0.00646135
ENSMUSG00000111378.1	Gm47230	lincRNA	5045	0.035083	0.00841158	0.00757509	0.00857837	0	0	0	0	0	0	0	0.00354895	0.13099	0.00382819	0	0	0	0	0	0	0	0	0.007932	0	0	0	0	0.0170232	0.00285946	0	0.00118298	0.0449393	0	0	0.002644	0
ENSMUSG00000110721.1	Gm47231	lincRNA	993	0	0	0	0	0	0	0	0	0	0	0	0	0	0	0	0	0	0	0	0	0	0	0	0	0	0	0	0	0	0	0	0	0	0	0	0
ENSMUSG00000111656.1	Gm47232	lincRNA	866	0	0.196011	0	0	0	0	0	0	0	0	0.0448911	0.0206749	0	0	0	0	0	0	0.130988	0	0	0	0	0	0	0	0.0231399	0.0653371	0	0	0.0218553	0	0	0.0436625	0	0.00771331
ENSMUSG00000032097.10	Ddx6	protein_coding	8035	0.506641	0.533426	0.480379	2.53419	3.01113	4.3332	0.390901	1.24853	1.36543	0.59037	0.510439	0.786592	2.38311	8.03295	6.53775	0.8415	1.38857	1.35579	0.588907	0.547342	0.597217	0.859952	2.10668	1.66453	0.249187	0.754328	0.0349158	0.506816	3.29284	1.00162	0.629134	5.65127	1.19529	0.577822	1.54372	0.346144
ENSMUSG00000111301.1	Gm30671	processed_pseudogene	318	0	0	0	0	0.422162	0	0	0	0	0	0	0.281516	0	0	0	0	0	0	0	0	0	1.10682	0	0	0	0	0	0	0.140721	0	0.0938388	0	0	0	0.368941	0
ENSMUSG00000111264.1	E030022I16Rik	TEC	2766	0	0	0.00690823	0.0312928	0.0431422	0.0488703	0.0140189	0	0	0	0	0	0.00582723	0.0558589	0	0	0.00878799	0.0186215	0	0	0	0.0401837	0.0144674	0.0197092	0.00778353	0.0152171	0.00724482	0.00230274	0.0411017	0.00467298	0	0.0205621	0.0091365	0	0.0247868	0.0100818
ENSMUSG00000111030.1	Gm47234	TEC	909	0.0432695	0	0.0210211	0	0	0.021244	0.234621	0	0	0	0	0	0.0531951	0.06374	0.0199688	0	0	0.311649	0.0178273	0	0.0157114	0.0611376	0	0.239892	0	0	0	0.0214302	0.00708132	0.0782069	0	0.0456346	0.103883	0.0111796	0.100343	0
ENSMUSG00000111060.1	Gm47238	unprocessed_pseudogene	404	0.146035	0.0525204	0	0	0	0	0	0	0	0	0	0.0886359	1.31658	0.86049	0	0	0.601673	0	0.160446	0	0	0	0	0	0	0	0	0.066185	0	0	0.0295453	0.72569	0.200558	0.053482	0	0
ENSMUSG00000111326.1	Gm3953	processed_pseudogene	789	0	0	0.0242182	0	0.0378109	0	0	0	0.0262362	0	0.0492721	0.0226926	0	0.0244781	0	0	0	0	0	0	0	0.375659	0.101437	0.0230315	0.0545735	0	0.736548	0.00807273	0.0126036	0.00874541	0.0239882	0.00815937	0	0	0.166709	0.263707
ENSMUSG00000110755.1	BC049987	lincRNA	1454	0.0135254	0	0	0.0148824	0	0	0	0	0.0142369	0	0	0.0246278	0	0	0	0	0	0	0	0	0	0.0127405	0	0.0124978	0	0	0	0.00450848	0.00496079	0.00474562	0.00820928	0	0	0	0.00841278	0
ENSMUSG00000032098.13	Treh	protein_coding	2048	0	0	0.00933016	0	0	0	0	0	0	0	0.00949113	0	0	0	0	0	0	0	0	0	0	0.00904526	0	0	0	0	0	0.00311005	0	0	0.00316371	0	0	0	0.00301509	0
ENSMUSG00000048537.16	Phldb1	protein_coding	7179	0	0	0	0	0.00207778	0	0	0.0507661	0	0	0.00812279	0	0.0583746	0.0941583	0.0328697	0	0	0.165018	0.00902913	0	0	0.0361256	0	0.00253125	0	0	0	0	0.000692593	0.016922	0.0027076	0.0618009	0.055006	0.00300971	0.0128856	0	Up
ENSMUSG00000111280.1	Gm47239	TEC	704	0	0	0	0	0	0	0	0	0	0	0	0	0	0	0	0	0	0	0	0	0	0.0263135	0	0	0	0	0	0	0	0	0	0	0	0	0.00877116	0
ENSMUSG00000064658.1	Gm24166	snoRNA	135	0	0	0	0	0	0	0	0	0	0	0	0	0	0	0	0	0	0	0	0	0	0	0	0	0	0	0	0	0	0	0	0	0	0	0	0
ENSMUSG00000032096.16	Arcn1	protein_coding	14915	1.88419	2.61476	2.86206	8.23194	10.946	5.41064	2.07596	3.10583	3.70844	1.91521	1.6069	1.68421	0.599769	0.547737	0.870159	0.534407	0.128749	0.428219	1.80466	1.75831	0.58314	0.698014	0.460134	0.704212	0.232397	0.218707	0.134356	2.45367	8.1962	2.96341	1.73544	0.672555	0.363792	1.38204	0.620787	0.195153	Down	Down	Down	Down
ENSMUSG00000111345.1	Gm48562	TEC	748	0	0.0283666	0	0.838943	2.75196	1.98787	0.0518401	1.12833	0.38744	0	0	0	0.215483	0.671315	0.121335	0	0	0	0.0216645	0	0	0.0247656	0.160496	0.340115	0	0.196947	0	0.00945553	1.85959	0.522536	0	0.336044	0	0.0072215	0.175125	0.0656491
ENSMUSG00000002031.13	Ift46	protein_coding	6416	2.98546	3.05243	3.82997	1.75041	2.39927	2.00451	0.676894	0.747411	0.732386	2.91863	2.48729	4.01008	0.371802	0.596013	0.947756	0	0.0492516	0	3.7507	0.916048	1.23985	0.563017	1.13202	0.600441	0.117444	0.157446	0.156166	3.28929	2.0514	0.718897	3.13867	0.638523	0.0164172	1.96887	0.765161	0.143685	Down	Down	Down	Down
ENSMUSG00000002032.17	Tmem25	protein_coding	3212	0	0	0	0.0202107	0.00928792	0.0180362	0	0	0	0	0	0	0	0	0.0791168	0.0954435	0	0.0320717	0	0.00630971	0	0.36911	0.0373757	0.141437	0	0	0	0	0.0158449	0	0	0.0263723	0.0425051	0.00210324	0.182641	0			Up
ENSMUSG00000110750.1	Gm48702	antisense	801	0	0.079469	0	0	0	0	0	0	0	0	0.291203	0.201174	0	0	0	0	0	0	0	0	0	0	0	0.0680594	0	0	0	0.0264897	0	0	0.164126	0	0	0	0.0226865	0
ENSMUSG00000039438.7	Ttc36	protein_coding	918	0	0	0	0	0.0974928	0.336571	0	0	0.112747	0	0	0	0	0	0	0	0	0	0.0353051	0	0	0.242153	0	0	0	0	0	0	0.144688	0.0375824	0	0	0	0.0117684	0.0807176	0
ENSMUSG00000002028.13	Kmt2a	protein_coding	16670	0	0.0101827	0	0.0207692	0.0599519	0.0718216	0	0.0644371	0.0124177	0.00621311	0	0.00644431	0.0957225	0.0787822	0.0979993	0	0.0437449	0	0	0.00972611	0.00085673	0.0266702	0.0108024	0.00436037	0.0490768	0.00126246	0.00601055	0.00339424	0.0508476	0.0256183	0.00421914	0.0908346	0.0145816	0.00352761	0.0139443	0.0187833
ENSMUSG00000111017.1	Gm48314	TEC	2739	0.01436	0	0	0	0	0	0	0	0	0	0.0354834	0	0	0	0	0	0	0	0	0	0	0	0	0.225572	0	0	0.0951111	0.00478666	0	0	0.0118278	0	0	0	0.0751908	0.0317037
ENSMUSG00000110773.1	Gm39326	antisense	2354	0	0.0270411	0.00811732	0	0	0	0	0	0	0	0	0	0	0	0.107954	0	0	0	0	0	0.0788707	0	0	0	0	0	0	0.0117195	0	0	0	0.0359846	0	0.0262902	0	0
ENSMUSG00000080358.1	Gm26249	snRNA	118	0	0	0	0	0	0	0	0	0	0	0	0	0	0	0	0	0	0	0	0	0	0	0	0	0	0	0	0	0	0	0	0	0	0	0	0
ENSMUSG00000038717.8	Atp5l	protein_coding	6443	2.18545	1.43255	1.17739	1.09824	3.17173	1.65743	7.93824	8.23172	9.18553	0.996662	1.07401	0.805881	0.330218	0.479608	0.292996	0.32778	0.392362	0.203854	1.04881	1.32428	1.12826	0.638287	0.394393	2.06735	0.354198	2.9724	0.027992	1.59846	1.9758	8.45183	0.958852	0.367607	0.307999	1.16712	1.03334	1.1182	Down	Down		Down
ENSMUSG00000111082.1	Gm30934	antisense	815	0.554991	0.442589	0.257902	0.31861	0.402651	0	0	0.0706069	0.101597	0.101666	0.357751	0.0219686	0	0	0	0	0	0	0.039767	0.17407	0.227806	0.318216	0.441905	0.780386	0	0	0	0.418494	0.240421	0.0574013	0.160462	0	0	0.147214	0.513502	0
ENSMUSG00000059890.16	Ube4a	protein_coding	8639	0.275447	0.417536	0.316294	0.723886	0.284895	0.0715296	0.0583509	0.326391	0.165335	0.61863	0.162001	0.296369	0.102616	0.053654	0.172292	0.0039429	0.0056274	0.00894324	0.247606	1.20583	0.730697	0.0150102	0.0162124	0.107277	0	0.034105	0	0.336426	0.360104	0.183359	0.359	0.109521	0.00617118	0.728043	0.0461665	0.0113683		Down	Down	Down
ENSMUSG00000111241.1	Gm19121	unprocessed_pseudogene	1022	0	0	0	0	0.71517	0	0	0	0	0	0	0	0	0	0	0	0	0	0	0	0	0	0	0	0	0	0	0	0.23839	0	0	0	0	0	0	0
ENSMUSG00000002033.14	Cd3g	protein_coding	3269	0.0360954	0.0324537	0.0233811	0	0.159705	0	0.201651	0	0	0	0	0	0	0	0	0	0	0	0.0198287	0	0	0	0.00612067	0.0111177	0	0	0	0.0306434	0.0532348	0.0672171	0	0	0	0.00660958	0.00574612	0
ENSMUSG00000032094.8	Cd3d	protein_coding	1815	0.0216705	0	0.0105279	0	0	0	0	0	0	0	0	0	0	0.0425636	0	0	0	0	0.0178568	0	0	0	0	0	0.0118618	0	0	0.0107328	0	0	0	0.0141879	0	0.00595226	0	0.00395395
ENSMUSG00000032093.7	Cd3e	protein_coding	4080	0	0.00520054	0	0	0	0	0	0	0	0	0.0238209	0	0	0	0	0	0	0	0.00794365	0	0	0	0	0	0	0	0	0.00173351	0	0	0.00794029	0	0	0.00264788	0	0
ENSMUSG00000111203.1	Gm48719	antisense	361	0	0	0	0	0	0	0	0	0	0	0	0	0	0	0	0	0	0	0	0	0	0	0	0	0	0	0	0	0	0	0	0	0	0	0	0
ENSMUSG00000111690.1	Gm48720	TEC	1206	0	0	0	0	0	0	0	0	0	0	0	0	0	0	0	0	0	0	0	0	0	0	0	0	0	0	0	0	0	0	0	0	0	0	0	0
ENSMUSG00000032092.5	Mpzl2	protein_coding	6968	0.00564466	0	0.00548455	0	0	0	0	0	0.0356493	0.029728	0	0	0	0	0	0	0	0	0.0651178	0.13961	0	0	0	0	0	0	0	0.00370974	0	0.0118831	0.00990935	0	0	0.0682428	0	0
ENSMUSG00000110899.1	Gm48840	TEC	3921	0	0	0.00487329	0	0	0	0.0296682	0	0	0.100376	0	0.0182652	0	0.0246279	0.0555521	0	0	0	0.037196	0	0	0	0	0.101959	0	0	0	0.00162443	0	0.00988941	0.0395472	0.0267267	0	0.0123987	0.0339863	0
ENSMUSG00000070305.10	Mpzl3	protein_coding	6987	0.168879	0.242945	0.109393	0.213695	0.0832603	0.467084	0	0.00274532	0.0444405	0.00296472	0.04173	0.0845637	0	0	0.0389688	0	0	0	0.0487056	0.217548	0.00204403	0	0.0572734	0.0702218	0	0	0	0.173739	0.25468	0.0157286	0.0430861	0.0129896	0	0.0894326	0.0424984	0	Down
ENSMUSG00000048534.7	Jaml	protein_coding	3108	0	0.0682697	0.0491844	0.00696234	0.115185	0.0869854	0	0	0.0732639	0	0	0	0	0.0745684	0	0	0	0	0.0573537	0	0.119473	0.0417223	0.0901282	0	0	0	0	0.0391514	0.0697108	0.0244213	0	0.0248561	0	0.0589424	0.0439502	0
ENSMUSG00000074385.3	Gm10684	lincRNA	2300	0	0	0	0	0	0	0	0	0	0.00900631	0	0	0	0	0	0	0	0	0	0	0	0	0	0	0	0	0	0	0	0	0.0030021	0	0	0	0	0
ENSMUSG00000111070.1	Gm47596	TEC	834	0.0471607	0	0.0687344	0	0	0	0	0	0	0	0	0	0	0	0	0.122528	0	0	0	0	0	0	0	0	0	0	0	0.0386317	0	0	0	0	0.0408426	0	0	0
ENSMUSG00000070304.12	Scn2b	protein_coding	4656	0	0	0	0	0.0576665	0.11613	0	0.0082395	0	0	0	0	0	0	0	0	0.0052207	0.00553126	0	0	0.0276063	0.00397867	0.0085947	0	0	0.0452002	0	0	0.0579321	0.0027465	0	0	0.00358399	0.0092021	0.00419112	0.0150667
ENSMUSG00000046480.6	Scn4b	protein_coding	4982	0.0355267	0	0	0	0	0	0	0	0	0	0	0	0	0	0	0	0	0	0	0	0	0	0	0	0	0	0	0.0118422	0	0	0	0	0	0	0	0
ENSMUSG00000111811.1	Gm39327	lincRNA	1982	0	0	0	0	0	0	0	0	0	0	0	0	0	0	0	0	0	0	0	0	0	0	0	0	0	0	0	0	0	0	0	0	0	0	0	0
ENSMUSG00000032091.15	Tmprss4	protein_coding	2589	0.00759598	0.0573687	0	0	0	0	0.00748868	0	0	0	0	0.0138312	0	0	0	0	0	0	0	0	0	0	0	0	0	0	0	0.0216549	0	0.00249623	0.00461039	0	0	0	0	0
ENSMUSG00000091659.1	Gm17099	antisense	412	0	0	0	0	0	0	0	0	0	0	0	0	0	0	0	0	0	0	0	0	0	0	0	0	0	0	0	0	0	0	0	0	0	0	0	0
ENSMUSG00000091996.8	BC049352	protein_coding	2404	0.204513	0.150046	0.10333	0	0	0	0	0	0	0.0344667	0.137456	0.193642	0.00670471	0	0	0	0	0	0.161781	0.514257	0.332684	0	0	0.022677	0	0	0	0.15263	0	0	0.121855	0.0022349	0	0.336241	0.00755901	0
ENSMUSG00000032089.16	Il10ra	protein_coding	3498	0	0	0.0382382	0.00618609	0	0	0.00554265	0	0	0	0.0166705	0	0	0	0	0	0	0	0	0	0	0.0158874	0	0	0	0	0	0.0127461	0.00206203	0.00184755	0.00555684	0	0	0	0.0052958	0
ENSMUSG00000093722.1	Gm20612	processed_pseudogene	236	0	0	0	0	0	0	0	0	0	0	0	0	0	0	0	0	0	0	0	0	0	0	0	0	0	0	0	0	0	0	0	0	0	0	0	0
ENSMUSG00000098361.1	Mir7086	miRNA	65	0	0	0	0	0	0	0	0	0	0	0	0	0	0	0	0	0	0	0	0	0	0	0	0	0	0	0	0	0	0	0	0	0	0	0	0
ENSMUSG00000111075.1	Gm47964	processed_pseudogene	210	0	0	0	0	0	0	0	0	0	0	0	0	0	0	0	0	0.11575	0	0	0	0	0	0	0	0	0	0	0	0	0	0	0	0.0385834	0	0	0
ENSMUSG00000085831.7	Lncbate3	antisense	706	0	0	0	0	0.232409	0	0	0	0	0	0	0	0	0	0	0	0	0	0	0	0	0	0	0	0	0	0	0	0.0774695	0	0	0	0	0	0	0
ENSMUSG00000037129.7	Tmprss13	protein_coding	3245	0	0.0130775	0.00588849	0.0800208	0.0735477	0	0	0	0	0	0	0	0.00496706	0	0	0	0.247196	0	0.0399508	0.11242	0.0264068	0	0	0	0.145961	0	0	0.00632199	0.0511895	0	0	0.00165569	0.0823986	0.0595924	0	0.0486536
ENSMUSG00000066705.7	Fxyd6	protein_coding	4107	1.75735	1.21926	1.04683	0.026344	0.0363195	0.300922	0	0	0	0.458977	1.3536	0.793428	0	0	0	0	0	0.0376239	0.619477	0.764877	0.0938897	0.0405947	0.263077	0.207956	0	0	0.00975855	1.34115	0.121195	0	0.868667	0	0.0125413	0.492748	0.170543	0.00325285	Down
ENSMUSG00000059412.7	Fxyd2	protein_coding	4005	0	0	0	0	0	0	0.140389	0	0.00516863	0	0	0	0	0	0	0	0	0	0	0	0	0	0	0	0	0	0	0	0	0.0485192	0	0	0	0	0	0
ENSMUSG00000111186.1	Gm48135	TEC	618	0	0	0	0	0	0	0	0	0	0	0	0	0	0	0	0	0	0	0	0	0	0	0	0	0	0	0	0	0	0	0	0	0	0	0	0
ENSMUSG00000097074.2	4833428L15Rik	antisense	1812	0.0108532	0	0	0	0	0	0	0	0	0	0	0	0	0	0	0	0	0	0	0.100663	0	0	0	0	0	0	0	0.00361773	0	0	0	0	0	0.0335543	0	0
ENSMUSG00000032087.11	Dscaml1	protein_coding	8909	0.00220743	0.00714498	0.00857926	0	0.00334861	0	0	0	0	0.00465024	0	0.0180873	0.0126644	0	0	0	0	0	0	0.00454973	0	0	0.0269505	0.0877079	0	0	0.00224932	0.00597722	0.0011162	0	0.00757919	0.00422146	0	0.00151658	0.0382194	0.000749773
ENSMUSG00000096202.1	Gm22069	snRNA	107	0	0	0	0	0	0	0	0	0	0	0	0	0	0	0	0	0	0	0	0	0	0	0	0	0	0	0	0	0	0	0	0	0	0	0	0
ENSMUSG00000043987.18	Cep164	protein_coding	9996	7.88332	5.90952	4.98158	2.00457	0.437225	0.382506	0.081463	0.157352	0.0890472	4.66885	3.1288	4.4976	0.127384	0.539054	0.39768	0.00511145	0.0437711	0.144278	5.97233	4.72405	1.72877	0.809853	0.552455	0.569006	0.144304	0.111584	0.0781841	6.25814	0.941433	0.109287	4.09842	0.354706	0.0643867	4.14172	0.643771	0.111357
ENSMUSG00000110997.1	2610028D06Rik	TEC	1713	0	0	0	0	0	0	0	0	0	0	0	0	0	0	0	0	0	0	0	0.130143	0	0	0	0	0	0	0	0	0	0	0	0	0	0.0433809	0	0
ENSMUSG00000098194.1	Gm7286	processed_pseudogene	1007	0.156234	0.0210707	0	0.236374	0.311067	0	0	0	0	0	0.0193027	0	0	0	0	0	0	0	0	0	0	0.110376	0	0	0	0	0	0.0591017	0.18248	0	0.00643424	0	0	0	0.0367919	0
ENSMUSG00000032086.12	Bace1	protein_coding	6348	0.285014	0.287455	0.29198	1.10104	0.627391	0.538438	0.992622	0.486489	0.172829	0.159895	0.214343	0.149486	0.238674	0.32858	0.366007	0	0	0.0567974	0.165931	0.360767	0.195732	0.166337	0.422359	0.386452	0.094962	0.205546	0.132584	0.28815	0.755622	0.550647	0.174574	0.311087	0.0189325	0.24081	0.325049	0.144364		Down
ENSMUSG00000089810.1	Gm16536	antisense	1589	0.0618817	0.253711	0.120253	0.177034	0.168971	0.145833	0.0122015	0.0241429	0	0.156434	0.0856292	0.214087	0.152153	0.0121543	0.479779	0	0	0	0.0917844	1.1479	0.835868	0.221504	0.176286	0.320209	0.0406468	0	0	0.145282	0.163946	0.0121148	0.15205	0.214696	0	0.69185	0.239333	0.0135489
ENSMUSG00000111128.1	Gm49338	TEC	2079	0.0662155	0.0918538	0.0643372	0.156125	0.0215244	0.139327	0	0.0369053	0	0.139492	0.0186992	0.0516723	0	0.0650277	0.122233	0	0	0.14865	0.0545624	0.399682	0.39843	0.204939	0.144361	0.174813	0.0517779	0.334051	0.0192777	0.0741355	0.105659	0.0123018	0.0699544	0.0624203	0.0495499	0.284225	0.174705	0.135036
ENSMUSG00000042790.16	Rnf214	protein_coding	5939	3.77823	2.16148	3.16271	3.10793	2.93355	3.98961	0.682292	1.70854	0.742411	2.20783	1.99648	2.7434	1.06929	1.31378	0.907735	0.90333	0.274223	0.0303544	2.42571	2.00654	0.887344	1.38803	0.697382	1.02808	0.0797513	0.375618	0.0843542	3.03414	3.3437	1.04442	2.3159	1.09694	0.402636	1.7732	1.03783	0.179908	Down		Down	Down
ENSMUSG00000087734.1	Gm24646	snRNA	99	0	0	0	0	0	0	0	0	0	0	0	0	0	0	0	0	0	0	0	0	0	0	0	0	0	0	0	0	0	0	0	0	0	0	0	0
ENSMUSG00000035382.9	Pcsk7	protein_coding	5202	0.0264633	0	0.0220394	0.266223	0.194986	0.430613	0.00372706	0.420357	0.179069	0	0.0523125	0.00688368	0.00309845	0	0.00697872	0.003274	0	0	0.00311516	0	0	0.096149	0.119235	0.0279459	0.0827729	0	0	0.0161676	0.297274	0.201051	0.0197321	0.00335906	0.00109133	0.00103839	0.0811101	0.027591	Down	Down
ENSMUSG00000032085.5	Tagln	protein_coding	1988	0	0	0	0	0.00750322	0	0	0	0	0	0	0	0	0	0.00913061	0	0	0	0	0	0	0	0	0.00914077	0	0	0	0	0.00250107	0	0	0.00304354	0	0	0.00304692	0
ENSMUSG00000111521.1	Gm48529	antisense	2536	0	0	0.0150695	0	0.0235274	0	0	0	0.0571383	0	0	0	0	0	0.0214728	0	0	0	0	0	0.078842	0.0219141	0	0.0143311	0	0	0.0869208	0.00502318	0.00784248	0.0190461	0	0.00715759	0	0.0262807	0.0120817	0.0289736
ENSMUSG00000034908.16	Sidt2	protein_coding	5146	0.389804	0.259764	0.118823	0.44573	0.289864	0.0487835	1.07377	1.34189	0.724071	0.370333	0.098209	0.410557	0	0.225183	0.123457	0	0.113366	0.0150137	0.0881736	0.484418	0.199821	0.20519	0.213849	0.515564	0.0418368	0.21675	0	0.25613	0.261459	1.04658	0.293033	0.116213	0.0427933	0.257471	0.311534	0.0861957		Down		Down
ENSMUSG00000098327.1	Mir7087	miRNA	70	0	0	0	0	0	0	0	0	0	0	0	0	0	0	0	0	0	0	0	0	0	0	0	0	0	0	0	0	0	0	0	0	0	0	0	0
ENSMUSG00000111329.1	A830035O19Rik	antisense	1898	0	0	0	0	0	0	0	0	0	0.0982247	0.0921709	0.00943332	0	0.223862	0	0	0	0	0.0426898	0	0	0	0	0	0	0	0	0	0	0	0.0666097	0.0746208	0	0.0142299	0	0
ENSMUSG00000003131.7	Pafah1b2	protein_coding	8266	2.30777	2.87753	2.47347	13.5708	17.5204	11.8467	7.24536	8.07547	9.60892	2.19274	2.33743	2.53426	1.01006	0.81309	0.421621	0	0	0.062312	2.27216	1.16216	2.07677	0.542339	0.145234	0.334154	0.0807411	0	0.252126	2.55292	14.3126	8.30992	2.35481	0.748258	0.0207707	1.83703	0.340576	0.110956	Down	Down	Down	Down
ENSMUSG00000034135.15	Sik3	protein_coding	9318	0.0379897	0.0318797	0.00615202	0.0325118	0.100851	0.0455931	0.131086	0.133806	0.224376	0.00222306	0	0.00192149	0	0.00621804	0	0	0	0	0	0.0739505	0	0.0298208	0.0128837	0.00390038	0	0	0	0.0253405	0.0596521	0.163089	0.00138152	0.00207268	0	0.0246502	0.015535	0	Down	Down		Down
ENSMUSG00000032083.8	Apoa1	protein_coding	1236	0	0.240336	0.401952	0	0	0	0	0	0	0.519539	0.0943584	0.0869148	0	0.515644	0	0	0	0	0.170441	0	0	0.659455	0.291385	0.279341	0.191603	0	0	0.214096	0	0	0.233604	0.171881	0	0.0568138	0.41006	0.0638677			Up
ENSMUSG00000032081.10	Apoc3	protein_coding	1014	0	0	0	0	0	0	0	0	0	0	0	0	0	0	0	0	0	0	0	0	0	0	0	0	0	0	0	0	0	0	0	0	0	0	0	0
ENSMUSG00000111282.1	Gm47528	TEC	2192	0	0	0	0	0	0	0	0	0	0	0	0	0	0	0	0	0	0	0	0	0	0	0.0456397	0	0	0	0	0	0	0	0	0	0	0	0.0152132	0
ENSMUSG00000032080.6	Apoa4	protein_coding	1815	0	0	0	0.119223	0.0986208	0	0	0	0.0114052	0	0	0	0	0	0	0	0	0	0	0	0	0	0.154335	0	0	0	0	0	0.0726146	0.00380172	0	0	0	0	0.0514451	0
ENSMUSG00000074373.6	Gm10680	antisense	702	0	0	0	0	0	0	0	0	0	0	0	0	0	0	0	0	0	0	0	0	0	0	0	0	0	0	0	0	0	0	0	0	0	0	0	0
ENSMUSG00000032079.12	Apoa5	protein_coding	2522	0	0	0	0	0.0591451	0.459415	0	0	0	0	0	0	0	0	0	0	0	0	0	0	0	0	0.00793357	0	0	0	0	0	0.172853	0	0	0	0	0	0.00264452	0	Down		Down
ENSMUSG00000111403.1	Gm47544	antisense	524	0	0	0	0	0	0	0	0	0	0	0	0	0	0	0	0	0	0	0	0	0	0	0	0	0	0	0	0	0	0	0	0	0	0	0	0
ENSMUSG00000032078.17	Zpr1	protein_coding	3583	0.54887	0.787615	0.351978	13.4738	18.0471	8.05199	4.54538	9.38467	6.82887	0.335317	0.477401	0.229864	0.476841	0.765414	0.557265	0.442064	0.0407048	0.0215631	0.954302	0.237568	0.470342	0.279189	0.368562	0.182581	0.300436	0.0998517	0.262864	0.562821	13.1909	6.91964	0.347528	0.59984	0.168111	0.554071	0.276777	0.221051	Down	Down	Down	Down
ENSMUSG00000032077.5	Bud13	protein_coding	4315	2.11472	2.12428	2.05474	4.71393	1.29633	1.60662	1.18171	2.61829	1.71744	1.06573	1.00906	1.94605	0.29883	0.944401	0.382804	0.442065	0.405596	0.0238735	1.74256	1.58753	0.499775	0.399258	0.0788282	0.28637	0.104777	0	0	2.09791	2.53896	1.83915	1.34028	0.542011	0.290512	1.27662	0.254819	0.0349258	Down	Down	Down	Down
ENSMUSG00000056617.12	4931429L15Rik	protein_coding	2125	0	0	0.00899208	0	0	0	0	0.126373	0	0	0.0182944	0	0	0	0.00854195	0	0	0	0	0	0	0.06974	0.122405	0.273647	0	0	0	0.00299736	0	0.0421242	0.00609814	0.00284732	0	0	0.155264	0			Up
ENSMUSG00000111126.1	Gm39329	antisense	798	0.0246441	0	0.119725	0	0	0	0	0.0721111	0	0.25958	0	0	0	0.556647	0.113732	0	0	0	0	0	0	0	0	0	0	0	0	0.0481231	0	0.024037	0.0865268	0.22346	0	0	0	0
ENSMUSG00000097463.2	4930448E22Rik	processed_transcript	3135	0	0	0	0	0	0	0	0	0	0	0.0248011	0	0	0	0	0	0	0	0	0	0	0	0	0.434733	0	0	0	0	0	0	0.00826702	0	0	0	0.144911	0
ENSMUSG00000110864.1	Gm31374	lincRNA	1210	0	0	0	0	0	0	0	0	0	0	0	0	0	0	0	2.43506	0	0	0	0	0	0	0	0	0	0	0	0	0	0	0	0	0.811687	0	0	0
ENSMUSG00000110802.1	Gm47141	lincRNA	1002	0	0	0	0	0	0	0	0	0	0	0	0	0	0	0	0	0	0	0	0	0	0	0	0	0	0	0	0	0	0	0	0	0	0	0	0
ENSMUSG00000111115.1	Gm47144	lincRNA	721	0	0	0.0530046	0	0.082754	0	0	0	0	0.0574605	0	0.0496656	0.715367	0.107147	0	0	0	0	0	0	0.515011	0	0	0	0	0	0.194555	0.0176682	0.0275847	0	0.0357087	0.274171	0	0.17167	0	0.0648517
ENSMUSG00000110767.1	Gm31432	lincRNA	594	0.430401	0.642976	0.772047	0.43715	0.0753354	0.0975291	0	0	0	0.278983	0.425407	0.512417	0.732642	0	1.43624	0	0	0	0.436499	0	0.865555	0.0623727	0	0.214146	0	0	0	0.615141	0.203338	0	0.405602	0.722961	0	0.434018	0.092173	0
ENSMUSG00000077383.1	Gm22659	snoRNA	130	0	0	0	0	0	0	0	0	0	0	0	0	0	0	0	0	0	0	0	0	0	0	0	0	0	0	0	0	0	0	0	0	0	0	0	0
ENSMUSG00000111649.1	Gm48945	lincRNA	3869	0	0.00548416	0.0395103	0	0	0	0	0	0	0.0428318	0	0.00925533	0	0	0	0	0	0	0.0251306	0	0	0	0	0	0	0	0	0.0149981	0	0	0.0173624	0	0	0.00837686	0	0
ENSMUSG00000064673.1	Gm22805	snRNA	107	0	0	0	0	0	0	0	0	0	0	0	0	0	0	0	0	0	0	0	0	0	0	0	0	0	0	0	0	0	0	0	0	0	0	0	0
ENSMUSG00000111800.1	Gm31557	lincRNA	1229	0.0160016	0.155382	0	0	0	0	0	0	0	0.219112	0	0.276798	0	0	0	0	0	0	0	0	0	0	0	0	0	0	0	0.0571277	0	0	0.165303	0	0	0	0	0
ENSMUSG00000111783.1	Gm8863	processed_pseudogene	926	0	0	0	0	0	0	0	0	0	0	0	0	0	0	0	0	0	0	0	0	0	0	0	0	0	0	0	0	0	0	0	0	0	0	0	0
ENSMUSG00000111236.1	Gm31614	lincRNA	3231	0	0	0	0	0	0	0	0	0	0	0	0	0	0	0.00561796	0	0	0	0	0	0	0	0	0	0	0	0	0	0	0	0	0.00187265	0	0	0	0
ENSMUSG00000099696.6	2900052N01Rik	lincRNA	3235	0	0	0.0118134	0	0	0	0.00599326	0.0177881	0	0	0	0	0	0	0	0	0	0	0.0100186	0	0	0	0	0.0224691	0	0	0	0.0039378	0	0.00792714	0	0	0	0.00333952	0.00748969	0
ENSMUSG00000111482.1	Gm47153	lincRNA	568	0	0	0	0	0	0	0	0	0	0	0	0	0	0	0	0	0	0	0	0	0	0	0	0	0	0	0	0	0	0	0	0	0	0	0	0
ENSMUSG00000094893.2	Gm4791	protein_coding	1021	0	0	0	0	0	0	0	0	0	0.0608653	0	0	0	0	0	0	0	0	0	0	0	0	0	0	0	0	0	0	0	0	0.0202884	0	0	0	0	0
ENSMUSG00000111669.1	Gm31698	lincRNA	1279	0	0	0.0597597	0	0	0	0	0	0	0	0.0151977	0	0	0	0	0	0	0	0	0	0	0.11587	0.109507	0	0	0	0	0.0199199	0	0	0.00506589	0	0	0	0.0751256	0
ENSMUSG00000109844.2	Gm31816	lincRNA	2797	1.80699	2.36685	2.05633	0.386824	0.149324	0.0621369	0.00693178	0	0.0370046	1.34048	1.69568	1.70915	0.904735	0.580018	0.467257	0	0.0173812	0.165736	1.55272	4.3258	3.41596	0.556337	0.393445	0.259876	0.0153945	0.0827663	0.365391	2.07673	0.199428	0.0146455	1.58177	0.65067	0.0610391	3.09816	0.403219	0.154517
ENSMUSG00000111755.1	Gm47160	TEC	1870	0	0	0	0	0	0	0	0	0	0	0	0	0	0	0	0	0	0	0	0	0	0	0	0	0	0	0	0	0	0	0	0	0	0	0	0
ENSMUSG00000111703.1	Gm47161	TEC	4879	0.0685227	0.0565355	0.0822446	0.0443512	0.0152863	0	0.377511	0.0904234	0.016971	0.131615	0.0637436	0.084403	0	0.0435428	0	0	0	0	0.0298925	0.157847	0.374678	0.00379682	0	0	0	0	0.0123217	0.0691009	0.0198792	0.161635	0.0932539	0.0145143	0	0.187473	0.00126561	0.00410723
ENSMUSG00000094895.1	Gm22286	snRNA	107	0	0	0	0	0	0	0	0	0	0	0	0	0	0	0	0	0	0	0	0	0	0	0	0	0	0	0	0	0	0	0	0	0	0	0	0
ENSMUSG00000032076.20	Cadm1	protein_coding	11798	0.908457	1.11864	1.15478	2.31099	2.45151	2.67941	0.84468	1.16735	0.754464	0.716352	0.54534	0.995534	0.153011	0.461631	0.532333	0.500922	0.0803522	0.148435	0.679903	0.644181	0.485417	0.163296	0.184855	0.211014	0.0693432	0.078487	0.0237793	1.06063	2.48064	0.922163	0.752409	0.382325	0.243237	0.603167	0.186388	0.0572032	Down		Down	Down
ENSMUSG00000110959.1	Gm47198	TEC	2235	0.00879911	0.0284808	0.0769456	0	0.0934361	0.0518409	0	0	0	0	0	0.0400547	0	0.0259238	0	0	0	0	0.0217517	0	0	0	0.053714	0	0	0	0	0.0380752	0.0484257	0	0.0133516	0.00864126	0	0.00725058	0.0179047	0
ENSMUSG00000111155.1	Gm47197	TEC	2947	0.0133464	0.100799	0.00648394	0	0	0	0	0	0	0.0562321	0.0065958	0.012151	0	0	0	0	0	0	0.0769836	0	0.208385	0	0	0	0	0	0	0.0402098	0	0	0.024993	0	0	0.095123	0	0
ENSMUSG00000111668.1	Gm47213	processed_pseudogene	282	0	0	0	0	0	0	0	0	0	0	0	0	0	0	0	0	0	0	0	0	0	0	0	0	0	0	0	0	0	0	0	0	0	0	0	0
ENSMUSG00000111294.1	Gm47215	TEC	2837	0	0	0	0	0	0	0	0	0	0	0	0	0	0	0	0	0	0	0	0	0	0	0	0	0	0	0	0	0	0	0	0	0	0	0	0
ENSMUSG00000111437.1	Gm47236	processed_pseudogene	446	0	0	0	0	0	0	0	0	0	0	0	0	0	0	0	0	0	0	0	0	0	0	0	0	0	0	0	0	0	0	0	0	0	0	0	0
ENSMUSG00000111117.1	A730065G17Rik	lincRNA	3335	0.00589685	0	0	0	0.0223634	0	0.0174406	0.028758	0	0	0.0174853	0	0	0	0	0	0	0	0	0	0	0	0	0.0163465	0	0	0	0.00196562	0.00745447	0.0153995	0.00582843	0	0	0	0.00544883	0
ENSMUSG00000110924.1	Gm40518	lincRNA	4321	0.241217	0.0491049	0	0.0300471	0	1.17536	0	0	0.00479065	0.119848	0.0809722	0.0787282	0	0	0.138626	0	0	0	0	0.253276	0.0165259	0.132901	0.388963	0.0630821	0	0	0	0.0967739	0.401802	0.00159688	0.0931827	0.0462088	0	0.089934	0.194982	0
ENSMUSG00000044229.9	Nxpe4	protein_coding	5911	0	0.00358962	0.0323264	0	0.0428995	0.0196015	0	0	0	0	0	0	0	0	0	0	0	0	0.00548301	0	0	0	0.0406194	0	0	0	0.0542424	0.011972	0.0208337	0	0	0	0	0.00182767	0.0135398	0.0180808
ENSMUSG00000032028.15	Nxpe2	protein_coding	4102	0.0239712	0	0	0.0791283	0.0400001	0	0.0425387	0	0	0	0	0	0	0	0	0	0	0	0	0	0	0	0	0	0	0	0	0.00799041	0.0397095	0.0141796	0	0	0	0	0	0
ENSMUSG00000109675.2	Nxpe1-ps	transcribed_unprocessed_pseudogene	1806	0	0	0	0.0119817	0	0	0	0	0	0	0	0	0	0	0	0	0	0	0	0	0	0	0	0	0	0	0	0	0.0039939	0	0	0	0	0	0	0
ENSMUSG00000063543.5	Gm5616	processed_pseudogene	384	0.71699	1.32614	0.497608	4.56447	8.35163	3.62077	3.68578	3.34678	8.51734	0.485496	0.455574	0.792645	0.0839485	0	0.0472699	0	0	0	1.13942	0.0527781	0.483494	0.289448	0.156316	0.094645	0	0	0	0.846912	5.51229	5.1833	0.577905	0.0437395	0	0.558563	0.180137	0
ENSMUSG00000032026.7	Rexo2	protein_coding	3385	24.5985	18.8363	23.4604	8.84096	7.74683	3.05777	2.11351	3.96098	4.20734	16.3697	18.898	18.8142	1.02851	1.79154	2.68655	2.46037	0.208248	0.365191	21.7487	8.7234	10.4971	4.49846	4.69327	4.2571	0.292569	0.634154	0.704479	22.2984	6.54852	3.42728	18.0273	1.83553	1.01127	13.6564	4.48294	0.543734	Down			Down
ENSMUSG00000042396.10	Rbm7	protein_coding	4941	24.8681	26.6548	24.3058	7.47575	10.228	9.25478	9.46062	18.8865	11.7348	41.1188	43.8797	52.1805	5.17698	9.06834	7.16367	2.30601	1.19545	2.4758	24.7192	27.3423	24.8751	7.13094	6.59255	8.87077	0.596945	1.5802	0.324456	25.2762	8.98619	13.3607	45.7263	7.13633	1.99242	25.6455	7.53142	0.833867		Down		Down
ENSMUSG00000042293.8	Gm5617	protein_coding	531	13.1847	9.94979	20.2597	8.51702	12.8938	3.63668	5.29433	5.20178	5.80858	14.5119	14.0933	15.9488	0.333897	1.63671	2.01685	1.50748	0	0	16.2661	2.82437	5.00262	0.348864	1.13042	0.855548	0.486536	0	0	14.4647	8.34918	5.43489	14.8513	1.32915	0.502495	8.03102	0.778278	0.162179	Down		Down	Down
ENSMUSG00000080401.1	Gm23653	miRNA	97	0	0	0	0	0	0	0	0	0	0	0	0	0	0	0	0	0	0	0	0	0	0	0	0	0	0	0	0	0	0	0	0	0	0	0	0
ENSMUSG00000032271.13	Nnmt	protein_coding	1576	0	0	0	0	0	0	0	0	0	0	0.0370009	0	0	0	0	0	0	0	0	0	0	0	0	0	0	0	0	0	0	0	0.0123336	0	0	0	0	0
ENSMUSG00000066687.5	Zbtb16	protein_coding	5283	0.0446701	0.00401632	0	0	0	0.0475184	0	0	0	0	0	0	0	0	0	0	0	0	0	0	0	0	0	0	0.020376	0	0	0.0162288	0.0158395	0	0	0	0	0	0	0.00679198
ENSMUSG00000111570.1	Gm32335	antisense	2948	0.220142	0.367072	0.252788	0.322969	0	0	0	0	0	0.126479	0.131871	0.23079	0	0	0	0	0	0	0.30783	0.69435	0.750902	0.119393	0	0.0184924	0.160666	0	0	0.280001	0.107656	0	0.163047	0	0	0.584361	0.0459616	0.0535553
ENSMUSG00000032269.8	Htr3a	protein_coding	2083	0.0188824	0.0101864	0.0183468	0.0207767	0	0	0	0	0	0.0696119	0	0.0515731	0	0	0	0	0	0	0	0.0972961	0.116557	0	0	0	0	0	0	0.0158052	0.00692557	0	0.040395	0	0	0.0712844	0	0
ENSMUSG00000008590.4	Htr3b	protein_coding	2411	0.0163136	0	0	0	0	0	0	0	0	0	0	0.00742615	0	0	0	0	0	0	0.0134426	0	0	0	0	0	0	0	0	0.00543785	0	0	0.00247538	0	0	0.00448086	0	0
ENSMUSG00000032267.8	Usp28	protein_coding	5832	14.9181	11.5005	10.9531	4.7159	2.18426	3.21515	0.0498668	0.542688	0.19522	11.263	9.94555	8.39041	2.66701	3.17582	2.70158	0.00584066	0.387621	0.393016	11.3396	17.3651	7.6355	1.74384	2.20258	1.95678	0.406073	0.400552	0.92774	12.4572	3.37177	0.262591	9.86631	2.84814	0.262159	12.1134	1.96773	0.578122
ENSMUSG00000105298.1	Cldn25-ps	processed_pseudogene	693	17.8214	13.3188	11.498	2.498	0.172195	1.50473	0.223818	0	0	13.989	9.92928	17.5686	0	0.362297	0.628628	0	0	0.594599	12.7676	6.96031	13.2306	0.45443	0.230978	0.629328	0	0	0.375915	14.2127	1.39164	0.0746058	13.829	0.330308	0.1982	10.9862	0.438245	0.125305
ENSMUSG00000105991.1	1700042D02Rik	lincRNA	389	0.0505553	0	0.540334	0.500644	0.651874	2.03532	0	0	0	0.266253	0.0499687	0.0920537	0.455782	1.39015	0.699935	0	0	0	0.666531	1.25039	0.367138	0	0	0	0	0	0	0.196963	1.06261	0	0.136092	0.848624	0	0.761354	0	0
ENSMUSG00000032264.9	Zw10	protein_coding	3827	1.65468	1.97379	1.61273	1.16478	0.701581	0.95368	0.562344	0.536302	0.594994	2.10555	1.2901	1.73103	0.770738	0.802404	1.17628	0	0	0.154777	1.49051	3.32043	2.23163	0.561501	0.0941083	0.180436	0.0225025	0.0164974	0.00523626	1.74707	0.940015	0.564546	1.70889	0.916473	0.0515924	2.34752	0.278682	0.0147454				Down
ENSMUSG00000032268.13	Tmprss5	protein_coding	3058	0.051448	0	0	0.0283047	0	0	0	0	0	0.0270955	0.00635639	0	0	0.214732	0.0534221	0	0	0	0.00529923	0	0	0	0	0.0118848	0	0	0	0.0171493	0.0094349	0	0.0111506	0.0893846	0	0.00176641	0.0039616	0
ENSMUSG00000054156.8	Gm4894	protein_coding	2294	0	0	0	0	0	0	0	0	0	0	0	0	0	0	0	0	0	0	0	0	0	0	0	0	0	0	0	0	0	0	0	0	0	0	0	0
ENSMUSG00000032259.8	Drd2	protein_coding	2547	0	0	0	0	0	0	0	0	0	0	0	0	0	0	0	0	0	0	0	0	0	0	0	0.0642115	0	0	0	0	0	0	0	0	0	0	0.0214038	0
ENSMUSG00000032257.6	Ankk1	protein_coding	2948	0	0.02879	0	0	0	0.00655046	0	0	0	0	0	0	0	0	0	0	0	0	0	0	0	0	0	0	0	0	0	0.00959666	0.00218349	0	0	0	0	0	0	0
ENSMUSG00000040219.4	Ttc12	protein_coding	4545	0.0302887	0.0793641	0.121922	0.0761767	0	0.0339903	0	0	0	0.164075	0.051321	0.031515	0	0	0	0	0	0	0.0927021	0.236334	0.600175	0	0	0.0319856	0	0	0	0.0771917	0.0367223	0	0.0823037	0	0	0.309737	0.0106619	0
ENSMUSG00000039542.16	Ncam1	protein_coding	8664	0.061286	0.0171431	0.0198492	0	0	0.0267462	0	0	0	0.00239087	0.0291657	0.0289315	0.0465089	0.0245205	0.0146655	0.0904251	0	0.0653945	0.0168335	0.0467839	0.0148355	0	0	0	0.0298189	0.0388647	0	0.0327594	0.0089154	0	0.0201627	0.0285649	0.0519399	0.026151	0	0.0228945		Up
ENSMUSG00000079564.3	Gm11149	antisense	3198	0	0	0	0	0	0	0	0	0	0	0	0	0	0	0	0	0	0	0	0	0	0	0	0	0	0	0	0	0	0	0	0	0	0	0	0
ENSMUSG00000094255.1	Gm25633	snRNA	107	0	0	0	0	0	0	0	0	0	0	0	0	0	0	0	0	0	0	0	0	0	0	0	0	0	0	0	0	0	0	0	0	0	0	0	0
ENSMUSG00000111682.1	Gm47543	lincRNA	824	0	0	0	0	0	0	0	0	0	0	0	0	0	0	0	0	0	0	0	0	0	0	0	0	0	0	0	0	0	0	0	0	0	0	0	0
ENSMUSG00000098012.1	Gm8907	processed_pseudogene	1003	0	0	0	0	0	0	0	0	0	0	0	0	0	0	0	0	0	0	0	0	0	0	0	0	0	0	0	0	0	0	0	0	0	0	0	0
ENSMUSG00000111589.1	Gm4042	processed_pseudogene	637	0	0	0	0	0	0	0	0	0	0	0	0	0	0	0	0	0	0	0	0	0	0	0	0	0	0	0	0	0	0	0	0	0	0	0	0
ENSMUSG00000110916.1	2310003N18Rik	lincRNA	458	0	0	0	0	0	0	0	0	0	0	0	0	0	0	0	0	0	0	0	0	0	0	0	0	0	0	0	0	0	0	0	0	0	0	0	0
ENSMUSG00000111359.1	Gm39336	lincRNA	260	0	0	0	0	0	0	0	0	0	0	0	0	0	0	0	0	0	0	0	0	0	0	0	0	0	0	0	0	0	0	0	0	0	0	0	0
ENSMUSG00000058443.5	Rpl10-ps3	protein_coding	768	0.998664	0.718325	1.04498	3.07115	3.2047	3.31904	7.54827	9.81556	12.4256	0.755216	0.73398	0.676079	0.73455	0.10059	0.283619	0.221763	0.253204	0.0335333	0.822912	0.448614	0.353322	0.217086	0.468948	0.662515	0.140164	0.137013	0.234834	0.920656	3.19829	9.92981	0.721759	0.37292	0.1695	0.541616	0.449517	0.170671	Down	Down	Down	Down
ENSMUSG00000101304.1	Plet1os	antisense	1245	0	0	0.0460438	0.538801	0	0	0	0	0.0332536	0	0	0.0431432	0	0	0	0	0	0	0.0650805	0	0.0229424	0	0	0	0	0	0	0.0153479	0.1796	0.0110845	0.0143811	0	0	0.029341	0	0
ENSMUSG00000032068.14	Plet1	protein_coding	1947	0.101007	0.0980811	0.0294425	0	0.62822	0	0	0.325111	3.67865	0.0319176	0	0.0367837	1.15898	3.7694	2.26546	2.09065	0.187269	0.105818	0.0249692	0	0	0.00951448	0.164425	0.0653328	0.0552882	0	0	0.0761768	0.209407	1.33459	0.0229004	2.39795	0.794579	0.00832308	0.0797574	0.0184294				Down
ENSMUSG00000032067.6	Pts	protein_coding	6101	1.24423	0.872934	1.24026	0.837042	0.694355	0.36083	0.203384	0.393	0.441083	0.974441	0.987662	0.730734	0.338161	0.348214	0.696195	0.00279157	0.262957	0.0168848	1.00402	0.255785	0.840373	0.43116	0.0754294	0.107226	0.0458744	0.296654	0.141237	1.11914	0.630742	0.345822	0.897612	0.460857	0.0942111	0.700058	0.204605	0.161255
ENSMUSG00000111654.1	Gm47077	antisense	524	0.0375305	0	0.0364659	0	0	0	0	0	0	0.197657	0	0	0	0	0	0	0	0	0	0	0	0	0	0	0	0	0	0.0246655	0	0	0.0658858	0	0	0	0	0
ENSMUSG00000032066.9	Bco2	protein_coding	2118	0	0.0300541	0.00902179	0.224767	0	0	0	0	0	0	0	0.126802	0.00761007	0	0	0	0	0	0	0.0191377	0	0	0	0	0	0	0	0.0130253	0.0749224	0	0.0422673	0.00253669	0	0.00637922	0	0
ENSMUSG00000039217.13	Il18	protein_coding	1031	0	0.205802	0.129735	0.12593	0	0	0	0.948845	0.682651	0.060275	0	0.0347322	0	0	0	0.462539	0	0	0	1.25807	0	0	0	0	0	0	0	0.111846	0.0419766	0.543832	0.0316691	0	0.15418	0.419358	0	0				Down
ENSMUSG00000032065.6	Tex12	protein_coding	1016	12.4267	22.158	16.3623	25.3022	28.8345	20.014	5.03788	8.8356	4.82873	20.8776	23.3024	23.8256	1.28501	7.79372	6.66394	0.100579	0.909142	3.26989	15.9339	24.9146	26.6657	7.82195	8.13336	7.60141	1.77998	0	0	16.9823	24.7169	6.23407	22.6685	5.24756	1.42654	22.5047	7.85224	0.593325	Down		Down
ENSMUSG00000000171.5	Sdhd	protein_coding	1231	45.9779	35.4384	33.2647	13.2892	11.4387	6.9023	10.8045	22.2356	15.2016	22.1785	17.2588	24.0277	0.602302	1.55322	0.781509	4.59335	0.0197462	0.439338	32.6075	4.72507	10.9984	1.15873	0	0.0147619	0	0	0	38.227	10.5434	16.0806	21.155	0.979009	1.68414	16.1103	0.391165	0	Down		Down	Down
ENSMUSG00000039016.5	Timm8b	protein_coding	518	1031.97	888.339	837.181	189.362	291.676	238.402	169.815	118.163	170.359	895.163	920.557	802.451	156.172	264.606	230.189	36.5287	11.7315	21.0304	937.264	377.361	469.062	527.239	516.859	413.848	30.6314	27.4238	27.8924	919.164	239.813	152.779	872.724	216.989	23.0968	594.562	485.982	28.6492		Down	Up	Down
ENSMUSG00000059820.14	Nkapd1	protein_coding	5321	3.28937	2.11744	2.28393	3.26963	3.20698	2.23556	1.4502	2.37561	2.48202	1.58444	1.5635	1.78338	0.118137	0.283111	0.242204	0.387295	0.00456823	0.0193599	1.89125	1.82062	0.985035	0.560511	0.372268	0.327851	0.20635	0.130519	0.37284	2.56358	2.90406	2.10261	1.64377	0.214484	0.137074	1.56563	0.42021	0.23657	Down	Down	Down	Down
ENSMUSG00000000167.14	Pih1d2	protein_coding	2813	0.0489378	0.143315	0.115478	0.99233	0.790097	0.56978	1.41293	1.54107	1.22157	0	0.03455	0.0190947	0.0171896	0	0.277469	0	0	0	0.00576077	0	0	0	0.00711286	0.0516796	0	0.0374071	0	0.102577	0.784069	1.39186	0.0178816	0.0982196	0	0.00192026	0.0195975	0.012469		Down	Down	Down
ENSMUSG00000000168.9	Dlat	protein_coding	4886	3.0147	4.92457	4.48569	2.42696	0.509832	0.29642	0.583312	0.777312	0.0720234	6.51197	6.30158	6.39078	1.44489	0.964475	1.47858	1.91368	0.0696492	0.469109	5.17062	6.21775	9.93812	0.568708	0.601974	0.62482	0.0132189	0.521177	0.0984323	4.14165	1.07774	0.477549	6.40144	1.29598	0.817478	7.10883	0.5985	0.210943
ENSMUSG00000032064.17	Dixdc1	protein_coding	9971	0.0177509	0.01064	0.0134146	0.045574	0.00598391	0	0.00972229	0.0327035	0	0.0311621	0	0.0341174	0	0.00774776	0	0	0.0121891	0	0.00325043	0.0630098	0.191931	0.0575936	0	0	0.00215918	0	0	0.0139352	0.017186	0.0141419	0.0217598	0.00258259	0.00406305	0.0860637	0.0191979	0.000719727
ENSMUSG00000032062.3	2310030G06Rik	protein_coding	1979	0.0397494	0	0	0	0	0	0	0.126003	0	0	0	0.135708	0	0	0	0	0	0	0.0245655	0	0	0	0	0	0	0	0	0.0132498	0	0.042001	0.0452361	0	0	0.0081885	0	0
ENSMUSG00000038086.4	Hspb2	protein_coding	834	0	0	0	0	0	0	0	0	0	0	0	0	0	0	0	0	0	0	0	0	0	0	0	0	0	0	0	0	0	0	0	0	0	0	0	0
ENSMUSG00000032060.10	Cryab	protein_coding	1479	0	0.0143463	0.142116	0	0.201709	0	0.314616	0	0	0	0.0131425	0	0	0	0	0	0	0	0.0219135	0	0	0	0	0	0.0145566	0	0	0.0521542	0.0672364	0.104872	0.00438085	0	0	0.0073045	0	0.0048522
ENSMUSG00000037971.10	1110032A03Rik	protein_coding	5293	5.9782	4.36952	3.57398	1.17741	0.842623	0.831825	0.113553	0.398634	0.387179	3.07606	2.57433	3.6296	0.800881	0.788146	0.86763	1.36109	0	0.476828	3.00037	0.930442	2.44728	0.710469	0.986625	1.01622	0.329467	0.0357844	0.825343	4.64056	0.950619	0.299789	3.09333	0.818886	0.61264	2.12603	0.904439	0.396865
ENSMUSG00000037845.14	Fdxacb1	protein_coding	3256	0	0.0130333	0	0.0465211	0.311522	0.0355849	0.214366	0.0530203	0.362384	0	0.0179095	0	0	0	0	0	0	0	0	0	0	0	0	0	0	0	0	0.00434443	0.131209	0.209923	0.00596985	0	0	0	0	0	Down	Down	Down	Down
ENSMUSG00000032059.13	Alg9	protein_coding	3889	0.31858	0.403741	0.515906	0.612056	0.690397	1.17185	0.269211	0.0690516	0.101133	0.431441	0.464828	0.280836	0.261106	0.372459	0.0840138	0	0	0	0.250013	0.286622	0.554521	0.295328	0.0565937	0	0.00553593	0	0.00515279	0.412742	0.824768	0.146465	0.392369	0.239193	0	0.363719	0.117307	0.00356291		Down	Down	Down
ENSMUSG00000032058.14	Ppp2r1b	protein_coding	6449	0.381183	0.437591	0.444445	0.570417	0.0809543	0.377292	0.171364	0.240922	0.478269	0.973251	0.44307	0.682973	0.622331	0.715748	2.50503	0	0.0226152	0.143763	0.462355	0.414826	0.104084	0.450981	0.710488	0.656542	0.954778	0.192536	0.323163	0.421073	0.342888	0.296852	0.699765	1.28104	0.0554594	0.327088	0.606004	0.490159
ENSMUSG00000088708.1	Gm25558	snRNA	106	0	0	0	0	0	0	0	0	0	0	0	0	0	0	0	0	0	0	0	0	0	0.873807	0	0	0	0	0	0	0	0	0	0	0	0	0.291269	0
ENSMUSG00000037112.16	Sik2	protein_coding	9539	0.0309246	0.102321	0.188297	0.165598	0.136044	0.139684	0	0.0241303	0	0.054289	0.0468676	0.174558	0.00168971	0	0.0437664	0	0	0	0.180075	0.0871095	0.0104803	0.0252459	0.0188779	0.0762002	0.00225697	0	0.00210076	0.107181	0.147109	0.00804342	0.091905	0.015152	0	0.0925549	0.040108	0.00145258
ENSMUSG00000060594.6	Layn	protein_coding	2409	0	0	0	0	0.0371517	0	0	0	0	0	0	0	0	0	0	0	0	0.181739	0	0	0.171925	0.0307591	0	0	0	0	0	0	0.0123839	0	0	0	0.0605798	0.0573085	0.010253	0
ENSMUSG00000032056.10	Btg4	protein_coding	2556	769.721	790.287	602.415	263.46	22.2054	41.3338	5.49939	5.72595	2.36483	1062.71	551.681	506.592	59.9069	96.5812	96.6667	18.8371	13.7515	16.1212	846.282	606.267	582.564	94.4136	101.616	73.9173	11.3879	15.8004	14.6609	720.808	109	4.53006	706.995	84.385	16.2366	678.371	89.9822	13.9497		Up		Up
ENSMUSG00000032057.9	4833427G06Rik	protein_coding	973	0	0.109035	0	0	0	0.0992331	0	0	0	0	0	0	0	0	0	0	0	0	0	0	0.337593	0	0	0	0	0	0	0.036345	0.0330777	0	0	0	0	0.112531	0	0
ENSMUSG00000065587.1	Mir34c	miRNA	77	0	0	0	0	0	0	0	0	0	0	0	0	0	0	0	0	0	0	0	0	0	0	0	0	0	0	0	0	0	0	0	0	0	0	0	0
ENSMUSG00000065492.1	Mir34b	miRNA	84	0	0	0	0	0	0	0	0	0	0	0	0	0	0	0	0	0	0	0	0	0	0	0	0	0	0	0	0	0	0	0	0	0	0	0	0
ENSMUSG00000110266.1	Gm32742	protein_coding	8516	0	0	0	0	0	0	0	0	0	0	0	0	0	0	0	0	0	0	0	0	0.00167704	0	0	0	0	0.0741377	0	0	0	0	0	0	0	0.000559013	0	0.0247126
ENSMUSG00000032053.8	Pou2af1	protein_coding	2549	0.00771518	0	0.00749634	0	0	0	0	0	0	0.0487591	0.045754	0.0140482	0	0	0.00712108	0	0	0	0	0	0	0	0.0627963	0	0	0	0	0.00507051	0	0	0.0361871	0.00237369	0	0	0.0209321	0
ENSMUSG00000111862.1	Gm47828	sense_intronic	1248	0	0	0.015311	0	0.0119522	0	0	0	0	0.0165982	0.109026	0	0.0516606	0	0	0	0	0	0	0	0	0	0	0	0	0	0	0.00510368	0.00398408	0	0.0418748	0.0172202	0	0	0	0
ENSMUSG00000079559.5	Colca2	protein_coding	1339	0	0	0	0	0	0	0	0.24353	0	0	0	0	0	0	0	0	0	0	0	0	0	0	0	0	0	0	0	0	0	0.0811766	0	0	0	0	0	0
ENSMUSG00000044694.2	2010007H06Rik	antisense	4934	0	0	0.0116183	0	0	0	0	0.0155505	0.0125864	0	0	0	0	0	0	0	0	0	0	0	0	0	0	0	0	0	0	0.00387275	0	0.00937896	0	0	0	0	0	0
ENSMUSG00000036027.13	1810046K07Rik	protein_coding	1497	1.02468	0.340172	0.599922	0	0	0	0	0	0	0.802566	0.40252	1.06446	0	0.79988	0	0	0	0.223645	0.627851	0.893525	1.1162	0.0371237	0	0.0242777	0	0	0	0.654925	0	0	0.756515	0.266627	0.0745483	0.879193	0.0204671	0
ENSMUSG00000078308.2	Gm47854	lincRNA	3549	0	0	0	0	0	0	0	0	0	0	0	0	0	0	0	0	0	0	0	0	0	0	0	0	0	0	0	0	0	0	0	0	0	0	0	0
ENSMUSG00000111162.1	Gm7293	processed_pseudogene	1007	0	0	0	0	0	0	0	0	0	0	0	0	0	0	0	0	0	0	0	0	0	0	0	0	0	0	0	0	0	0	0	0	0	0	0	0
ENSMUSG00000110825.1	Gm8959	processed_pseudogene	571	0	0	0	0	0	0	0	0	0	0	0	0	0	0	0	0	0	0	0	0	0	0	0	0	0	0	0	0	0	0	0	0	0	0	0	0
ENSMUSG00000053199.13	Arhgap20	protein_coding	12685	0.328671	0.326177	0.415755	0.417938	0.299857	0.60132	0.0473815	0.184482	0.02611	0.336396	0.436719	0.475664	0.838625	1.14951	1.10327	0.63104	0.0977285	0.0203024	0.385804	0.648665	0.818508	0.365091	0.577304	0.477038	0.0390361	0.23061	0.225905	0.356868	0.439705	0.085991	0.41626	1.03047	0.24969	0.617659	0.473144	0.165184	Up
ENSMUSG00000074354.11	Arhgap20os	antisense	2647	221.95	203.477	193.269	21.9578	7.41594	7.8133	0.8936	0.507257	0.24243	149.462	182.475	172.707	9.93149	27.6383	16.2658	0.913658	1.0285	1.3913	161.94	72.9665	106.36	25.1032	24.9444	24.4397	2.5539	2.63165	0.545078	206.232	12.3957	0.547762	168.214	17.9452	1.11115	113.756	24.8291	1.91021
ENSMUSG00000111357.1	Gm6980	lincRNA	1003	0	0	0	0	0	0	0	0	0	0	0	0	0	0	0	0	0	0	0	0	0	0	0	0	0	0	0	0	0	0	0	0	0	0	0	0
ENSMUSG00000111836.1	4933407I05Rik	lincRNA	2462	0	0	0	0	0	0	0	0	0	0	0	0	0	0	0	0	0	0	0	0	0	0	0	0	0	0	0	0	0	0	0	0	0	0	0	0
ENSMUSG00000032051.9	Fdx1	protein_coding	3104	9.28813	8.87966	11.444	2.30053	0.735248	1.36867	3.43541	4.6409	6.60225	9.47635	13.0191	10.9249	1.00219	1.48085	0.894717	1.89847	0.556004	0.0165938	13.0361	6.37907	5.53967	0.441633	0.889551	1.72703	0.270503	0.271201	0.00645592	9.87059	1.46815	4.89285	11.1401	1.12592	0.823689	8.31827	1.0194	0.18272				Down
ENSMUSG00000098076.1	Gm6981	processed_pseudogene	1008	1.07305	0.610445	0.644521	0.279074	0	0	0	0	0	0	0.231403	0.568395	0	1.68607	0	0	0	0	0.241146	0	0	0	0	0	0	0	0	0.776004	0.0930246	0	0.266599	0.562025	0	0.0803821	0	0
ENSMUSG00000032050.18	Rdx	protein_coding	4732	19.4707	26.4017	31.081	12.4246	5.90415	6.98648	2.04043	3.31583	0.831165	22.1284	20.1402	20.3071	12.2623	10.3872	15.3476	3.49121	4.53584	3.16205	26.5883	54.3203	27.2414	8.99223	6.96829	7.87626	1.69249	2.27708	1.91837	25.6511	8.43839	2.06248	20.8586	12.6657	3.7297	36.05	7.94559	1.96265
ENSMUSG00000099213.1	Gm27686	miRNA	91	0	0	0	0	0	0	0	0	0	0	0	0	0	0	0	0	0	0	0	0	0	0	0	0	0	0	0	0	0	0	0	0	0	0	0	0
ENSMUSG00000035164.8	Zc3h12c	protein_coding	6845	0.522894	0.902046	0.583434	0.56903	0.96755	2.04815	3.58873	3.09931	3.1542	1.03194	0.834875	0.614689	0.748804	0.172112	0.243967	0	0	0	0.4143	2.7506	2.85633	0.0541262	0.365385	0.265476	0	0.107609	0.00292757	0.669458	1.19491	3.28075	0.827169	0.388294	0	2.00708	0.228329	0.0368455		Down	Down	Down
ENSMUSG00000099311.1	Mir6244	miRNA	117	0	0	0	0	0	0	0	0	0	0	0	0	0	0	0	0	0	0	0	0	0	0	0	0	0	0	0	0	0	0	0	0	0	0	0	0
ENSMUSG00000077796.1	Gm25562	snoRNA	133	0	0	0	0	0	0	0	0	0	0	0	0	0	0	0	0	0	0	0	0	0	0	0	0	0	0	0	0	0	0	0	0	0	0	0	0
ENSMUSG00000111561.1	Gm47957	lincRNA	636	0	0	0	0	0	0	0	0	0	0	0	0	0	0	0	0	0	0	0	0	0	0	0	0	0	0	0	0	0	0	0	0	0	0	0	0
ENSMUSG00000111780.1	Gm47960	lincRNA	991	0	0	0	0	0	0	0	0	0	0	0	0	0	0	0	0	0	0	0	0	0	0	0	0	0	0	0	0	0	0	0	0	0	0	0	0
ENSMUSG00000111520.1	Gm33125	lincRNA	1813	0	0	0	0	0	0	0	0	0	0	0	0	0	0	0	0	0	0	0	0	0	0	0	0	0	0	0	0	0	0	0	0	0	0	0	0
ENSMUSG00000111112.1	Gm49389	processed_pseudogene	517	0	0	0	0	0	0	0	0	0	0.0400667	0	0	0	0	0	0	0	0	0	0	0	0	0	0	0	0	0	0	0	0	0.0133556	0	0	0	0	0
ENSMUSG00000078307.3	AI593442	protein_coding	5823	0.0033773	0	0	0	0	0	0	0	0	0	0	0	0	0	0	0	0	0	0	0	0	0	0	0	0	0	0	0.00112577	0	0	0	0	0	0	0	0
ENSMUSG00000111020.1	Gm1715	lincRNA	1018	0	0	0.0375406	0	0	0	0	0	0	0.0203482	0	0	0	0	0	0	0	0	0	0	0	0	0	0	0	0	0	0.0125135	0	0	0.00678275	0	0	0	0	0
ENSMUSG00000092965.1	Gm22242	snRNA	118	0	0	0	0	0	0	0	0	0	0	0	0	0	0	0	0	0	0	0	0	0	0	0	0	0	0	0	0	0	0	0	0	0	0	0	0
ENSMUSG00000110833.1	Gm47981	processed_pseudogene	229	0	0	0	0	0	0	0	0	0	0	0	0	0	0	0	0	0	0	0	0	0	0	0	0	0	0	0	0	0	0	0	0	0	0	0	0
ENSMUSG00000053289.8	Ddx10	protein_coding	3128	1.13796	1.23456	2.13806	9.15228	9.93314	13.1125	4.6611	6.52467	3.6133	1.58935	0.938335	1.50539	0.865679	2.84635	1.27085	0.119786	0.233129	0	1.1242	2.04741	0.753349	0.710666	0.793174	0.749414	0.42673	0.329673	0.00640639	1.50353	10.7327	4.93302	1.34436	1.66096	0.117638	1.30832	0.751085	0.25427	Down	Down	Down	Down
ENSMUSG00000111693.1	Gm47986	processed_pseudogene	492	0	0	0	0	0	0	0	0	0	0	0	0	0	0	0	0	0	0	0	0	0	0	0	0	0	0	0	0	0	0	0	0	0	0	0	0
ENSMUSG00000032048.3	4930510E17Rik	lincRNA	1639	0	0	0	0	0	0	0	0	0	0	0	0.010924	0	0	0	0	0	0	0	0	0	0	0	0	0	0	0	0	0	0	0.00364133	0	0	0	0	0
ENSMUSG00000034584.3	Exph5	protein_coding	10519	0.00373914	0.0201713	0.023615	0.137828	0.0850826	0.121163	0.103217	0.185999	0.0295186	0.0256002	0.00923939	0.00851053	0	0.00183603	0	0.0016191	0	0	0.00462165	0.0327536	0.0448042	0.0880535	0.100813	0.0742836	0.0020467	0.00400137	0.0514363	0.0158418	0.114691	0.106245	0.01445	0.00061201	0.0005397	0.0273931	0.0877166	0.0191614	Down	Down
ENSMUSG00000034487.4	Poglut3	protein_coding	3642	0.0107996	0	0	0.291134	0.425949	0.471899	0.314087	0.0948017	0.153462	0.034126	0.0480342	0.0098322	1.10641	2.3598	1.31577	1.56191	0.96109	2.50323	0.00889898	0.00556474	0.00784276	1.39876	1.12074	0.553837	2.06898	0.572069	0.550225	0.00359985	0.396327	0.18745	0.0306641	1.59399	1.67541	0.00743549	1.02445	1.06376	Up	Up		Up
ENSMUSG00000098362.1	Mir130c	miRNA	82	0	0	0	0	0	0	0	0	0	0	0	0	0	0	0	0	0	0	0	0	0	0	0	0	0	0	0	0	0	0	0	0	0	0	0	0
ENSMUSG00000005131.4	4930550C14Rik	protein_coding	3539	2.43394	3.16565	2.03554	1.68147	0.678593	0.321937	0.10409	0.0921408	0.292461	3.62314	2.30134	2.54477	1.05207	0.747644	1.75926	0.00962496	0.734928	0.611274	2.47265	4.3752	6.26714	0.287894	0.130035	0.159177	0.158169	0.671972	0.158547	2.54504	0.893999	0.162897	2.82308	1.18632	0.451942	4.37166	0.192369	0.329563			Down
ENSMUSG00000034218.16	Atm	protein_coding	10338	0.220667	0.178563	0.308673	7.13554	9.35125	11.8166	4.66794	4.7926	5.76479	0.18835	0.188023	0.223416	2.41351	3.29547	3.63454	0.34267	0.258641	0.515669	0.244533	0.23525	0.193406	3.25051	3.06765	2.42573	0.166603	0.215786	0.0562136	0.235968	9.43445	5.07511	0.19993	3.11451	0.372327	0.224396	2.91463	0.146201	Down	Down	Down	Down
ENSMUSG00000033054.7	Npat	protein_coding	6248	1.34401	0.950881	0.993942	7.42194	8.34153	7.40225	2.21251	2.21656	1.16622	1.41898	0.768429	0.676288	0.647511	1.20553	1.11559	0	0.093371	0.103047	1.21901	1.59267	1.0949	1.44687	0.893464	0.718381	0.0447951	0.0572613	0.054524	1.09628	7.72191	1.8651	0.954567	0.989545	0.0654727	1.30219	1.01957	0.0521935	Down	Down	Down	Down
ENSMUSG00000032047.5	Acat1	protein_coding	3758	25.9876	36.1636	34.2401	17.9941	13.5232	12.8105	3.69913	7.58993	6.81934	30.3772	25.774	41.0449	0.639063	0.46767	3.48253	0.407883	0.0452775	0.006853	30.9008	22.1813	14.1449	2.50414	1.78894	2.3017	0.00572891	0.0392008	0.197299	32.1304	14.7759	6.03613	32.3987	1.52975	0.153338	22.409	2.19826	0.0807429	Down	Down	Down	Down
ENSMUSG00000032030.16	Cul5	protein_coding	8165	1.28136	2.7546	2.9417	6.99655	8.92244	9.28051	15.9427	21.3076	13.2214	3.50104	2.95912	2.39238	2.55639	2.07679	2.07416	0.886507	0.398924	0.249177	2.23278	7.61773	11.8696	1.23649	0.99736	1.15285	0.232036	0.701078	0.584118	2.32589	8.39983	16.8239	2.95085	2.23578	0.511536	7.24004	1.1289	0.505744	Down	Down	Down	Down
ENSMUSG00000064622.1	Gm22304	snoRNA	129	0	0	0	0	0	0	0	0	0	0	0	0	0	0	0	0	0	0	0	0	0	0	0	0	0	0	0	0	0	0	0	0	0	0	0	0
ENSMUSG00000086914.1	Gm16124	antisense	516	0	0	0	0.293552	0.231262	0.785903	0	0	0	0	0	0	0	0	0.527664	0	0	0	0	0	0	0	0	0	0	0	0	0	0.436905	0	0	0.175888	0	0	0	0
ENSMUSG00000055069.3	Rab39	protein_coding	2971	0	0	0	5.88498	8.36945	6.75324	2.34929	4.13846	2.99602	0	0	0.0060264	0	0	0	0	0	0	0.0654529	0	0	0.511284	0.235711	0.0366985	0.144929	0.184172	0.0202348	0	7.00256	3.16126	0.0020088	0	0	0.0218176	0.261231	0.116445	Down	Down	Down	Down
ENSMUSG00000082465.1	Rps6-ps3	processed_pseudogene	750	0.288435	0	0	0.230815	0.457436	0.0257477	0.258509	0.843988	0.193204	0.138097	0	0.214853	0.924105	0.180257	0.798672	0.0227085	0	0	0.0432134	0	0	2.81575	0.0800338	1.76873	0.487996	0	0	0.0961449	0.238	0.4319	0.11765	0.634345	0.00756949	0.0144045	1.55484	0.162665
ENSMUSG00000111084.1	Gm48292	processed_pseudogene	551	0	0.0385086	0	0	0.0270715	0	0	0	0	0	0	0	0	0	0	0	0	0	0	0.0735636	0	0	0	0	0	0	0	0.0128362	0.00902384	0	0	0	0	0.0245212	0	0
ENSMUSG00000042195.9	Slc35f2	protein_coding	2716	0.398244	0.539049	1.05531	3.99954	2.8339	1.34379	2.40568	4.90132	2.9953	0.465237	1.06636	0.408717	0.100887	0.15644	0.00668323	0	0	0	0.357991	1.54463	0.410151	0.395594	0.00736689	0.816261	0	0	0.0442692	0.664201	2.72574	3.4341	0.646772	0.0880033	0	0.770925	0.406407	0.0147564	Down	Down	Down	Down
ENSMUSG00000042045.6	Sln	protein_coding	1318	0	0	0	0.16418	0.124492	0.234425	0.691385	0.203749	0.204177	0	0	0	0	0	0	0	0	0	0	0	0	0	0	0	0	0	0	0	0.174366	0.366437	0	0	0	0	0	0		Down	Down	Down
ENSMUSG00000059830.3	Gm16380	processed_pseudogene	478	12.6307	10.9198	16.4298	4.21009	3.7447	1.33317	2.02805	2.00644	1.99209	16.9876	15.412	10.6752	1.1802	3.798	1.74681	0.213783	0	0	19.2223	4.15511	3.13719	8.64228	8.12059	6.80494	0.495443	0.176111	0.209615	13.3268	3.09599	2.00886	14.3583	2.24167	0.0712609	8.8382	7.85593	0.293723
ENSMUSG00000041986.16	Elmod1	protein_coding	4434	0	0	0.00430946	0	0.0269128	0.0174206	0.0524714	0.134106	0.0280113	0	0	0	0	0	0	0	0	0	0	0	0	0.00417788	0	0	0	0	0	0.00143649	0.0147778	0.0715298	0	0	0	0	0.00139263	0		Down		Down
ENSMUSG00000074345.4	Tnfaip8l3	protein_coding	4585	0	0.018511	0.0500104	0	0	0	0	0	0	0	0	0	0	0	0	0	0	0	0	0	0	0	0	0	0	0	0	0.0228405	0	0	0	0	0	0	0	0
ENSMUSG00000111379.1	Gm48346	lincRNA	3200	0	0	0	0	0	0	0	0	0	0	0	0	0	0	0	0	0	0	0	0	0	0	0	0	0	0	0	0	0	0	0	0	0	0	0	0
ENSMUSG00000110854.1	Gm48345	processed_pseudogene	169	0	0	0	0	0	0	0	0	0	0	0	0	0	0	0	0	0	0	0	0	0	0	0	0	0	0	0	0	0	0	0	0	0	0	0	0
ENSMUSG00000032274.9	Cyp19a1	protein_coding	4522	1.00461	1.85812	1.09866	0.425888	0.0164932	0	0	0	0	1.93769	1.31964	1.16803	0.0998026	0.239173	0.232816	0	0.0215016	0	1.43702	3.71095	1.29173	0.057352	0	0.261205	0	0.00465396	0	1.32046	0.14746	0	1.47512	0.190597	0.0071672	2.14657	0.106186	0.00155132
ENSMUSG00000074343.3	Gldnos	antisense	841	0	0	0.0681623	0	0	0	0	0	0	0	0.0231128	0.106447	0	0	0	0	0	0	0	0	0	0	0	0	0	0	0	0.0227208	0	0	0.0431867	0	0	0	0	0
ENSMUSG00000046167.5	Gldn	protein_coding	4658	0.012666	0.00911044	0	0	0	0	0	0	0	0.0489179	0.037557	0	0	0	0	0	0	0	0.0208738	0.0174038	0	0	0	0.00780243	0.00462199	0	0	0.0072588	0	0	0.028825	0	0	0.0127592	0.00260081	0.00154066
ENSMUSG00000041268.17	Dmxl2	protein_coding	13285	0.51515	0.351374	0.362458	0.918658	0.410945	0.225304	0.199938	0.560214	0.0888161	0.6159	0.4565	0.429922	0.478023	0.504455	0.718688	0	0.0073188	0.0232625	0.623318	1.42028	0.381633	0.645611	0.259048	0.344697	0.048617	0.234452	0.0241345	0.409661	0.518302	0.282989	0.500774	0.567055	0.0101938	0.808409	0.416452	0.102401		Down
ENSMUSG00000046460.15	Sh2d7	protein_coding	3045	0	0	0	0	0	0	0	0	0	0	0	0	0	0	0	0	0	0.00845765	0	0	0	0	0	0	0	0	0	0	0	0	0	0	0.00281922	0	0	0
ENSMUSG00000087801.1	Gm25980	misc_RNA	218	0	0	0	0	0	0	0	0	0	0	0	0	0	0	0	0	0	0	0	0	0	0	0	0	0	0	0	0	0	0	0	0	0	0	0	0
ENSMUSG00000037493.6	Cib2	protein_coding	1433	0.0274473	0	0	0.724822	0.7911	0	0	0	0	0	0	0.0124944	0.393674	1.13211	0.532009	0	0.169627	0	0	0	0	0	0	0	0	0	0	0.0091491	0.505307	0	0.00416479	0.68593	0.0565424	0	0	0			Down
ENSMUSG00000032279.11	Idh3a	protein_coding	5072	6.71948	12.3159	9.52394	3.29789	3.78498	2.806	1.24234	1.11565	3.05282	9.45467	8.37758	9.79944	1.53809	1.71732	0.697865	1.36667	0	0	8.76388	3.9159	8.51775	0.799864	1.98428	1.33638	0.632464	0.298749	1.76607	9.51978	3.29629	1.8036	9.21056	1.31776	0.455558	7.06584	1.37351	0.899095	Down		Down
ENSMUSG00000032281.11	Acsbg1	protein_coding	3604	0.0545672	0.00588741	0.0212077	0.312216	0.00827769	0.0482233	0.118352	0	0	0	0.026967	0.00496794	0.0491951	0.101818	0	0.0992393	0	0.128625	0	0	0.281353	0.0308402	0.0610691	0.0403371	0.0119474	0	0	0.0272208	0.122906	0.0394506	0.010645	0.0503376	0.0759547	0.0937845	0.0440821	0.00398247
ENSMUSG00000110867.1	Gm7368	processed_pseudogene	367	0.964545	0.635968	1.09338	0.235847	0	0	0	0	0.0564043	1.12886	1.00632	1.0245	0	0.210498	0.346217	0	0	0	0.927264	0.0552228	0.311317	0	0	0.346602	0.293314	0.0573439	0	0.897965	0.0786156	0.0188014	1.05323	0.185572	0	0.431268	0.115534	0.116886
ENSMUSG00000032285.15	Dnaja4	protein_coding	3589	2.56442	2.02782	2.92825	0.518515	0.536143	0.667187	0.0216085	0	0.161496	2.47604	2.92461	2.22995	0.125747	0.0914808	0	0	0	0	3.04776	0.717158	0.823712	1.1665	0	0.212655	0	0.0645019	0.0055835	2.50683	0.573948	0.061035	2.54353	0.0724094	0	1.52954	0.45972	0.0233618	Down
ENSMUSG00000093441.1	Mir5710	miRNA	69	0	0	0	0	0	0	0	0	0	0	0	0	0	0	0	0	0	0	0	0	0	0	0	0	0	0	0	0	0	0	0	0	0	0	0	0
ENSMUSG00000061559.15	Wdr61	protein_coding	4669	3.00318	2.01321	2.49237	11.2204	28.3472	21.3829	31.4638	48.6954	54.4044	1.91218	1.85677	2.1743	2.886	5.60907	3.35119	0.948416	0	0.380594	2.31153	0.759624	1.60283	0.829227	0.925643	1.78255	0.534888	0.00450744	0	2.50292	20.3168	44.8545	1.98108	3.94875	0.443003	1.55799	1.17914	0.179798	Down	Down	Down	Down
ENSMUSG00000032291.8	Crabp1	protein_coding	802	0.294254	0.0529133	0	2.64416	0.688163	0.601956	0.483496	0.358757	0.258109	0.129143	0.581681	0.580443	1.98964	3.29914	4.27763	0	0.333396	0	0	0	0	0.0230981	0.948032	0.770378	0.107378	0	0.324825	0.115723	1.31143	0.366788	0.430422	3.18881	0.111132	0	0.580503	0.144067
ENSMUSG00000111686.1	Rab7-ps1	processed_pseudogene	622	9.26389	8.52822	8.50958	8.21028	5.34784	1.86277	0.935122	1.54193	1.6973	10.8568	8.87515	12.608	0.0777401	1.14886	0.350193	0.383343	0	0	10.4994	1.27075	3.83447	0.416955	0.482519	0.613519	0.103839	0.101504	0.0322173	8.76723	5.1403	1.39145	10.78	0.525597	0.127781	5.20154	0.504331	0.0791868
ENSMUSG00000032293.8	Ireb2	protein_coding	9479	0.952283	0.924478	0.995826	2.37186	2.11653	3.12712	2.11493	1.61684	0.393087	2.0673	1.30624	0.984093	5.94631	2.60797	4.33158	4.2511	0.833417	0.603153	0.608608	16.801	5.90763	1.17844	1.13562	1.43588	0.288449	0.410736	0.75472	0.957529	2.5385	1.37495	1.45255	4.29528	1.89589	7.7724	1.24998	0.484635			Down
ENSMUSG00000035878.13	Hykk	protein_coding	8936	0.00880304	0.0118723	0.0235217	0.273635	0.227018	0.354405	0.0216967	0.0042931	0.321996	0.0162267	0	0.0360654	0.00180373	0.276644	0.0325007	0.0152474	0	0.020174	0.103367	0.120204	0.022375	0.35449	0.382883	0.18302	0.16383	0	0.0269103	0.0147323	0.285019	0.115995	0.0174307	0.10365	0.0118071	0.0819819	0.306798	0.0635802
ENSMUSG00000044820.6	AY074887	protein_coding	769	0.0255735	0.0551839	0	0.759755	0.698297	0.929126	0	0.049887	0	0.0269369	0.0505535	0.0232828	0.167679	0	0	0	0	0	0.0842915	0	0.0185717	0	0.0780564	0.614393	0	0	0.0260588	0.0269191	0.795726	0.016629	0.0335911	0.0558929	0	0.0342877	0.230816	0.00868625
ENSMUSG00000032301.13	Psma4	protein_coding	2370	16.8696	11.6297	10.7312	37.7084	33.4706	18.9441	33.5898	47.9377	51.4452	7.56036	8.42306	8.88423	1.5166	0.945288	1.93771	0	0.184614	0.456392	10.5777	9.68017	10.0936	1.09429	1.95019	1.56416	0.454203	0.52391	0.414312	13.0769	30.041	44.3243	8.28922	1.46653	0.213669	10.1172	1.53621	0.464142	Down	Down	Down	Down
ENSMUSG00000035594.10	Chrna5	protein_coding	3126	0.119531	0.142541	0.220056	1.96592	1.74645	1.16136	0.322516	0.411121	0.867482	0.569881	0.248725	0.30929	0.515615	0.432478	0.377433	0	0	0.032954	0.176254	0.291748	2.05133	0.669639	0.0256026	0.151141	0.0826458	0	0.012821	0.160709	1.62458	0.533706	0.375965	0.441842	0.0109847	0.839779	0.282128	0.0318223	Down	Down	Down	Down
ENSMUSG00000032303.8	Chrna3	protein_coding	5265	0	0	0	0.287697	0.0169987	0.0220065	0	0.00364322	0	0	0	0	0.195928	0.271449	0.0861901	0	0	0	0.00307788	0	0	0.0422215	0.144411	0.0552231	0	0	0	0	0.108901	0.00121441	0	0.184522	0	0.00102596	0.0806184	0
ENSMUSG00000035200.7	Chrnb4	protein_coding	3723	0.121493	0.108285	0.128312	0	0.0400655	0	0	0	0	0.244813	0.0887572	0.177938	0	0	0	0	0	0	0.169755	0	0.168787	0	0	0	0	0	0.0107651	0.119363	0.0133552	0	0.170503	0	0	0.112847	0	0.00358836
ENSMUSG00000111050.1	Gm47877	antisense	811	62.3201	93.4805	75.8907	14.2214	1.76569	5.64322	0.0239065	1.15893	0.178672	83.471	93.8097	101.62	16.6945	11.4546	8.52747	5.71212	0.0599447	0.984415	57.9665	94.2368	198.869	7.652	7.13002	11.5171	1.46006	7.18807	3.70638	77.2305	7.2101	0.453838	92.967	12.2255	2.25216	117.024	8.76636	4.11817
ENSMUSG00000111750.1	Gm47886	processed_pseudogene	435	0	0	0	0	0	0	0	0	0	0	0	0	0	0	0	0	0	0	0	0	0	0	0	0	0	0	0	0	0	0	0	0	0	0	0	0
ENSMUSG00000111157.1	Gm47887	lincRNA	1295	0	0	0.162309	0	0	0	0	0	0	0	0	0	0	0	0	0	0	0	0	0	0	0	0	0	0	0	0	0.0541029	0	0	0	0	0	0	0	0
ENSMUSG00000110793.1	Gm7395	processed_pseudogene	1045	0	0	0	0	0	0	0	0	0	0	0	0	0	0	0	0	0	0	0	0	0	0	0	0	0	0	0	0	0	0	0	0	0	0	0	0
ENSMUSG00000032307.16	Ube2q2	protein_coding	4305	4.11136	6.90516	7.9806	3.72964	7.02682	5.48596	2.86432	4.05909	3.49093	6.84709	8.70977	10.3351	1.10075	1.59261	1.88474	2.81285	0.254086	0.0777692	7.66775	2.89996	3.91128	4.50961	2.863	1.49005	0.71014	0.146657	0.0930973	6.33237	5.41414	3.47145	8.63065	1.52603	1.04823	4.82633	2.95422	0.316631	Down			Down
ENSMUSG00000032309.15	Fbxo22	protein_coding	2394	0.410735	1.16106	0.263396	3.55226	3.8506	4.42034	1.48205	4.81542	1.12408	1.01236	0.527761	1.09192	0.188516	0.161347	0.652064	0	0	0	0.737823	0.982016	0.101415	0.53392	0.392814	0.705924	0	0.632939	0	0.611732	3.94107	2.47385	0.877347	0.333976	0	0.607085	0.544219	0.21098	Down	Down	Down
ENSMUSG00000032311.17	Nrg4	protein_coding	6075	4.71337	6.4196	4.33747	2.1728	1.21296	1.70062	0.71489	0.704113	0.460008	6.23652	4.76747	4.48274	2.67176	2.87711	4.52671	0.465384	0.104032	0.105982	4.84684	5.31106	6.37091	1.23193	1.53481	1.34008	0.00708781	0.045035	0.0461808	5.15681	1.69546	0.626337	5.16224	3.35853	0.225133	5.50961	1.36894	0.0327679				Down
ENSMUSG00000082744.1	Gm15625	processed_pseudogene	1093	0	0	0.0699292	0	0	0	0	0	0	0.018952	0.0355678	0.016381	0	0	0	0	0	0	0.0444786	0	0.209064	0	0	0	0	0	0	0.0233097	0	0	0.0236336	0	0	0.0845141	0	0
ENSMUSG00000032313.11	Tmem266	protein_coding	4714	0.125155	0.0720177	0.0567489	0.0183614	0.00949283	0	0	0	0	0.158193	0.028864	0.136733	0	0	0.0308047	0.18426	0	0	0.0378141	0.0386935	0.0545333	0.0314378	0	0.165759	0	0.0133932	0	0.0846405	0.00928475	0	0.10793	0.0102682	0.0614198	0.0436803	0.0657324	0.00446441
ENSMUSG00000032314.14	Etfa	protein_coding	1835	29.4293	45.3156	41.1216	39.0562	35.8319	23.5097	36.1455	55.8931	58.6718	36.3717	40.5811	41.2144	0.68513	1.85239	2.40373	5.29968	0	0.0140346	41.1617	27.3905	32.3147	3.28094	1.10128	1.74291	0.351977	0.0114688	0.0109205	38.6222	32.7993	50.2368	39.3891	1.64708	1.77124	33.6223	2.04171	0.124789	Down	Down	Down	Down
ENSMUSG00000110926.1	Gm5917	processed_pseudogene	721	0.054552	0.147144	0.132512	0	0.227573	0.267833	0.0268907	0.13302	0.287106	0.172381	0.188717	0.248328	0	0	0.881148	0	0	0.0714384	0.179806	0.140546	0.0198081	0	0.027751	0.529277	1.16455	0	0	0.111403	0.165135	0.149006	0.203142	0.293716	0.0238128	0.113387	0.185676	0.388183
ENSMUSG00000032318.12	Isl2	protein_coding	2193	9.46084	4.49908	8.03362	2.25961	0.0952256	0.361031	0.150296	0.53355	0.679629	5.95082	6.63882	9.40534	0.73498	1.62044	0.629058	0.31065	0.598545	0.105692	8.16533	2.37509	2.12304	2.85515	2.49079	5.04635	1.76711	0.671758	0.648783	7.33118	0.905288	0.454492	7.33166	0.994827	0.338295	4.22115	3.4641	1.02922
ENSMUSG00000090270.1	Gm17226	antisense	791	0.0248622	0	0.144942	0.273564	0	0	0	0	0	0	0	0	0	0	0	0	0	0	0.348275	0	0	0.327871	0	0.114866	0	0.611934	0	0.0566013	0.0911881	0	0	0	0	0.116092	0.147579	0.203978
ENSMUSG00000034007.10	Scaper	protein_coding	5428	0.670267	1.32516	1.30251	1.08035	0.461672	0.587007	0.17145	0.247367	0.0648317	1.42727	0.945392	1.14129	1.14917	0.754311	0.79589	1.30528	0.380646	0.483947	0.91952	3.66654	2.78371	0.4266	0.328068	0.62269	0.182451	0.290787	0.347031	1.09931	0.709677	0.161216	1.17132	0.899792	0.72329	2.45659	0.45912	0.273423		Up
ENSMUSG00000064472.1	Gm23407	snRNA	91	0	0	0	0	0	0	0	0	0	0	0	0	0	0	0	0	0	0	0	0	0	0	0	0	0	0	0	0	0	0	0	0	0	0	0	0
ENSMUSG00000111662.1	Gm7435	transcribed_processed_pseudogene	2892	0.0816017	0.0513581	0	0.261882	0.0257891	0.0734503	0	0.0795915	0.264839	0.0358135	0.0672124	0.0371462	0	0	0	0	0	0	0.056034	0.175197	0.0493833	0.076866	0.518892	0.0628349	0.133999	0	0	0.0443199	0.120374	0.11481	0.046724	0	0	0.0935381	0.219531	0.0446665
ENSMUSG00000050702.6	4930563M21Rik	protein_coding	1924	0.0511071	0.176451	0.0297944	0.101222	0	0.0100368	0	0	0	0	0	0.0186117	0	0	0	0	0	0	0	0	0	0	0	0	0	0	0	0.0857841	0.0370861	0	0.0062039	0	0	0	0	0
ENSMUSG00000110957.1	Gm7439	processed_pseudogene	835	0	0	0	0	0	0.0231266	0	0	0	0	0	0	0	0	0	0	0	0	0	0.0242716	0	0	0	0	0	0	0	0	0.00770888	0	0	0	0	0.00809053	0	0
ENSMUSG00000110989.1	Gm7444	processed_pseudogene	2428	0	0	0	0	0	0	0	0	0	0	0	0	0	0	0	0	0	0	0	0	0.0470566	0	0	0	0	0	0	0	0	0	0	0	0	0.0156855	0	0
ENSMUSG00000032320.7	Rcn2	protein_coding	4745	4.07412	4.9144	5.54922	5.17602	11.3453	5.81154	0.735485	1.03083	1.3524	3.59284	4.18661	7.09763	0.543498	0.989065	0.933404	2.74943	0.420068	1.18863	4.71978	5.84298	1.69755	5.57888	2.17584	4.80625	1.25682	0.904789	0.430769	4.84591	7.44427	1.03957	4.95903	0.821989	1.45271	4.08677	4.18699	0.864125	Down
ENSMUSG00000032322.14	Pstpip1	protein_coding	3830	0.903712	0.786681	0.473962	0.0225994	0.0623139	0	0.101244	0.0600989	0	0.670652	0.309584	0.373983	0	0.0352983	0.0663507	0	0.00634663	0.0134483	0.710822	1.08478	0.246107	0.0145102	0	0.128104	0.0112424	0.0439587	0	0.721452	0.0283045	0.0537809	0.451407	0.033883	0.00659832	0.680568	0.0475382	0.0184004
ENSMUSG00000032324.11	Tspan3	protein_coding	4274	0.989282	1.2163	1.06852	0.263272	0.226852	0	0	0.255814	0	0.688222	0.70038	0.54459	0	0.0768191	0.0254819	0	0	0	1.06163	0.22761	0.668304	0	0	0	0	0	0.0703294	1.09137	0.163375	0.0852713	0.644397	0.0341003	0	0.652515	0	0.0234431			Down
ENSMUSG00000074305.9	Peak1	protein_coding	12351	4.00135	3.66951	3.59699	4.67433	2.31276	1.4306	0.237035	0.493866	0.281569	3.58575	2.86586	3.21529	2.44297	3.28689	3.70205	0.517105	0.161381	0.30443	2.94685	5.95976	2.05477	3.55765	2.96296	3.1206	0.6711	0.310115	0.223902	3.75595	2.8059	0.33749	3.2223	3.14397	0.327639	3.65379	3.21374	0.401705
ENSMUSG00000076281.1	Gm24270	miRNA	57	900.496	659.254	1297.34	346.982	58.0955	20.3271	10.8846	14.4703	9.80544	1058.26	1161.15	1014.9	68.4313	224.982	103.496	25.6964	12.367	13.1027	748.843	437.336	176.642	415.018	122.157	371.088	96.315	52.7977	13.711	952.364	141.802	11.7201	1078.1	132.303	17.0554	454.274	302.754	54.2746
ENSMUSG00000099543.1	Gm29322	sense_intronic	582	0	0	0	0	0.0512591	0	0	0	0	0	0	0	0	0	0	0	0	0	0	0	0	0	0	0	0	0	0	0	0.0170864	0	0	0	0	0	0	0
ENSMUSG00000097111.1	Peak1os	antisense	1264	0	0	0	0	0	0	0	0	0	0	0	0	0	0	0	0	0	0	0	0	0	0	0	0	0	0	0	0	0	0	0	0	0	0	0	0
ENSMUSG00000102617.1	Gm37842	TEC	1569	0	0	0	0	0	0	0	0	0	0	0	0	0	0	0	0	0	0	0	0	0	0	0	0	0	0	0	0	0	0	0	0	0	0	0	0
ENSMUSG00000102419.1	Gm36940	TEC	2036	0	0	0	0.0425127	0.021979	0.341447	0	0	0	0	0	0	0.126665	0.00948586	0	0	0	0	0.0238778	0	0.0771603	0	0.0196547	0	0	0	0	0	0.135313	0	0	0.0453836	0	0.0336793	0.00655156	0
ENSMUSG00000032329.4	Hmg20a	protein_coding	9314	1.28376	2.25304	1.7192	1.35214	0.60697	0.738096	0.468364	0.523096	0.502285	2.05277	1.41078	1.66665	0.539924	0.342139	0.405362	0.00731431	0.0417566	0.0497707	2.12089	2.96582	3.41785	0.244636	0.281416	0.302409	0.0161804	0	0.103273	1.752	0.89907	0.497915	1.71006	0.429142	0.0329472	2.83485	0.276154	0.0398177		Down	Down	Down
ENSMUSG00000118653.1	AC159819.1	protein_coding	988	5.19517	3.90862	6.88513	4.79649	5.46532	1.99362	2.31559	2.77628	3.91799	4.19322	5.0562	6.65074	0.407847	1.03603	0.95535	0.258573	0.0246028	0.0521327	6.1835	2.40001	1.82135	3.44994	2.28842	2.64853	0.152535	0.127805	0.0608477	5.32964	4.08514	3.00329	5.30005	0.799743	0.11177	3.46829	2.79563	0.113729	Down	Down		Down
ENSMUSG00000111343.1	Gm47175	TEC	1837	0.0107055	0	0.0104018	0	0	0	0	0	0	0	0	0	0.00877415	0	0	0	0	0	0	0.0220651	0.0233233	0.0100842	0	0	0	0	0	0.00703578	0	0	0	0.00292472	0	0.0151295	0.0033614	0
ENSMUSG00000110821.1	Gm47176	lincRNA	328	0	0	0	0	0	0	0	0	0	0	0	0	0	0	0	0	0	0	0	0	0	0	0	0	0	0	0	0	0	0	0	0	0	0	0	0
ENSMUSG00000111201.1	Gm47178	processed_pseudogene	342	0	0	0	0	0	0	0	0	0	0	0	0	0.282774	0	0	0	0	0	0.0473832	0	0	0.108332	0	0	0	0	0	0	0	0	0	0.094258	0	0.0157944	0.0361105	0
ENSMUSG00000097870.2	Gm26868	lincRNA	2655	0.0148143	0	0.00719705	0.00815026	0	0	0	0	0.00779675	0	0.0219637	0.00674367	0.00607085	0.0145486	0	0	0	0	0	0	0	0.00697729	0	0.0342219	0	0	0.0301909	0.00733712	0.00271675	0.00259892	0.00956911	0.00687314	0	0	0.0137331	0.0100636
ENSMUSG00000049556.5	Lingo1	protein_coding	4715	0.00834189	0.0135005	0.0243158	0.0504832	0	0	0.00411202	0	0	0.0395399	0.0412255	0.00379734	0	0.0696341	0.0423474	0.104753	0	0	0.0206215	0.0300885	0	0.0275022	0.0509229	0.258221	0.16438	0.0357077	0.0850018	0.015386	0.0168277	0.00137067	0.0281876	0.0373272	0.0349176	0.0169033	0.112216	0.0950299				Up
ENSMUSG00000111037.1	Gm47235	lincRNA	2300	0.0171009	0	0	0	0	0.0419799	0	0	0	0	0	0.0544918	0	0	0	0	0	0	0	0	0	0	0	0.0079008	0	0	0	0.00570029	0.0139933	0	0.0181639	0	0	0	0.0026336	0
ENSMUSG00000045620.7	Odf3l1	protein_coding	1306	0	0	0	0	0	0	0	0	0	0	0	0	0	0	0	0	0	0	0	0	0	0	0	0	0	0	0	0	0	0	0	0	0	0	0	0
ENSMUSG00000032911.6	Cspg4	protein_coding	11931	0	0	0	0.0145094	0	0	0	0	0	0	0.00325837	0	0	0	0.00608554	0	0	0	0	0	0.00119702	0.0232898	0	0	0.00180448	0	0	0	0.00483646	0	0.00108612	0.00202851	0	0.000399007	0.00776326	0.000601493
ENSMUSG00000110888.1	Gm47237	lincRNA	1536	0	0	0	0	0	0	0.0126225	0	0	0	0	0	0	0	0	0	0	0	0.0211003	0	0	0	0	0	0	0	0	0	0	0.00420751	0	0	0	0.00703344	0	0
ENSMUSG00000032733.6	Snx33	protein_coding	4571	0	0	0	0.0142019	0.0326327	0.0422462	0	0.00419636	0	0.00453172	0.00850485	0.00391696	0	0	0	0	0	0	0	0	0	0.0243159	0	0.0437301	0	0	0	0	0.0296936	0.00139879	0.00565118	0	0	0	0.022682	0
ENSMUSG00000111629.1	4930442G15Rik	lincRNA	1000	0	0	0	0	0.178997	0.154486	0	0.0767262	0	0	0	0	0	0	0	0	0	0	0.016205	0	0	0	0.0200085	0	0	0	0	0	0.111161	0.0255754	0	0	0	0.00540168	0.00666949	0
ENSMUSG00000110930.1	Gm19936	processed_pseudogene	838	0	0	0	0	0	0	0	0	0	0	0	0	0	0	0	0	0	0	0	0	0	0	0	0	0	0	0	0	0	0	0	0	0	0	0	0
ENSMUSG00000032288.9	Imp3	protein_coding	924	55.2734	38.9919	75.5434	136.953	168.843	95.1117	46.8128	75.1277	72.9218	47.7285	50.8455	52.26	1.20363	5.51806	0.392893	0	1.28904	0	67.2404	19.872	8.26914	59.2831	27.3059	20.2565	3.51831	0.159433	0.650623	56.6029	133.636	64.9541	50.278	2.37153	0.429679	31.7938	35.6152	1.44279	Down	Down	Down	Down
ENSMUSG00000055334.4	Snupn	protein_coding	1391	39.9823	45.1516	36.8014	76.1486	117.197	106.369	60.3947	98.1555	98.7546	30.6176	26.9838	34.7277	0.961757	0.902487	0.313184	0.0857078	0	0.0185144	37.6176	13.6812	33.7585	5.46019	0.64729	2.36456	0.0928651	0.877514	0.0288126	40.6451	99.9049	85.7683	30.7763	0.725809	0.0347407	28.3524	2.82401	0.333064	Down	Down	Down	Down
ENSMUSG00000032290.7	Ptpn9	protein_coding	4657	0.168916	0.159467	0.147712	0.882843	1.04418	0.704923	0.8493	1.53634	0.58674	0.120097	0.488346	0.230678	0	0.211504	0.198783	0.0987431	0	0.0276504	0.24358	0.361207	0.021467	0.274469	0.0171857	0.113159	0.106329	0.153648	0.0774544	0.158698	0.877315	0.990792	0.279707	0.136762	0.0421312	0.208751	0.134938	0.112477		Down	Down	Down
ENSMUSG00000074284.6	Gm10658	antisense	1466	0.201221	0	0.0782053	1.91887	1.60763	3.00331	0.0132252	0	0.211805	0.0565198	0.0132591	0	0	0	0	0	0	0.579719	0.0221078	0	0	0.189543	0.08189	0.0991642	0	0	0	0.0931421	2.1766	0.07501	0.0232596	0	0.19324	0.00736928	0.123533	0
ENSMUSG00000042557.14	Sin3a	protein_coding	5385	5.42321	5.34297	5.96487	7.53445	3.5262	2.14803	2.39787	1.61004	0.891827	7.17795	5.11845	5.54256	4.95067	7.84723	6.70785	4.17166	3.52539	3.13251	5.35052	16.5032	7.3172	1.58931	2.20706	3.37791	0.35982	1.06301	0.65867	5.57702	4.40289	1.63325	5.94632	6.50192	3.60985	9.72365	2.39142	0.693833
ENSMUSG00000086728.2	Man2c1os	antisense	2157	0.118525	0.0295107	0	1.32422	2.69698	1.32498	1.06064	0.631382	0.451051	0.00960339	0	0.0332025	0.224174	0.035815	0.117813	0.22898	0	0	0.00751277	0.0187916	0	0.0601172	0.166969	0.471777	0.0299433	0.0487835	0	0.0493452	1.78206	0.714359	0.0142686	0.125934	0.0763266	0.00876814	0.232955	0.0262423
ENSMUSG00000032295.15	Man2c1	protein_coding	7052	0.0306758	0.0210618	0.013548	0.107397	0.0782625	0.0410751	0.129218	0.236641	0.199607	0.0117496	0	0.0203113	0.00914244	0	0.00257397	0.00966044	0	0.0109558	0.00229794	0.0114956	0.0162015	0.0131344	0.00567455	0.00773051	0.0335822	0.0149214	0.0142082	0.0217619	0.0755781	0.188489	0.010687	0.00390547	0.0068721	0.00999837	0.00884647	0.0209039	Down	Down	Down	Down
ENSMUSG00000032298.13	Neil1	protein_coding	1871	0	0.158768	0.0102128	0	0.0956691	0	0.424862	0.0615122	0.0221276	0	0.031167	0.0765556	0	0	0	0	0	0	0	0	0	0	0	0.0874113	0	0	0	0.056327	0.0318897	0.1695	0.0359075	0	0	0	0.0291371	0		Down		Down
ENSMUSG00000032299.10	Commd4	protein_coding	2683	0.454451	0.798748	0.413072	6.47636	20.2481	23.4493	17.2998	23.5426	17.6297	0.247061	0.297037	0.293625	0.14418	0	0	0	0	0	0.56775	0.407904	0.330027	0	0.0671175	0	0.0722188	0	0	0.555424	16.7246	19.4907	0.279241	0.04806	0	0.435227	0.0223725	0.0240729	Down	Down	Down	Down
ENSMUSG00000100282.1	1700041C23Rik	lincRNA	395	0	0	0	0	0	0	0	0	0	0	0	0	0	0	0	0	0	0	0	0	0	0	0	0	0	0	0	0	0	0	0	0	0	0	0	0
ENSMUSG00000070298.6	Trcg1	protein_coding	2701	0.014562	0	0.0778192	0	0.00552255	0	0	0	0	0.0306768	0.0359826	0.0198865	0	0	0	0	0	0	0.0299982	0.112552	0	0	0	0.00672782	0	0	0	0.0307937	0.00184085	0	0.0288486	0	0	0.0475166	0.00224261	0
ENSMUSG00000032300.7	1700017B05Rik	protein_coding	5235	0.360637	0.235082	0.427059	1.86421	0.723738	0.962771	0.296286	0.846407	0.834342	0.356123	0.0556958	0.167587	0.0738939	0.0479602	0	0	0	0.245975	0.547907	0.549739	0.207336	0.279551	0.0114662	0.17009	0.0575758	0.104523	0.00765585	0.340926	1.18357	0.659011	0.193135	0.0406181	0.0819916	0.434994	0.153702	0.0565847	Down		Down	Down
ENSMUSG00000111457.1	Gm18996	processed_pseudogene	755	0	0	0	0	0	0	0	0	0	0	0	0	0.106743	0.0255804	0	0	0	0	0.0429273	0.0268434	0	0.049072	0.0265013	0.0481374	0	0	0	0	0	0	0	0.0441076	0	0.0232569	0.0412369	0
ENSMUSG00000066626.5	Gm5121	processed_pseudogene	627	0.407748	0	0.0914266	0.241583	0.428222	0.646772	1.14412	0.611852	0.429194	0	0.0310013	0.0285557	0.488428	0	0	0	0	0	0.0258454	0.258587	0.0455555	0.029545	0.255291	0	0	0	0	0.166392	0.438859	0.728389	0.0198524	0.162809	0	0.109996	0.0949455	0
ENSMUSG00000063849.6	Ppcdc	protein_coding	5803	0.294837	0.321765	0.177812	0.287127	0.298174	0.193008	0.243898	0.565233	0.499406	0.174911	0.0502442	0.101817	0	0.0299533	0	0	0	0	0.198269	0.0558794	0.142743	0.0255381	0.0344795	0.0469719	0	0	0	0.264805	0.259436	0.436179	0.108991	0.00998443	0	0.132297	0.0356632	0	Down	Down	Down	Down
ENSMUSG00000040722.7	Scamp5	protein_coding	3707	1.51726	1.38517	2.48968	1.57024	2.07228	1.40129	1.33369	1.91971	2.26716	1.31875	1.14309	0.574758	0	0	0	0	0	0	1.15407	0.300694	0.477725	0.289839	0.0215899	0.00490204	0	0	0.0216231	1.79737	1.68127	1.84019	1.0122	0	0	0.644162	0.105444	0.00720769	Down	Down	Down	Down
ENSMUSG00000111380.1	D9Wsu149	processed_pseudogene	594	1.22499	0.78586	1.38325	0.765013	0.803577	0.682703	1.27296	1.67919	2.30004	0.627712	0.621749	0.632985	0	0.0325138	0.0611167	0.0286723	0	0.780411	1.3095	0.341192	0.216389	0.0623727	0.0673686	0.489477	0	0.0708593	0	1.13137	0.750431	1.75073	0.627482	0.0312102	0.269694	0.62236	0.206406	0.0236198
ENSMUSG00000111414.1	Gm18103	processed_pseudogene	779	0	0.0272378	0	0	0	0	0	0	0	0	0	0	0	0.0247923	0	0	0	0	0	0	0	0	0	0	0	0	0	0.00907926	0	0	0	0.00826411	0	0	0	0
ENSMUSG00000074280.6	Gm6166	processed_pseudogene	409	1.77908	1.29696	0.887665	0.105814	0.182352	0.0944291	0	0.0468987	0.101224	0.405174	0.712879	1.0944	0	0	0.0443805	0	0.118863	0	0.435832	0.445968	0.593614	0.0452927	0.0489204	0.17772	0	0.0514553	0.0489956	1.32123	0.127532	0.0493743	0.737485	0.0147935	0.0396211	0.491805	0.0906443	0.0334836
ENSMUSG00000062309.8	Rpp25	protein_coding	1423	0.359323	0.0149109	0.120853	30.5804	42.3383	17.4516	1.25349	0.984015	0.814632	3.6829	2.40412	2.02573	2.02751	4.50597	3.58441	0.311184	0	0	0.478293	0.0142423	0.0100363	10.8831	9.13949	17.2524	2.82921	1.33104	0.929435	0.165029	30.1234	1.01738	2.70425	3.37263	0.103728	0.167524	12.425	1.69656	Down		Down
ENSMUSG00000000088.7	Cox5a	protein_coding	2101	165.013	129.38	118.369	42.1141	73.155	50.901	59.3919	72.773	89.6491	105.229	140.848	116.392	1.29651	3.64019	2.43635	0.518804	0.428072	0.772239	127.573	50.8261	81.6318	5.04337	4.14264	4.12564	0.789029	0.74124	0.448283	137.587	55.39	73.938	120.823	2.45768	0.573038	86.6771	4.43722	0.659517	Down	Down	Down	Down
ENSMUSG00000097445.1	Gm26631	bidirectional_promoter_lncRNA	2505	0.667309	0.448928	0.30512	0.786085	0.851515	0.400862	0.503087	0.28332	0.148745	0.148847	0.465577	0.407407	0	0.308395	0.00724617	0	0	0.493481	0.336392	0.242716	0.239453	1.3607	0.958489	1.00834	0.26643	0.798122	0	0.473786	0.679488	0.311717	0.34061	0.105214	0.164494	0.272854	1.10917	0.354851
ENSMUSG00000032305.15	Fam219b	protein_coding	3087	0	0.109975	0.0123798	0.799106	0.971233	0.688106	0.489886	1.00661	0.918676	0	0.01889	0.0289998	0	0	0	0	0.00787417	0	0	0.105043	0	0.0720105	0.531485	0.0353194	0.132509	0.218156	0	0.0407848	0.819482	0.805058	0.0159633	0	0.00262472	0.0350144	0.212938	0.116888	Down	Down
ENSMUSG00000032306.14	Mpi	protein_coding	3142	0.53828	0.344408	0.650723	0.902197	0.830799	1.22306	0.75899	1.42854	1.42307	0.0131856	0.334068	0.302016	0.00512989	0.221285	0	0	0	0	0.283666	0.806285	0	0.0766458	0.0827848	0.289176	0.102781	0.00669803	0	0.511137	0.98535	1.20353	0.216423	0.0754715	0	0.363317	0.149536	0.0364931	Down	Down	Down	Down
ENSMUSG00000040188.10	Scamp2	protein_coding	3238	3.39509	2.9488	3.77088	0.928911	1.78278	1.22854	1.41909	3.26999	3.59923	2.21347	1.64483	2.39426	0	0.32805	0.0336349	0	0	0	2.63244	1.39577	1.27909	0.33182	0.0494341	0.325499	0.0997339	0.00649945	0.111398	3.37159	1.31341	2.76277	2.08419	0.120562	0	1.7691	0.235584	0.0725436	Down	Down	Down	Down
ENSMUSG00000032308.9	Ulk3	protein_coding	4157	0	0	0	0.00520542	0	0	0	0	0	0	0	0.0129212	0	0	0.0305657	0	0	0	0.00779651	0	0.00343557	0.0133688	0	0.0349711	0	0	0	0	0.00173514	0	0.00430706	0.0101886	0	0.00374403	0.0161133	0
ENSMUSG00000039714.9	Cplx3	protein_coding	2953	0	0	0	0.0439667	0	0	0	0	0	0	0.0065824	0	0	0	0	0	0	0	0.00548765	0	0	0	0	0.00615369	0	0	0	0	0.0146556	0	0.00219413	0	0	0.00182922	0.00205123	0
ENSMUSG00000056271.13	Lman1l	protein_coding	1685	0	0.0503697	0	0.244	0.849837	0.0343812	0	0.113837	0	0	0	0	0.0286969	0	0.04309	0	0	0	0	0	0	0.0549694	0.0831212	0.366672	0	0	0	0.0167899	0.376073	0.0379457	0	0.023929	0	0	0.168254	0
ENSMUSG00000032312.7	Csk	protein_coding	3737	0.384163	0.687023	0.547116	0.312685	0.459028	0.113684	0.062258	0.307972	0.0664716	0.487791	0.348497	0.752207	0.00862623	0.139539	0.0145718	0	0	0.041349	0.416292	1.12804	0.156689	0	0.123145	0.267448	0	0.0168947	0.00536237	0.539434	0.295132	0.145567	0.529499	0.0542457	0.013783	0.567008	0.130198	0.00741904				Down
ENSMUSG00000032310.4	Cyp1a2	protein_coding	2013	0	0.0105406	0.132893	0.290239	0.0889204	0.105523	0	0	0	0	0.00965615	0	0	0	0	0	0	0	0	0	0	0	0	0	0	0	0	0.0478113	0.161561	0	0.00321872	0	0	0	0	0	Down		Down
ENSMUSG00000032315.6	Cyp1a1	protein_coding	2787	0.00705633	0	0	0	0	0	0	0	0	0	0.00697446	0	0	0	0	0	0	0	0	0	0	0	0.0574337	0.058682	0	0	0.122234	0.00235211	0	0	0.00232482	0	0	0	0.0387052	0.0407447
ENSMUSG00000038957.13	Edc3	protein_coding	5804	0	0	0.00329224	0.0820222	0.128501	0.00332715	0.0701502	0.489123	0.146229	0.003569	0.00669808	0.00308485	0.0444331	0.183016	0.00312744	0.120311	0.188463	0	0	0	0	0	0.00344736	0	0.1187	0	0	0.00109741	0.0712835	0.235168	0.00445064	0.076859	0.102925	0	0.00114912	0.0395667			Down
ENSMUSG00000032316.8	Clk3	protein_coding	8450	1.7455	1.59199	2.18896	1.62612	1.23038	2.08876	0.114723	0.413141	0.127387	1.42428	0.715404	1.51075	0.0782063	0.0845668	0.0494068	0	0.094929	0.0213343	1.5764	0.42932	0.594928	0.04823	0.187061	0.434404	0.155418	0.0821884	0	1.84215	1.64842	0.218417	1.21681	0.0707266	0.0387544	0.866881	0.223232	0.0792022	Down		Down
ENSMUSG00000091908.7	Gm17231	antisense	1106	0.0177812	0	0.0172768	0.665212	0.849668	1.25712	0.36813	0.121402	0	0	0	0.0161885	0.102013	0.279396	0.311828	0	0	0	0	0	0.206606	0.100496	0.126636	0	0.0973293	0	0	0.011686	0.924	0.163177	0.00539616	0.231079	0	0.0688688	0.0757105	0.0324431
ENSMUSG00000004661.15	Arid3b	protein_coding	7976	0.377244	0.327212	0.328212	0.116659	0.244991	0.067791	0.0875094	0.346307	0.101218	0.345415	0.187652	0.300802	0.0606248	0.135599	0.216199	0	0	0	0.274283	0.815651	0.118178	0.0998699	0.0677317	0.0729061	0.0134963	0.0263857	0.00502487	0.344223	0.143147	0.178345	0.277956	0.137475	0	0.402704	0.0801692	0.0149689		Down		Down
ENSMUSG00000055720.10	Ubl7	protein_coding	2402	6.95105	5.90082	7.69259	16.6121	16.8167	9.63126	11.2196	14.7894	20.5539	8.02881	4.95252	8.04284	0.0671029	0.16885	0.4383	0	0	0	8.45334	3.10499	5.60089	0.131107	0.108289	0.151306	0.170298	0	0	6.84815	14.3533	15.521	7.00806	0.224751	0	5.71974	0.130234	0.0567659	Down	Down	Down	Down
ENSMUSG00000038264.8	Sema7a	protein_coding	3298	0	0.0128673	0	0.0918573	0.00904573	0.0117106	0	0	0.0125533	0	0	0	0.0244362	0.0702725	0.1431	0	0	0.195221	0	0	0	0	0.0424679	0.115709	0.0195839	0.402016	0.0425331	0.00428911	0.0375379	0.00418443	0	0.0792695	0.0650737	0	0.0527257	0.154711				Up
ENSMUSG00000097604.1	Gm17322	lincRNA	2169	1.68643	1.3989	1.33907	0.209506	0.178804	0.284898	0	0	0	1.09828	1.1919	2.51768	0	0.774666	0	0	0	0.0118735	1.51665	0.859633	0.869147	0.170813	0	0.159182	0	0.00970273	0.0092389	1.4748	0.224403	0	1.60262	0.258222	0.00395782	1.08181	0.109998	0.00631388
ENSMUSG00000032323.13	Cyp11a1	protein_coding	4804	0.00818734	0	0	0	0	0	0	0	0	0	0	0	0	0	0	0.457337	0	0	0	0	0.00297287	0	0	0.00378265	0	0.0832346	0	0.00272911	0	0	0	0	0.152446	0.000990957	0.00126088	0.0277449
ENSMUSG00000037716.15	Ccdc33	protein_coding	5342	0.0552209	0.0556075	0.0500775	0.0324058	0	0	0	0.00718141	0	0.023266	0	0.0603295	0.00301724	0	0	0	0	0	0.0910055	0	0	0	0	0	0	0	0	0.0536353	0.0108019	0.0023938	0.0278652	0.00100575	0	0.0303352	0	0
ENSMUSG00000086624.1	Gm16130	antisense	2799	0	0	0	0	0	0	0	0	0	0.00740068	0	0	0	0	0	0	0	0	0	0	0	0	0	0	0	0	0	0	0	0	0.00246689	0	0	0	0	0
ENSMUSG00000032327.14	Stra6	protein_coding	5829	0	0.0400412	0.0196687	0.0185615	0	0	0	0	0	0.0213222	0.00666935	0.00307162	0	0.0033133	0	0	0	0	0.0111203	0.173844	0.00245011	0.120765	0	0	0	0	0	0.0199033	0.00618715	0	0.0103544	0.00110443	0	0.0624716	0.040255	0
ENSMUSG00000085753.1	Gm16131	antisense	659	0	0	0	0	0	0	0	0	0	0	0	0	0	0	0	0	0	0	0	0	0	0	0	0	0	0	0	0	0	0	0	0	0	0	0	0
ENSMUSG00000037206.15	Islr	protein_coding	2686	0.00732167	0	0.0640258	0	0	0	0.101055	0	0	0	0.0144734	0.0199975	0	0	0	0.133157	0	0	0	0.0528174	0.159512	0.0137935	0	0	0.0160307	0	0	0.0237825	0	0.0336851	0.0114903	0	0.0443855	0.0707765	0.00459784	0.00534357
ENSMUSG00000110969.1	Gm47174	TEC	148	0.265757	0	0	0	0	0	0	0	0	0	0	0	0	0	0	0	0	0	0	0	0	0	0	0	0	0	0	0.0885856	0	0	0	0	0	0	0	0
ENSMUSG00000051243.14	Islr2	protein_coding	5921	0.0033214	0	0.00322718	0	0	0	0	0	0	0.0139939	0	0.0362867	0.0027222	0.0424036	0	0	0	0	0.0355794	0	0	0	0	0.00306905	0.0399969	0	0	0.00218286	0	0	0.0167602	0.0150419	0	0.0118598	0.00102302	0.0133323
ENSMUSG00000057818.8	1600029O15Rik	transcribed_processed_pseudogene	1809	0.0652272	0.0586463	0	0.155504	0.0824566	0.0426993	0.310811	0.148448	0.034329	0	0.0537253	0.0197948	0.240569	0.0320286	0.130443	0.0188296	0	0.170836	0.00895801	0	0.0236843	0.0614418	0.0663631	0.0200905	0.166617	0	0.022155	0.0412912	0.0935532	0.164529	0.0245067	0.134347	0.0632219	0.0108808	0.0492984	0.0629238
ENSMUSG00000036986.16	Pml	protein_coding	5571	0.0423608	0.0152348	0.0823184	0.00776842	0.0267751	0	0.0556832	0.333981	0.211797	0.0632107	0.0174455	0.0128555	0.00289322	0	0	0	0	0	0.0232706	0.0873098	0	0.0199512	0	0.107642	0	0	0	0.046638	0.0115145	0.200487	0.0311706	0.000964407	0	0.0368601	0.0425309	0		Down		Down
ENSMUSG00000098886.1	Mir6385	miRNA	105	0	0	0	0	0	0	0	0	0	0	0	0	0	0	0	0	0	0	0	0	0	0	0	0	0	0	0	0	0	0	0	0	0	0	0	0
ENSMUSG00000032333.6	Stoml1	protein_coding	3093	0.0254329	0	0.00617787	0.0349805	0.0192905	0	0.169247	0.0682176	0	0	0.0502757	0.0289435	0.0469004	0.106151	0.0176059	0	0.0078589	0.0915904	0.0471534	0.0458673	0	0	0	0.129253	0.0348031	0.0136083	0.0453522	0.0105369	0.0180903	0.0791549	0.0264064	0.0568857	0.0331498	0.0310069	0.0430845	0.0312545
ENSMUSG00000032334.10	Loxl1	protein_coding	3297	0.97823	0.830194	0.504219	1.54892	4.07634	2.20226	8.30922	5.32336	4.67124	1.11206	0.448066	0.72769	0	0	0	0	0	0	1.07149	0.0122941	0.134283	0	0.0546182	0.0275582	0.0326497	0	0	0.770881	2.60917	6.10128	0.762606	0	0	0.406022	0.0273921	0.0108832	Down	Down	Down	Down
ENSMUSG00000036244.5	Tbc1d21	protein_coding	1332	0	0	0	0.0324909	0	0	0	0	0	0	0	0	0	0	0	0	0	0	0	0	0.010722	0	0	0	0	0	0	0	0.0108303	0	0	0	0	0.00357399	0	0
ENSMUSG00000100487.1	1700072B07Rik	lincRNA	445	0	0	0	0	0	0	0	0	0	0	0	0	0	0	0	0	0	0	0	0	0	0	0	0	0	0	0	0	0	0	0	0	0	0	0	0
ENSMUSG00000097651.2	4930461G14Rik	lincRNA	843	0	0	0	0	0.194639	0	0	0	0	0	0	0.0637169	0	0	0	0	0	0	0.0768922	0	0	0	0	0	0	0	0	0	0.0648796	0	0.021239	0	0	0.0256307	0	0
ENSMUSG00000066607.5	Insyn1	protein_coding	2331	0.0421836	0	0	0	0	0	0.00831754	0.0164578	0.0888047	0	0	0	0	0	0	0	0	0	0	0	0	0.0238413	0.0429182	0	0	0	0	0.0140612	0	0.03786	0	0	0	0	0.0222532	0
ENSMUSG00000035914.11	Cd276	protein_coding	3658	0	0	0	0	0	0	0	0	0	0	0	0	0	0	0	0	0	0	0	0	0	0	0	0	0	0	0	0	0	0	0	0	0	0	0	0
ENSMUSG00000103486.1	Gm10657	TEC	1031	0.0381494	0	0	0	0	0	0	0	0	0	0	0.0868305	0	0	0	0	0	0	0	0	0	0	0	0.405386	0.354992	0	0	0.0127165	0	0	0.0289435	0	0	0	0.135129	0.118331
ENSMUSG00000032336.17	Nptn	protein_coding	6168	2.70694	2.37707	1.93002	6.89373	4.28048	3.41257	1.7037	3.69139	2.14454	2.38109	3.63987	2.71702	0.736918	1.8568	1.9629	0.02209	0.555669	0.23382	1.32152	9.08194	3.71629	1.06319	1.24566	1.0341	0.268766	0.351436	0.659526	2.33801	4.86226	2.51321	2.91266	1.51887	0.270526	4.70658	1.11432	0.426576	Down	Down	Down	Down
ENSMUSG00000074269.10	Rec114	protein_coding	1277	1.10881	0.8474	0.703276	1.28783	0.8527	1.34586	1.59417	3.12432	2.02627	0.648849	0.913289	0.476704	0	0.181487	0.156357	0	0	0	0.596427	0.650695	0.134205	0.0145064	0.548392	0.711505	0	0.181282	0	0.886496	1.16213	2.24826	0.679614	0.112615	0	0.460442	0.424801	0.0604274	Down	Down		Down
ENSMUSG00000093473.1	Gm20620	processed_pseudogene	168	0.234119	1.26299	0	1.28803	0.799093	1.0345	2.07731	0	0.862516	0	0	0	0	0	0	0	0	0	0	0	0	0	0	0	0	0	0	0.499036	1.04054	0.979941	0	0	0	0	0	0
ENSMUSG00000032338.9	Hcn4	protein_coding	6118	0	0	0	0	0	0	0	0	0	0	0	0	0	0	0	0	0	0	0	0	0	0	0	0	0	0	0	0	0	0	0	0	0	0	0	0
ENSMUSG00000032340.8	Neo1	protein_coding	8716	0.227887	0.18258	0.197308	0.464259	0.345699	0.525086	0.149037	0.0990328	0	0.078428	0.202942	0.0616261	0.151639	0.02659	0.23533	0	0.0334661	0	0.273307	0.218572	0.00819278	0.831019	0.51651	0.808935	0.217367	0.424961	0.268998	0.202592	0.445015	0.08269	0.114332	0.137853	0.0111554	0.166691	0.718821	0.303775
ENSMUSG00000111846.1	Gm47271	antisense	531	0	0.119877	0.0719705	0	0	0.0363668	0	0.0722469	0	0	0.0732122	0	0	0	0	0	0	0	0.030518	0.0763344	0	0.0348864	0.113042	0	0.0405447	0.198166	0.0377386	0.0639491	0.0121223	0.0240823	0.0244041	0	0	0.0356175	0.0493095	0.0921497
ENSMUSG00000066592.3	Gm7589	processed_pseudogene	534	0.0368277	0	0	0	0.139667	0.108487	0.0726149	0.0359205	0	0.0387912	0	0	0	0	0	0	0	0	0.0303465	0.0379528	0	0	0	0	0	0	0	0.0122759	0.082718	0.0361785	0.0129304	0	0	0.0227664	0	0
ENSMUSG00000110789.1	Gm33053	lincRNA	1144	0.103143	0.0741896	0	0.0378303	0.404203	0.894641	0	0	0	0	0	0	0	0	0	0	0	0	0	0	0	0	0	0	0	0	0	0.059111	0.445558	0	0	0	0	0	0	0
ENSMUSG00000025236.11	Adpgk	protein_coding	9609	0.47891	0.470338	1.12155	0.448137	0.254583	0.0763668	0.0464074	0.269488	0.41362	0.258689	0.408621	0.948419	0.186191	0.241189	0.162456	0.248141	0.00252967	0.0562831	0.561586	0.329027	0.212538	0.0963925	0.0229049	0.0983387	0.0492916	0.0788457	0	0.690267	0.259696	0.243172	0.538576	0.196612	0.102318	0.367717	0.0725453	0.0427124
ENSMUSG00000025235.8	Bbs4	protein_coding	6039	3.8101	6.76355	7.53695	3.67995	1.44496	1.7907	0.748046	1.70566	1.31284	4.06812	3.57921	4.76147	0.328288	0.428543	0.411786	0.00282023	0.0161004	0.0213227	5.72637	5.99043	4.59028	0.852768	0.274996	0.848561	0.762917	0.0348489	0.122777	6.03687	2.3052	1.25552	4.13627	0.389539	0.0134144	5.43569	0.658775	0.306848	Down	Down	Down
ENSMUSG00000025234.11	Arih1	protein_coding	7707	0.551169	0.781883	0.77107	0.993926	1.36255	1.25281	1.21255	1.40371	1.03676	1.47289	1.0038	0.622602	0.928564	0.518728	1.36131	0.970127	0.126158	0.290717	0.601355	6.43215	2.92786	0.11297	0.506248	0.266436	0.0446954	0.0983039	0	0.701374	1.20309	1.21767	1.0331	0.936202	0.462334	3.32045	0.295218	0.0476664			Down	Down
ENSMUSG00000090516.1	Rps11-ps1	processed_pseudogene	475	2.35992	2.50152	2.41366	28.2445	31.1831	32.8893	63.8382	72.4457	96.747	2.44213	2.12793	1.50774	2.20564	6.30221	1.79606	0.215133	0.255869	0.162654	2.89985	3.07202	0.9922	0.233996	0.463354	0.76513	0	0.177223	0.0843755	2.42503	30.7723	77.677	2.02593	3.43463	0.211219	2.32136	0.487494	0.0871995
ENSMUSG00000111852.1	Gm33180	lincRNA	1480	0.0265757	0.0430099	0	0	0.201573	0.143526	0	0	0	0	0	0	0	0	0	0	0	0	0	0	0	0	0	0	0.0581871	0	0.02708	0.0231952	0.115033	0	0	0	0	0	0	0.0284224
ENSMUSG00000049526.8	Tmem202	protein_coding	1704	0	0	0	0.0634946	0.0525225	0	0	0.0225136	0	0	0	0	0	0	0	0	0	0	0	0	0	0	0.0117421	0	0.0379036	0	0	0	0.0386724	0.00750452	0	0	0	0	0.00391402	0.0126345
ENSMUSG00000025232.8	Hexa	protein_coding	1996	0.0591162	0.0744126	0.0478661	0.357758	0.0747315	1.13194	0.281692	1.28774	0.0518547	0.249072	0.107122	0.0358807	0.532964	0.193519	0.218256	0	0	0	0.202969	0.0101537	0.715514	0.0278427	0.390947	0	0	0	0	0.060465	0.521477	0.540429	0.130692	0.314913	0	0.309546	0.139597	0		Down		Down
ENSMUSG00000032297.11	Celf6	protein_coding	3621	0	0.0292988	0.0422163	0	0	0	0	0	0.00571676	0	0	0.0148338	0	0.00533367	0	0	0	0	0.0402776	0	0	0	0	0	0.0297283	0	0	0.0238384	0	0.00190559	0.00494461	0.00177789	0	0.0134259	0	0.00990943
ENSMUSG00000025237.16	Parp6	protein_coding	7763	0.329329	0.289724	0.184608	0.186759	0.270928	0.032338	0.0999005	0.237206	0.0159993	0.213469	0.260406	0.193736	0.336356	0.213956	0.10522	0.00219391	0.015656	0.109477	0.340258	0.480367	0.242842	0.155108	0.296403	0.163858	0.0332798	0.075907	0.121324	0.267887	0.163342	0.117702	0.222537	0.218511	0.0424422	0.354489	0.205123	0.0768371
ENSMUSG00000032294.17	Pkm	protein_coding	5001	2.91392	1.99411	1.73085	3.46587	2.15648	1.4596	0.147321	0.494785	0.306304	1.61541	1.05721	1.54305	0.354528	1.73784	0.965474	0.299692	0.335377	0.921793	1.48733	2.34237	0.868151	1.35574	1.73639	1.82046	0.529513	0.791142	0.184324	2.21296	2.36065	0.316137	1.40522	1.01928	0.518954	1.56595	1.63753	0.50166
ENSMUSG00000111394.1	Gm49759	TEC	3887	0	0	0	0.0668041	0	0	0	0	0	0.00532918	0	0	0.340027	0.695614	1.27019	0	0.206367	0.430661	0	0	0	0.228759	0.138983	0.430103	0.0332327	0.0866281	0.0309326	0	0.022268	0	0.00177639	0.768612	0.212343	0	0.265948	0.0502645
ENSMUSG00000074259.10	Gramd2	protein_coding	6138	0.0192239	0.024198	0.0124524	0.6522	0.544359	0.556859	0.0821266	0.33438	0.239447	0	0.0665028	0.0204189	0.0682749	0	0	0	0	0	0.00528023	0	0	0.0301804	0	0.0355266	0	0	0	0.0186247	0.584473	0.218651	0.0289739	0.0227583	0	0.00176008	0.0219023	0	Down	Down	Down	Down
ENSMUSG00000051705.13	Senp8	protein_coding	3965	2.97594	4.8323	5.43607	3.46005	0.221959	0.282478	0.229822	0.0435395	0.0365454	4.49293	4.36309	5.08459	0.642286	0.535802	0.929328	0.0214771	0.11648	0.266304	2.95083	6.89531	7.50283	0.219587	0.0302776	0.274984	0.564701	0	0	4.41477	1.32149	0.103302	4.64687	0.702472	0.134754	5.78299	0.174949	0.188234
ENSMUSG00000039585.15	Myo9a	protein_coding	13034	0.167479	0.214885	0.332788	1.65853	1.53238	1.56454	1.7151	2.47238	1.44048	0.36871	0.21475	0.255503	0.53051	0.167439	1.3996	0.471714	0.00372987	0.211419	0.251145	1.45229	0.730848	0.378055	0.383774	0.337394	0.0429461	0	0	0.238384	1.58515	1.87599	0.279654	0.699183	0.228954	0.811428	0.366408	0.0143154		Down	Down	Down
ENSMUSG00000087239.1	Gm7613	processed_pseudogene	487	0	0	0	0	0.0918875	0	0	0	0	0	0	0	0	0	0	0	0	0	0	0	0	0	0	0	0	0	0	0	0.0306292	0	0	0	0	0	0	0
ENSMUSG00000110803.1	Gm20275	antisense	1387	0.24104	0.244767	0.316862	0.0312025	0	0	0	0	0	0.224021	0.308314	0.245266	0.0116209	0	0	0	0	0	0.268721	0.350687	0.123562	0.0400678	0	0.157219	0	0	0	0.267556	0.0104008	0	0.259201	0.00387362	0	0.247656	0.0657621	0
ENSMUSG00000085116.1	Gm2735	processed_pseudogene	277	0	0	0	0	0	0	0.699935	0.484732	0	0	0	0	0	0	0	0	0	0	0	0	0	0	0	0	0	0	0	0	0	0.394889	0	0	0	0	0	0
ENSMUSG00000111833.1	Gm48805	processed_pseudogene	414	0	0	0	0	0	0	0	0	0	0	0	0	0	0	0	0	0	0	0	0	0	0	0	0	0	0	0	0	0	0	0	0	0	0	0	0
ENSMUSG00000032292.8	Nr2e3	protein_coding	3369	1.34843	0.925817	2.40483	1.88193	0.132826	0.00573189	0.00575488	0	0	1.3035	0.380794	2.16299	0	0.0229305	0	0	0	0	1.39972	1.66032	0	0	0.314767	0.0916953	0	0	0	1.55969	0.673495	0.00191829	1.28243	0.0076435	0	1.02002	0.135487	0	Down
ENSMUSG00000084913.3	Gm7616	antisense	624	0	0	0.0306221	0	0	0	0	0	0	0	0	0	0	0	0	0	0	0	0	0	0	0.029687	0.0641297	0	0	0	0	0.0102074	0	0	0	0	0	0	0.0312722	0
ENSMUSG00000084847.7	Gm15507	lincRNA	1246	157.36	119.016	88.7778	10.6632	1.06546	3.84355	0.171164	0.461835	1.14633	87.5296	80.3565	114.928	7.45107	30.0858	17.2193	0.0136688	0.175576	0.103345	95.6696	21.0475	71.9814	14.4659	7.91667	9.24635	0.276459	1.18232	0.0321656	121.718	5.19073	0.593109	94.2712	18.2521	0.09753	62.8995	10.543	0.49698
ENSMUSG00000032289.15	Thsd4	protein_coding	13986	0.23904	0.203292	0.180343	0.0402268	0.046927	0	0.0679266	0.03703	0.00592031	0.158476	0.168167	0.216349	0	0	0.0532116	0	0	0	0.174958	0.168093	0.0551415	0	0	0.0870523	0	0	0.00286561	0.207558	0.0290513	0.036959	0.180997	0.0177372	0	0.132731	0.0290174	0.000955203		Down		Down
ENSMUSG00000088090.1	Gm23668	rRNA	111	0	0	0	0.779782	0.268764	0	0	0	0	0	0	0	0	0	0	0	0	0	0	0	0	0	0	0	0	0	0	0	0.349515	0	0	0	0	0	0	0
ENSMUSG00000111296.1	2010001M07Rik	antisense	364	0	0	0	0	0	0	0	0	0	0	0	0	0	0	0	0	0	0	0	0	0	0	0	0	0	0	0	0	0	0	0	0	0	0	0	0
ENSMUSG00000111065.1	Gm47676	TEC	1965	0	0	0	0	0	0	0	0	0	0	0	0	0	0	0	0	0	0	0.123703	0	0	0	0	0.0277433	0	0	0	0	0	0	0	0	0	0.0412342	0.00924776	0
ENSMUSG00000088550.1	Gm22099	snoRNA	123	0	0	0	0	0	0	0	0	0	0	0	0	0	0	0	0	0	0	0	0	0	0	0	0	0	0	0	0	0	0	0	0	0	0	0	0
ENSMUSG00000111761.1	9230112J17Rik	lincRNA	2448	0.0080335	0.0260027	0.0156112	0	0	0	0	0	0	0.042309	0.00794029	0.0511974	0	0	0.111223	0	0	0	0.00661971	0	0.0700082	0	0	0	0	0	0	0.0165492	0	0	0.0338156	0.0370744	0	0.0255426	0	0
ENSMUSG00000111809.1	Gm49334	lincRNA	488	0	0	0	0	0	0	0	0	0	0	0	0	0	0	0	0	0	0	0.0664141	0	0	0	0	0	0	0	0	0	0	0	0	0	0	0.022138	0	0
ENSMUSG00000111667.1	Gm47740	processed_pseudogene	595	0	0	0	0	0	0	0	0	0	0	0	0	0	0	0	0	0	0	0	0	0	0	0	0	0	0	0	0	0	0	0	0	0	0	0	0
ENSMUSG00000111512.1	Gm17853	processed_pseudogene	1349	0	0	0	0	0	0	0	0	0	0.0307109	0	0	0	0	0	0	0	0	0	0	0	0	0	0	0	0	0	0	0	0	0.010237	0	0	0	0	0
ENSMUSG00000047766.15	Lrrc49	protein_coding	6310	1.16562	1.50646	1.01749	0.0823034	0.0992851	0.198922	0	0.00303987	0.0688919	1.39191	1.02272	1.30807	0.153263	0.00306073	0.00287665	0	0	0	1.3868	1.59629	1.35348	0.184953	0.0253673	0.0806358	0	0	0.0317578	1.22986	0.126837	0.0239773	1.2409	0.0530667	0	1.44552	0.0969855	0.0105859
ENSMUSG00000034839.5	Larp6	protein_coding	2440	0	0	0	0	0	0	0	0	0	0	0	0.168771	0	0	0	0	0	0	0	0.0830606	0	0	0	0	0	0	0	0	0	0	0.0562571	0	0	0.0276869	0	0
ENSMUSG00000095956.2	1700036A12Rik	lincRNA	1828	0	0	0	0	0	0	0	0	0	0	0	0	0	0	0	0	0	0	0	0	0	0	0	0	0	0	0	0	0	0	0	0	0	0	0	0
ENSMUSG00000034485.10	Uaca	protein_coding	5807	0.033866	0.0584625	0.0625202	0	0.00513739	0.00665085	0.0834691	0.307196	0.0356473	0.0642089	0.0100419	0.00924976	0.0971473	0.192899	0.0656422	0	0	0	0	0	0.00491877	0.102082	0	0.0187758	0.0259522	0	0	0.0516162	0.00392941	0.142104	0.0278335	0.118563	0	0.00163959	0.0402859	0.00865074	Up	Down
ENSMUSG00000052143.8	Gm9869	antisense	680	0	0	0	0	0	0	0	0	0	0	0	0	0	0	0.720727	0	0	0	0	0	0	0	0	0	0	0	0	0	0	0	0	0.240242	0	0	0	0
ENSMUSG00000111444.1	Gm47923	lincRNA	2201	0.687997	2.0341	2.14435	0.90449	0.067771	0	0	0	0	2.7199	0.936124	2.02554	0.314893	0.035099	0.387609	0.263092	0.331316	0	1.3768	1.16021	1.50538	0.00841649	0.163631	0.338503	0.0782526	0	0	1.62215	0.324087	0	1.89385	0.245867	0.198136	1.34746	0.170184	0.0260842
ENSMUSG00000111290.1	Gm5122	lincRNA	1831	0.0966652	0	0.302642	0	0	0	0	0	0	0.169698	0	0	0	0	0	0	0	0	0.0796534	0	0	0	0	0	0	0	0	0.133102	0	0	0.0565661	0	0	0.0265511	0	0
ENSMUSG00000111147.1	Gm33699	lincRNA	3468	0.0850605	0	0.071628	0.062396	0.593559	0.779557	0.480791	0.575225	0.483486	0.0955687	0	0.0413021	0	0	0	0	0	0	0.0280364	0	0	0.00534161	0.0576945	0.0943175	0	0	0	0.0522295	0.478504	0.513168	0.0456236	0	0	0.00934547	0.0524512	0
ENSMUSG00000111180.1	Gm39348	lincRNA	960	0	0	0	0	0	0	0	0	0	0	0	0	0	0	0	0	0	0	0	0	0	0	0	0	0	0	0	0	0	0	0	0	0	0	0	0
ENSMUSG00000111169.1	Gm34004	lincRNA	3030	0	0	0	0	0	0	0	0	0	0	0	0	0	0	0	0	0	0	0	0	0	0	0	0	0	0	0	0	0	0	0	0	0	0	0	0
ENSMUSG00000111354.1	Gm33914	lincRNA	2150	0	0.00986894	0	0	0	0	0	0	0	0	0	0	0	0	0	0	0	0	0	0	0	0	0	0	0	0	0	0.00328965	0	0	0	0	0	0	0	0
ENSMUSG00000111807.1	4933433G08Rik	lincRNA	1845	0	0	0	0	0	0	0	0	0	0	0	0	0	0	0	0	0	0	0	0	0	0	0	0	0	0	0	0	0	0	0	0	0	0	0	0
ENSMUSG00000110998.1	I730028E13Rik	lincRNA	1959	0	0	0	0	0	0	0	0	0	0	0	0	0	0	0	0	0	0	0	0	0	0	0	0	0	0	0	0	0	0	0	0	0	0	0	0
ENSMUSG00000111449.1	Gm34105	lincRNA	571	0	0	0	0	0	0	0	0	0.0725057	0	0	0	0	0	0	0	0	0	0	0	0	0	0	0	0	0	0	0	0	0.0241686	0	0	0	0	0	0
ENSMUSG00000111658.1	B930092H01Rik	lincRNA	2678	0.110153	0.0316926	0.0642171	0.0888829	0.189379	0.274014	0	0.0429759	0	0.0773507	0.0362917	0.053486	0	0	0	0	0	0	0.0302559	0	0	0	0	0	0	0	0	0.0686876	0.184092	0.0143253	0.0557095	0	0	0.0100853	0	0
ENSMUSG00000074256.3	Gm10655	lincRNA	1397	0	0	0	0.0154896	0.106775	0.27646	0	0.0137305	0	0.0444835	0	0.102531	0	0	0	0	0.0173998	0.313393	0	0	0	0	0.229159	0.130078	0.29281	0.0150646	0	0	0.132908	0.00457684	0.0490048	0	0.110264	0	0.119746	0.102625
ENSMUSG00000032280.16	Tle3	protein_coding	11653	0.00168763	0.00728335	0	0.0761346	0.117764	0.160743	0.216293	0.11687	0.110137	0	0.00333611	0	0.0248971	0.0082868	0.0233652	0	0.0146017	0	0	0.036523	0	0.0524599	0.0343405	0.0124753	0.0110852	0.0126419	0.0361128	0.00299033	0.118214	0.147767	0.00111204	0.0188497	0.00486722	0.0121743	0.0330919	0.0199466	Down	Down		Down
ENSMUSG00000111033.1	Gm34322	lincRNA	719	0	0	0	0	0	0	0	0	0	0	0	0	0	0	0	0	0	0	0	0	0	0	0	0	0	0	0	0	0	0	0	0	0	0	0	0
ENSMUSG00000111635.1	Gm47240	processed_pseudogene	396	0	0	0	0	0	0	0	0	0	0	0	0	0	0	0	0	0	0	0	0	0	0	0	0	0	0	0	0	0	0	0	0	0	0	0	0
ENSMUSG00000111381.1	Gm34424	transcribed_processed_pseudogene	1652	0	0	0	0	0	0	0	0	0	0	0	0	0	0	0	0	0	0	0	0	0	0	0	0	0	0	0	0	0	0	0	0	0	0	0	0
ENSMUSG00000111739.1	Gm47241	processed_pseudogene	359	0	0	0	0	0	0	0	0	0	0	0	0	0	0	0	0	0	0	0	0	0	0	0	0	0	0	0	0	0	0	0	0	0	0	0	0
ENSMUSG00000110968.1	Gm19208	processed_pseudogene	912	0	0	0	0	0	0	0	0	0	0	0	0	0	0	0	0	0	0	0	0	0	0	0	0	0	0	0	0	0	0	0	0	0	0	0	0
ENSMUSG00000007892.8	Rplp1	protein_coding	499	19.2719	30.0627	32.6256	246.138	282.575	171.049	435.865	548.039	726.38	25.8205	24.2291	23.7171	12.9526	39.5553	24.954	15.2224	4.62769	5.36747	29.1301	16.6114	9.44479	42.024	47.6354	30.5535	10.5705	6.41057	1.48587	27.32	233.254	570.095	24.5889	25.8206	8.40586	18.3954	40.0709	6.15563	Down	Down	Down	Down
ENSMUSG00000032254.10	Kif23	protein_coding	7901	9.07011	11.8001	11.224	10.9989	6.17348	6.22265	3.77899	5.409	3.39548	6.96339	5.0532	8.65196	0.646683	1.75019	1.65412	0	0.28304	0.338991	8.64296	21.0209	5.54022	1.96009	1.12185	1.07177	0.340609	0.285007	0.187685	10.6981	7.79833	4.19449	6.88952	1.35033	0.207344	11.7347	1.38457	0.2711	Down	Down	Down	Down
ENSMUSG00000032278.11	Paqr5	protein_coding	3954	0.00994739	0.080494	0.0193305	0.0218907	0.0188624	0	0	0.121279	0	0.0523887	0	0.0271691	0	0.0928051	0	0	0	0	0	0	0	0	0	0	0	0	0	0.0365906	0.0135844	0.0404265	0.0265193	0.030935	0	0	0	0
ENSMUSG00000088743.1	Gm23221	misc_RNA	93	0	0	0	0	0	0	0	0	0	0	0	0	0	0	0	0	0	0	0	0	0	0	0	0	0	0	0	0	0	0	0	0	0	0	0	0
ENSMUSG00000032252.14	Glce	protein_coding	6828	0.610602	0.988195	1.04384	1.22646	1.02239	1.14824	0.340742	0.356775	0.236472	0.85552	0.993527	0.742085	0.889943	0.517621	0.768281	0.733336	0.323959	0.377176	0.942209	3.20564	2.72958	0.306575	0.304757	0.87293	0.119817	0.080137	0.469577	0.880879	1.13236	0.311329	0.863711	0.725282	0.478157	2.29248	0.494754	0.223177
ENSMUSG00000092696.1	Mir5133	miRNA	77	0	0	0	0	0	0	0	0	0	0	0	0	0	0	0	0	0	0	0	0	0	0	0	0	0	0	0	0	0	0	0	0	0	0	0	0
ENSMUSG00000110826.1	Gm47262	lincRNA	403	0	0	0	0.0536946	0	0	0	0	0	0	0	0	0.0799907	0	0	0	0	0	0	0	0	0	0	0	0	0	0	0	0.0178982	0	0	0.0266636	0	0	0	0
ENSMUSG00000111232.1	A730043L09Rik	lincRNA	1205	0.146883	0.105651	0.190289	0.538729	0.049515	0.272434	0	0.111428	0	0.309428	0.129048	0.341745	0.347777	0.512882	0	0	0	0	0.188274	0.622299	0.142224	0	0.116232	0.0603215	0	0.139719	0	0.147608	0.286893	0.0371427	0.260074	0.286886	0	0.317599	0.0588511	0.0465731
ENSMUSG00000088986.1	Gm25603	miRNA	105	0	0	0	0	0	0	0	0	0	0	0	0	0	0	0	0	0	0	0	0	0	0	0	0	0	0	0	0	0	0	0	0	0	0	0	0
ENSMUSG00000046846.4	Spesp1	protein_coding	3042	0	0	0	1.77835	1.08367	2.48843	0.101976	0.214389	0	0	0	0	0	0	0	0	0	0	0.0106542	0	0	0	0	0	0	0	0	0	1.78348	0.105455	0	0	0	0.0035514	0	0	Down		Down
ENSMUSG00000111193.1	Gm35288	lincRNA	2731	0.0504072	0.170927	0.188913	1.56884	2.34315	2.90616	1.38436	0.667246	0.34109	0.128944	0.11388	0.111452	0.0885287	0	0.219335	0	0.00890061	0	0.18988	0.422998	0.481111	0	0.00732642	0	0	0	0	0.136749	2.27272	0.797566	0.118092	0.102621	0.00296687	0.364663	0.00244214	0
ENSMUSG00000032249.14	Anp32a	protein_coding	3166	6.11845	4.38975	4.50846	0.492105	0.871615	0.121988	3.94378	3.05354	3.58955	3.42188	3.9109	3.05948	1.68003	3.92853	2.91825	0.0484151	0.138198	0.00813441	5.03144	3.13028	1.68709	0.374473	0.60038	1.22255	0.47601	0.0930616	0.0063295	5.00555	0.495236	3.52895	3.46409	2.84227	0.064916	3.28294	0.732469	0.1918	Up	Down		Down
ENSMUSG00000041729.15	Coro2b	protein_coding	5919	1.84732	0.76714	1.20737	0.13161	0.181446	0.0946126	0.00327559	0.0291661	0.0244809	1.15489	0.525435	0.662455	0.0354005	0.123991	0.0122667	0	0.0287469	0.208848	0.960968	0.91079	0.506699	0.0344267	0.0507057	0.0767522	0.0436477	0.0355554	0.0372413	1.27395	0.13589	0.0189742	0.780927	0.0572194	0.0791983	0.792819	0.0539615	0.0388148
ENSMUSG00000084540.1	n-R5s84	rRNA	109	0	0	0	0	0	0	0	0	0	0	0	0	0	0	0	0	0	0	0	0	0	0	0	0	0	0	0	0	0	0	0	0	0	0	0	0
ENSMUSG00000032243.8	Itga11	protein_coding	5131	0.00383278	0.0082706	0	0.0253038	0.0436067	0	0	0.00747673	0	0.00807426	0.00378831	0.0139579	0.00314132	0.00752805	0.00353764	0	0.0047374	0	0.00315826	0	0	0	0	0	0.00419591	0	0	0.00403446	0.0229702	0.00249224	0.00860681	0.00473567	0.00157913	0.00105275	0	0.00139864
ENSMUSG00000111537.1	Gm7653	processed_pseudogene	508	0.15485	0	0	0	0	0	0	0	0	0	0	0	0	0	0	0	0	0	0	0	0	0	0.905895	0	0	0	0	0.0516168	0	0	0	0	0	0	0.301965	0
ENSMUSG00000032244.9	Fem1b	protein_coding	6785	0.855043	0.863114	0.684345	1.54997	1.71038	1.38605	0.891542	1.16475	0.277632	0.946425	0.882366	0.704567	1.86718	1.37484	1.40451	0.32883	0.0967287	0.163213	0.666353	4.28037	2.00385	0.603384	0.52196	0.615995	0.206249	0.511785	0.274671	0.800834	1.5488	0.777973	0.844453	1.54885	0.196257	2.31686	0.580446	0.330902			Down
ENSMUSG00000032245.12	Cln6	protein_coding	2434	0.080797	0.165631	0.0942062	0	0.171594	0.0476025	0	0	0	0.17021	0.0559017	0.205967	0	0	0.0596603	0	0	0	0.0798934	0.21649	0	0	0.0904244	0	0	0	0	0.113545	0.0730654	0	0.144026	0.0198868	0	0.0987944	0.0301415	0
ENSMUSG00000074250.11	Gm10653	transcribed_processed_pseudogene	1347	0	0	0	1.22091	0.343288	1.47662	0.662106	0.227843	0.0768388	0.0153782	0.115444	0.0664604	1.71113	1.21873	0.795061	0.0126439	0	0.0382384	0.0842133	0.0601835	0	0.64637	0.40106	0.715002	0.415561	0.156238	0.0743845	0	1.0136	0.322263	0.0657608	1.24164	0.0169608	0.0481322	0.587478	0.215394
ENSMUSG00000111805.1	Gm47274	processed_pseudogene	397	0	0	0	0.0545062	0	0	0	0	0	0	0	0	0	0	0	0	0	0	0	0	0	0	0	0	0	0	0	0	0.0181687	0	0	0	0	0	0	0
ENSMUSG00000032246.14	Calml4	protein_coding	3642	0.151194	0.157301	0.209864	2.72121	5.54553	14.3691	7.27723	5.3405	3.27387	0.0625644	0.0800569	0.157315	0.110641	0.355295	0.304023	0	0	0	0.151283	0.556474	0.243125	0.12716	0.109876	0.349267	0	0.26581	0	0.172787	7.54527	5.2972	0.0999789	0.256653	0	0.316961	0.195434	0.0886033	Down	Down	Down	Down
ENSMUSG00000032405.10	Pias1	protein_coding	6830	13.5387	14.8186	11.09	12.8186	3.0488	5.30692	0.962313	1.44072	1.46691	18.1548	12.1351	16.2608	1.72037	2.75701	4.31334	0.246867	0.708229	1.08218	13.2179	20.0235	14.5054	1.14728	1.9071	1.20791	0.349889	0.853518	0.434231	13.1491	7.05811	1.28998	15.5169	2.93024	0.679091	15.9156	1.42077	0.545879			Down
ENSMUSG00000064855.1	Gm24526	snRNA	158	0	0	0	0	0	0	0	0	0	0	0	0	0	0	0	0	0	0	0	0	0	0	0	0	0	0	0	0	0	0	0	0	0	0	0	0
ENSMUSG00000111144.1	Gm48193	lincRNA	248	0	0	0	0	0	0	0	0	0	0	0	0	0	0	0	0	0	0	0	0	0	0	0	0	0	0	0	0	0	0	0	0	0	0	0	0
ENSMUSG00000111297.1	Gm6082	processed_pseudogene	454	0	0	0	0	0	0	0	0	0	0	0	0	0	0	0	0	0	0	0	0	0	0	0	0	0	0	0	0	0	0	0	0	0	0	0	0
ENSMUSG00000094201.1	Gm25064	snRNA	107	0	0.594903	0	0	0	0	0	0	0	0	0	0	0	0	0	0	0	0	0	0	0	0	0	0	0	0	0	0.198301	0	0	0	0	0	0	0	0
ENSMUSG00000022245.15	Skor1	protein_coding	3796	0.642409	0.754599	0.246654	0	0	0	0	0	0.00545321	0.633004	0.266272	0.391483	0.191074	0.249301	0.0908539	0.00448666	0.00640347	0	0.798299	0	0.00376229	0.102481	0.231921	0.090955	0.204176	0	0.0158371	0.547888	0	0.00181774	0.430253	0.177076	0.00363004	0.267354	0.141786	0.0733377	Up		Up
ENSMUSG00000058444.8	Map2k5	protein_coding	3240	0.0606975	0.0720372	0.0117952	0	0	0	0	0.0236809	0	0.115081	0	0.0221042	0	0	0	0	0	0	0.0800249	0.0813173	0.149869	0.0171525	0	0.0504774	0	0	0.00618493	0.0481766	0	0.00789364	0.0457283	0	0	0.103737	0.0225433	0.00206164
ENSMUSG00000032403.8	2300009A05Rik	protein_coding	2000	0.265491	0.24401	0.401271	0.0540974	0	0	0	0	0	0.0725008	0.145784	0.250662	0	0.125536	0.0907582	0	0	0.244659	0.615791	0.648537	0.0714083	0	0.150063	0.0999452	0	0	0	0.303591	0.0180325	0	0.156316	0.072098	0.0815529	0.445246	0.0833362	0
ENSMUSG00000086539.8	Gm16759	processed_transcript	6107	0	0.0104232	0	0	0	0	0	0	0	0.00678386	0	0	0	0	0	0	0	0	0.0185746	0	0	0	0	0	0	0	0	0.00347441	0	0	0.00226129	0	0	0.00619154	0	0
ENSMUSG00000037801.13	Iqch	protein_coding	6914	0.022755	0.0368265	0.00276369	0	0.0474632	0.0223439	0	0	0	0.0719046	0.0168682	0.0621502	0	0	0	0	0	0	0.0070314	0	0.00206562	0	0	0	0	0	0	0.0207817	0.0232691	0	0.0503077	0	0	0.00303234	0	0
ENSMUSG00000093137.1	Gm25995	snRNA	142	0	0	0	0	0	0	0	0	0	0	0	0	0	0	0	0	0	0	0	0	0	0	0	0	0	0	0	0	0	0	0	0	0	0	0	0
ENSMUSG00000091866.1	Gm6257	processed_pseudogene	910	0.756385	0.606235	0.482953	0.380465	0.344225	0.254647	0.106529	0.0421573	0.0909907	1.16092	0.555366	0.609932	0	0.0848933	0.0398937	0	0.0267116	0	0.605463	0.690407	0.45513	0	0.065962	0.119814	0	0.0925065	0	0.615191	0.326446	0.0798922	0.775407	0.0415957	0.00890387	0.583667	0.0619254	0.0308355
ENSMUSG00000037257.8	Aagab	protein_coding	5681	1.73778	2.03928	1.89366	0.319956	0.00525133	0.0169959	0.262787	0.205963	0.120245	0.740194	1.27966	1.86577	0.229813	0.0543939	0.150172	0	0	0	1.68868	1.04884	0.382118	0.0130433	0.260628	0.0511793	0	0.00370449	0	1.89024	0.114068	0.196332	1.29521	0.144793	0	1.03988	0.108283	0.00123483		Down		Down
ENSMUSG00000032402.12	Smad3	protein_coding	5542	1.95524	1.78031	1.94461	0.968325	0.793998	0.571448	0.167924	0.159212	0.0261463	2.1791	1.16094	1.58627	0.15996	0.254396	0.343905	0.00307314	0.00438607	0.0139409	1.4591	3.17057	1.56939	0.608354	0.754559	0.724644	0.0699253	0.0037974	0.271191	1.89339	0.777924	0.117761	1.6421	0.252754	0.00713338	2.06635	0.695852	0.114971	Down	Down
ENSMUSG00000111137.1	Gm2553	processed_pseudogene	605	0	0	0	0	0	0	0	0	0	0	0	0	0	0	0	0	0	0	0	0	0	0	0	0	0	0	0	0	0	0	0	0	0	0	0	0
ENSMUSG00000110768.1	Gm18541	processed_pseudogene	538	0.694524	1.93251	1.95344	1.93061	1.69126	1.25628	1.40546	2.13921	1.46211	1.88664	2.81812	1.59742	1.28825	0.78976	0.607304	0	0.0903627	0.191476	1.47592	1.2808	0.451279	0.791948	0.185952	0.641757	0	0.46941	0.484218	1.52682	1.62605	1.66893	2.10073	0.895105	0.0939463	1.06933	0.539886	0.317876
ENSMUSG00000111058.1	Gm36033	lincRNA	938	0	0	0	0	0	0	0	0	0	0	0.0207226	0	0	0	0	0	0	0	0	0	0	0	0	0	0	0	0	0	0	0	0.00690754	0	0	0	0	0
ENSMUSG00000036867.7	Smad6	protein_coding	3205	0.0859045	0.139027	0.0953917	0	0	0.108454	0	0	0.135634	0	0.157686	0	0.100581	0.277194	0	0	0	0	0.212359	0	0	0.0346796	0	0.0396889	0	0	0	0.106775	0.0361512	0.0452114	0.052562	0.125925	0	0.0707864	0.0247895	0
ENSMUSG00000093616.1	1700055C04Rik	processed_transcript	355	0	0	0	0	0	0	0	0	0	0	0	0	0	0	0	0	0	0	0	0	0	0	0	0	0	0	0	0	0	0	0	0	0	0	0	0
ENSMUSG00000088988.1	Gm25606	rRNA	95	0	0	0	0	0	0	0	0	0	0	0	0	0	0	0	0	0	0	0	0	0	0	0	0	0	0	0	0	0	0	0	0	0	0	0	0
ENSMUSG00000093759.1	Scarletltr	processed_transcript	305	0	0	0	0.567579	0.0489062	0.633139	0	0	0.542961	0	0	0	0	0	0	0	0	0	0	0	0	0	0	0	0	0	0	0	0.416542	0.180987	0	0	0	0	0	0
ENSMUSG00000032401.15	Lctl	protein_coding	2604	0.00755223	0.399268	0.03669	3.83917	4.92631	6.14029	1.18384	1.77525	2.63127	0.175007	0.0149292	0.171894	0.049518	0	0	0	0	0	0	0.0311318	0	0.0142279	0.0230512	0.00697844	0	0	0.192388	0.147837	4.96859	1.86345	0.12061	0.016506	0	0.0103773	0.0147525	0.0641295	Down	Down	Down	Down
ENSMUSG00000032400.18	Zwilch	protein_coding	4283	2.16266	2.14015	3.30143	2.06133	3.21105	4.27875	2.58479	2.9424	1.91876	1.83785	1.67012	2.8719	0.440304	0.261538	0.470426	0	0.23269	0.156337	2.08475	2.45113	2.93769	0.428192	0.49519	0.74673	0	0.044223	0.140363	2.53475	3.18371	2.48198	2.12662	0.390756	0.129676	2.49119	0.556704	0.0615287	Down	Down	Down	Down
ENSMUSG00000032399.8	Rpl4	protein_coding	2007	14.0415	18.7866	13.3195	85.9628	82.8986	94.793	133.254	224.272	225.342	12.4473	6.82794	9.0905	5.05147	11.3069	9.31549	5.19342	1.13847	3.19513	15.1796	16.0155	10.6027	6.04568	6.86887	6.20215	1.16925	3.36598	2.51613	15.3826	87.8848	194.289	9.45524	8.55797	3.17568	13.9326	6.37223	2.35045	Down	Down	Down	Down
ENSMUSG00000065752.1	Gm23344	snoRNA	68	0	0	0	0	0	0	0	0	0	0	0	0	0	1.13607	0	0	0	0	0	0	0	0	0	0	0	0	0	0	0	0	0	0.378691	0	0	0	0
ENSMUSG00000094411.1	Snord16a	snoRNA	99	0	0	0	0	0	0	0	0	0	0	0	0	0	0	0	0	0	0	0	0	0	0	0	0	0	0	0	0	0	0	0	0	0	0	0	0
ENSMUSG00000064918.2	Gm22571	snoRNA	70	0	0.303117	0	0.927383	0	0	0	0	0	0	0	0	0	0	0	0	0	3.31117	0	0	0	0	4.28753	0	0	0	0	0.101039	0.309128	0	0	0	1.10372	0	1.42918	0
ENSMUSG00000095868.1	Gm23136	snoRNA	99	0	0.857302	0.579035	0.218575	0	0.195058	0	0.968765	0	0	0	0	0	0	0	6.19322	0	0	0	0	0	0	0	0	0	0	0	0.478779	0.137878	0.322922	0	0	2.06441	0	0	0
ENSMUSG00000064514.1	Gm22455	snoRNA	71	0	0	0	0	0	0	0	0	0	0	0	0	0	0	0	0	0	0	0	0	0	0	0	0	0	0	0	0	0	0	0	0	0	0	0	0
ENSMUSG00000032398.7	Snapc5	protein_coding	1228	13.5324	11.2311	9.98977	44.2999	72.6871	80.7498	64.18	50.7811	47.4018	7.79324	5.96748	9.49169	0.144381	0.204456	1.22686	0.707329	0.0791778	0.167776	11.1377	10.5625	9.94367	0.482728	0.391045	0.947067	0	0	0.130548	11.5844	65.9123	54.121	7.7508	0.525233	0.318094	10.5479	0.606947	0.0435161	Down	Down	Down	Down
ENSMUSG00000004936.8	Map2k1	protein_coding	3391	16.4647	21.0993	23.109	18.9588	3.07917	4.56146	5.79759	12.6538	7.74662	32.2355	21.2091	33.8183	1.69689	0.991006	2.79956	3.07378	0.967715	0.22784	24.0232	37.2763	12.9761	2.35451	2.27758	2.42756	0.349191	0.0992992	1.241	20.2243	8.86648	8.73268	29.0876	1.82915	1.42311	24.7585	2.35322	0.563163	Down	Down	Down	Down
ENSMUSG00000093239.1	Gm24106	miRNA	127	0	0	0	0.170385	0.117452	0.304106	0.610652	0.151036	0	0	0	0	0	0	0	0	0	0	0	0	0	0	0	0	0	0	0	0	0.197315	0.253896	0	0	0	0	0	0
ENSMUSG00000111160.1	Gm48855	lincRNA	2457	0.00800407	0	0	0.105685	0.0182129	0.204347	0	0.171752	0	0	0.0316448	0	0	0	0.0221632	0	0	0	0	0	0	0.0301582	0.0162869	0	0	0	0	0.00266802	0.109415	0.0572506	0.0105483	0.00738773	0	0	0.0154817	0
ENSMUSG00000035337.3	Uchl4	protein_coding	1162	14.4195	16.4158	15.1451	4.02239	6.94473	8.64164	4.83871	4.29191	4.97023	15.9726	15.5737	12.2496	0.693551	1.29641	0.702947	0.556964	0.230106	0.421099	14.7965	7.44743	11.9833	1.00435	1.41196	1.15724	0.259388	0.0362224	0.120718	15.3268	6.53625	4.70028	14.5986	0.897637	0.402723	11.4091	1.19118	0.138776	Down	Down	Down	Down
ENSMUSG00000032397.7	Tipin	protein_coding	1869	174.185	232.447	197.696	195.596	220.426	213.513	214.588	182.712	238.005	191.795	232.536	223.906	22.7672	33.7491	38.9255	3.6997	0.676294	4.89166	192.44	113.284	175.139	51.8275	45.7443	47.6027	6.33551	8.30999	1.64045	201.443	209.845	211.768	216.079	31.8139	3.08922	160.288	48.3915	5.42865	Down	Down	Down	Down
ENSMUSG00000088254.1	Gm24289	scaRNA	135	0.145674	0	0	0.160288	0	0	0.430849	0	0.153336	0	0	0	0.119393	0	0.134457	0	0	0	0	1.20099	0.10579	0	0	0	0	0	0	0.048558	0.0534295	0.194728	0	0.0846167	0	0.435595	0	0
ENSMUSG00000032396.17	Dis3l	protein_coding	5458	0.551282	0.769734	0.588159	1.00305	1.55231	2.30328	2.54341	2.38979	1.6574	0.702122	0.391748	0.337882	0.189	0.123848	0.109748	0	0.222678	0.00943699	0.573025	1.43702	0.47623	0.0339404	0.436242	0.173129	0.0355007	0.0077117	0	0.636392	1.61955	2.19686	0.477251	0.140865	0.0773718	0.828758	0.214437	0.0144041	Down	Down	Down	Down
ENSMUSG00000036466.17	Megf11	protein_coding	11181	0.0175888	0.00948852	0	0.0909606	0.245472	0.157166	0.109244	0.156115	0.109232	0.0185265	0.00521541	0.00640531	0.00432469	0.00172732	0	0	0	0	0.00289867	0	0	0.00662721	0.0483167	0.0568835	0	0.0131756	0	0.00902576	0.164533	0.124864	0.0100491	0.00201734	0	0.000966223	0.0372758	0.00439187	Down	Down		Down
ENSMUSG00000004771.12	Rab11a	protein_coding	2992	66.1624	49.521	51.5256	31.7931	29.4689	15.3027	11.2558	20.6881	26.4636	43.2914	50.0823	49.1056	9.85834	5.95147	6.28513	7.5423	1.34049	1.32555	52.5526	42.8501	34.7925	10.2592	5.91159	8.46036	1.29521	1.32236	1.3998	55.7363	25.5216	19.4692	47.4931	7.36498	3.40278	43.3984	8.21037	1.33912	Down	Down	Down	Down
ENSMUSG00000104953.1	Gm47308	miRNA	107	0	0	0	0	0	0	0	0	0	0	0	0	0	0	0	0	0	0	0	0	0	0	0	0	0	0	0	0	0	0	0	0	0	0	0	0
ENSMUSG00000053641.9	Dennd4a	protein_coding	16643	0.378124	0.425818	0.517802	0.538276	0.528791	0.378255	0.10834	0.119863	0.00124379	0.553864	0.393592	0.48088	1.13697	0.55121	0.958679	0.00102333	0.00730264	0.116056	0.447895	1.44545	0.459951	0.380667	0.305363	0.523002	0.0129359	0.0455223	0.00240812	0.440581	0.481774	0.0764823	0.476112	0.882288	0.0414606	0.784433	0.403011	0.0202888
ENSMUSG00000089336.1	Gm24347	snoRNA	142	0	0	0	0	0	0	0	0	0	0	0	0	0	0	0	0	0	0	0	0	0	0	0	0	0	0	0	0	0	0	0	0	0	0	0	0
ENSMUSG00000034452.7	Slc24a1	protein_coding	5213	0	0	0.00366548	0.0166038	0	0	0	0	0	0.00397362	0	0	0	0	0	0	0	0	0	0.0116632	0	0	0	0	0	0.0121112	0	0.00122183	0.00553461	0	0.00132454	0	0	0.00388774	0	0.00403706
ENSMUSG00000034263.13	Ints14	protein_coding	3277	4.23086	4.72667	4.83389	14.2367	18.2802	11.9388	1.74535	2.72768	2.173	4.11509	2.87089	3.98848	0.585309	0.789738	0.581606	0.0571697	0	0.235766	4.99948	2.05946	3.70443	2.04071	1.94162	1.50831	0.407328	0.655054	0.0856114	4.59714	14.8186	2.21534	3.65815	0.652218	0.0976454	3.58779	1.83022	0.382664	Down	Down	Down	Down
ENSMUSG00000093119.1	Gm25640	miRNA	125	0	0	0	0	0	0.926916	0	1.53452	0	0	0	0	9.41298	9.88837	0	0	0	0	0	0	0	0	33.134	0	0	31.1469	16.8329	0	0.308972	0.511508	0	6.43378	0	0	11.0447	15.9933
ENSMUSG00000033629.6	Hacd3	protein_coding	2709	1.16152	1.55867	1.06509	13.4515	13.0057	10.5714	6.26949	7.53384	6.94597	1.07052	1.84405	1.52013	0.327241	0	0.107208	0	0	0	1.10666	1.52618	1.39706	0.225661	0.332366	0.0939114	0	0	0	1.26176	12.3429	6.91644	1.47823	0.144816	0	1.3433	0.217313	0	Down	Down	Down	Down
ENSMUSG00000032393.15	Dpp8	protein_coding	13707	0.0932582	0.157894	0.0934009	0.149974	0.00108823	0.111297	0.0608224	0.191718	0.0543674	0.0967191	0.0879219	0.130623	0.219894	0.415656	0.113886	0	0	0.0169098	0.0886684	0.322329	0.055222	0.140554	0.1051	0.106059	0.00157067	0.00460609	0	0.114851	0.0874533	0.102302	0.105088	0.249812	0.00563658	0.155406	0.117238	0.00205892		Down		Down
ENSMUSG00000111471.1	Gm47350	antisense	597	1.3506	1.24395	0.512111	0.434954	0.124928	0	0	0	0.034674	0.867442	1.10701	1.07966	0.053997	0.0323505	0	0	0	0	0.950044	0.475268	2.39224	0.0620593	0.033515	0.0608772	0	0.176258	0.0335665	1.03555	0.186627	0.011558	1.01804	0.0287825	0	1.27252	0.0521505	0.0699415
ENSMUSG00000032816.15	Igdcc4	protein_coding	9481	0	0.00223797	0.00806166	0	0.00157329	0	0.00204495	0	0.00873342	0	0	0.00944228	0	0	0	0	0.00256382	0	0.0341842	0.0256514	0.0557348	0.0117233	0	0.0095833	0.0544986	0	0	0.00343321	0.00052443	0.00359279	0.00314743	0	0.000854607	0.0385235	0.00710219	0.0181662
ENSMUSG00000032394.6	Igdcc3	protein_coding	3604	0	0	0	0.0720498	0.161415	0.155386	0.0699352	0.0159669	0.0114874	0	0	0	0	0.101818	0	0	0	0	0	0	0.0118882	0	0.122138	0.00504213	0	0	0	0	0.129617	0.0324632	0	0.0339392	0	0.00396273	0.0423934	0
ENSMUSG00000032392.11	Parp16	protein_coding	3886	0.101215	0.0709822	0.152433	0.116937	0.0422235	0	0.404129	0.0444246	0.22373	0.261197	0.110044	0.258016	0.00414774	0.427416	0.0747366	0	0	0	0.179315	0.0365073	0	0	0.00514886	0.0280574	0.0443216	0.492824	0	0.10821	0.0530536	0.224094	0.209752	0.168767	0	0.0719407	0.0110688	0.179049		Down
ENSMUSG00000095738.1	Gm25313	snRNA	116	0	0	0	0	0	0	0	0	0	0	0	0	0	0	0	0	0	0	0	0	0	0	0	0	0	0	0	0	0	0	0	0	0	0	0	0
ENSMUSG00000095892.1	Rnu5g	snRNA	116	0	0	0	0.373085	0	0	0	0	0.356903	0	0	0	0	0	0	0	0	0	0	0	0	0	0	0	2.04157	0	0	0	0.124362	0.118968	0	0	0	0	0	0.680522
ENSMUSG00000042254.14	Cilp	protein_coding	4252	0.00925024	0.0199607	0.0539271	0.0305347	0.0420971	0	0.132234	0.297738	0.165525	0	0	0.0210541	0.0568607	0	0.0213448	0	0	0	0	0.0285985	0.0134352	0.121988	0.00470566	0.158128	0.0658231	0.00494949	0	0.0277127	0.0242106	0.198499	0.00701805	0.0260685	0	0.0140112	0.0949403	0.0235909		Down
ENSMUSG00000015357.10	Clpx	protein_coding	3494	3.74858	2.51412	3.13912	33.2511	39.8098	23.1795	18.3228	32.0772	25.9436	2.38922	1.75241	2.40844	0.913391	1.907	1.86504	0	0	0.00737079	3.26049	2.616	0.923771	1.92988	1.07659	1.22221	0	0	0.00573531	3.13394	32.0802	25.4479	2.18336	1.56181	0.00245693	2.26675	1.40956	0.00191177	Down	Down	Down	Down
ENSMUSG00000059571.7	Gm16218	processed_pseudogene	388	0	0	0	0	0	0	0	0	0	0	0	0	0	0	0	0	0	0	0	0	0	0	0	0	0	0	0	0	0	0	0	0	0	0	0	0
ENSMUSG00000111712.1	Gm39363	lincRNA	723	0	0.0293475	0	0.269364	0.0618938	0	0.0268163	0.848976	0	0.0859523	0	0	0	0	0	0	0	0	0	0	0	0	0	0	0	0	0	0.00978249	0.110419	0.291931	0.0286508	0	0	0	0	0
ENSMUSG00000111725.1	Gm19219	processed_pseudogene	724	1.76559	1.2602	1.58355	0.657537	0.267836	1.09356	0	0	0	2.14584	1.8525	2.12677	0.734666	0	1.35385	0	0	0	1.63393	3.4991	4.51727	0.255866	0	0	0	0	0	1.53645	0.672979	0	2.0417	0.696173	0	3.21677	0.0852887	0
ENSMUSG00000110913.1	Gm47192	processed_pseudogene	187	0	0	0	0	0	0	0	0	0	0.221546	0	0	0	0	0	0	0	0	0	0	0	0	0	0	0	0	0	0	0	0	0.0738485	0	0	0	0	0
ENSMUSG00000041837.4	Pdcd7	protein_coding	2498	7.44757	7.77209	8.49082	4.6431	3.63654	2.66702	4.61808	7.01839	3.49702	7.97732	6.90984	9.11707	2.92939	1.47671	2.52147	0.98861	1.72235	0.144335	5.76064	26.5221	9.67357	1.99485	1.3937	2.32786	0.344743	0.185346	0.296817	7.90349	3.64889	5.0445	8.00141	2.30919	0.951766	13.9854	1.90547	0.275636		Down		Down
ENSMUSG00000086228.3	Ubap1l	protein_coding	2528	0.116689	0.058753	0	0.0513583	0.165213	0	0	0.083464	0.0491306	0.106522	0.0692011	0	0	0	0	0	0	0	0.28205	0	0.0564939	0	0	0	0.00851631	0	0	0.0584807	0.0721905	0.0441982	0.0585745	0	0	0.112848	0	0.00283877
ENSMUSG00000111092.1	Gm17875	processed_pseudogene	941	0	0	0	0	0	0	0	0	0	0	0	0	0	0	0	0	0	0	0	0	0	0	0	0	0	0	0	0	0	0	0	0	0	0	0	0
ENSMUSG00000054978.3	Kbtbd13	protein_coding	2969	0	0	0	0.0145766	0	0	0	0.0969092	0	0.0279077	0	0.0241219	0.0325728	0.0195149	0	0	0	0	0	0	0	0.574022	0.121304	0.716102	0	0	0	0	0.00485886	0.0323031	0.0173432	0.0173626	0	0	0.470476	0			Up
ENSMUSG00000041696.14	Rasl12	protein_coding	6568	0	0	0	0	0.0454214	0	0	0	0	0	0	0	0	0.0205835	0	0	0	0	0.0197382	0	0	0	0.00913907	0.0470343	0	0.0576757	0	0	0.0151405	0	0	0.00686117	0	0.00657939	0.0187245	0.0192252
ENSMUSG00000053862.6	Slc51b	protein_coding	709	0.305114	0.418978	0.296459	0.0305204	0.147271	0.0272366	0.0546917	0.243489	0	0.175299	0.0822475	0.176772	1.04575	0.408601	0.179212	0	0	0	0.0685686	0.17151	0	0	0	0	0	0	0	0.340184	0.0683425	0.0993937	0.144773	0.54452	0	0.0800262	0	0
ENSMUSG00000059183.12	Mtfmt	protein_coding	3655	5.59042	5.90975	8.12946	3.05491	2.24052	1.08309	0.551675	1.64263	0.940154	4.02388	4.85015	7.4361	0.167576	0.0792608	0.059595	0	0.013301	0	5.87904	2.05163	1.80133	0.0861614	0.202548	0	0	0.259107	0.016448	6.54321	2.12617	1.04482	5.43671	0.102144	0.00443367	3.244	0.0962365	0.0918516	Down	Down	Down	Down
ENSMUSG00000111722.1	Gm47270	lincRNA	791	0	0.0268245	0.120785	0	0.0565729	0.122065	0.098044	0	0	0.0261877	0.0491475	0.0452704	0	0	0	0	0	0	0.0409735	0	0	0	0	0	0	0	0.050668	0.0492031	0.0595461	0.0326813	0.0402019	0	0	0.0136578	0	0.0168893
ENSMUSG00000032388.7	Spg21	protein_coding	3567	1.62092	2.38534	2.36776	0.315454	0.68163	0.0108275	0.206546	1.91977	1.43922	2.3229	1.78194	3.2225	0	0	0.0915979	0.0620711	0	0	2.52593	0.499993	0.424406	0.150607	0	0.504349	0.0120713	0	0	2.12467	0.33597	1.18851	2.44245	0.0305326	0.0206904	1.15011	0.218319	0.00402378		Down		Down
ENSMUSG00000066510.5	Ankdd1a	protein_coding	2616	0.263115	0.210884	0.233739	0.173707	0.011404	0	0	0	0	0.0871023	0.126316	0.349055	0	0.553705	0	0	0	0.0295339	0.204421	0.255659	0.949927	0.0566505	0.00764849	0.208393	0	0	0	0.235913	0.0617037	0	0.187491	0.184568	0.00984463	0.470002	0.0908972	0
ENSMUSG00000111818.1	Gm17749	processed_transcript	690	0.0285015	0.369013	0.609246	0	0.237798	0.755638	0	0	0	0.210147	0.140854	0.726557	0.607349	0.307892	1.68363	0	0	0	0.117428	0.0293721	0	0	0	0.13168	0	0	0	0.335587	0.331145	0	0.359186	0.866291	0	0.0489333	0.0438934	0
ENSMUSG00000050721.9	Plekho2	protein_coding	5547	0.0496348	0.0114755	0.00344477	0.647569	0.669584	0.271541	0	0.031122	0.0709045	0.0149374	0.0911093	0.0451888	0.0377746	0.170605	0.0850807	0	0	0	0.014607	0	0	0.337298	0.418421	0.216215	0.015525	0.113819	0	0.0215183	0.529565	0.0340088	0.0504119	0.0978202	0	0.00486901	0.323978	0.0431148	Down
ENSMUSG00000041064.14	Pif1	protein_coding	4388	0.188234	0.207927	0.047901	0.4241	0.21416	0.484089	0.198831	0.0131141	0	0.0519279	0.256927	0.138731	0.4665	0.484151	0.794238	0.516219	0	0.123251	0.110791	0.508055	0.130188	2.1826	1.31323	1.09743	0.196256	0.191843	0.269442	0.148021	0.374116	0.0706482	0.149195	0.58163	0.213157	0.249678	1.53109	0.21918			Up
ENSMUSG00000032387.15	Rbpms2	protein_coding	2506	52.2962	36.1455	39.7413	21.5353	11.0177	5.32471	3.85288	10.5093	14.2243	39.2385	25.6508	40.0385	4.45725	11.9764	9.32934	1.11458	1.17367	0.267196	50.1671	80.7194	15.9458	10.386	8.15988	9.25271	2.01031	0.806202	1.55132	42.7277	12.6259	9.52882	34.9759	8.58765	0.851816	48.9441	9.26618	1.45594		Down		Down
ENSMUSG00000040652.16	Oaz2	protein_coding	2990	2.45332	2.77469	4.1156	18.679	15.9291	8.00201	1.72484	4.15066	3.51006	2.90973	2.33384	4.15575	0.846336	0.523201	0.934901	0	0.2195	0.155038	2.41179	4.00591	1.95358	0.978897	1.07069	3.70122	0.597634	0.689776	0.167552	3.11454	14.2034	3.12852	3.13311	0.768146	0.124846	2.79042	1.91694	0.484987	Down	Down	Down	Down
ENSMUSG00000040524.9	Zfp609	protein_coding	8268	0.185528	0.205304	0.101688	0.46586	0.896644	0.275601	0.161803	0.259837	0.0550808	0.13028	0.166919	0.127765	0.163754	0.0677411	0.103184	0	0.0117598	0	0.158758	0.21816	0.108823	0.306953	0.568697	0.0813206	0.0572863	0	0	0.164174	0.546035	0.158907	0.141655	0.11156	0.00391994	0.161913	0.31899	0.0190954	Down	Down
ENSMUSG00000032386.15	Trip4	protein_coding	8394	1.79698	1.74923	1.79836	1.70142	0.737468	1.57357	1.50828	1.17914	0.892725	1.72251	1.60708	1.52723	0.451246	0.802992	0.795783	0.365219	0.147687	2.56186	1.85912	2.37581	1.71673	1.2469	0.46243	0.47194	0.251354	0.325933	0.23157	1.78152	1.33749	1.19338	1.61894	0.68334	1.02492	1.98388	0.727089	0.269619				Down
ENSMUSG00000065387.1	n-R5s85	rRNA	113	0	0	0	0	0	0	0	0	0	0	0	0	0	0	0	0	0	0	0	0	0	0	0	0	0	0	0	0	0	0	0	0	0	0	0	0
ENSMUSG00000079915.2	Gm16073	processed_pseudogene	517	0.0760774	0	0	0	0	0	0	0	0	0	0	0	0	0	0	0	0	0	0	0	0	0	0.0387011	0	0	0	0	0.0253591	0	0	0	0	0	0	0.0129004	0
ENSMUSG00000040204.6	Pclaf	protein_coding	4813	0.0204301	0.0396767	0.0158805	0.445098	1.01344	2.48356	0.112792	0.11159	0.0344074	0.00430387	0.0403861	0	0.438702	0.41331	0.30171	0.00353862	0	0	0.0101008	0.00421084	0	0.146258	0.24943	0.207657	0.093936	0.00437258	0.00416355	0.0253291	1.31403	0.0862633	0.0148967	0.384574	0.00117954	0.00477054	0.201115	0.0341574	Down	Down	Down
ENSMUSG00000065301.1	Gm23248	snRNA	108	0	0	0	0	0.552459	0	0	0	0	0	0	0	0	0	0.168071	0	0	0	0	0	0	0.171525	0	0.841289	0	0	0	0	0.184153	0	0	0.0560236	0	0	0.337605	0
ENSMUSG00000032384.16	Csnk1g1	protein_coding	15621	0.302147	0.421077	0.344952	1.16776	1.11723	1.7789	0.959418	1.0376	0.682459	0.371299	0.30113	0.351877	0.0887368	0.286836	0.223105	0	0.00622433	0.00824325	0.219926	0.31527	0.276107	0.150607	0.170356	0.180311	0.0110258	0.00269448	0.0436164	0.356059	1.35463	0.89316	0.341435	0.199559	0.00482253	0.270434	0.167091	0.0191122	Down	Down	Down	Down
ENSMUSG00000077385.1	Gm22657	snoRNA	132	0	0	0	0	0	0	0	0	0	0	0	0	0	0	0	0	0	0	0	0	0.108194	0	0	0	0	0	0	0	0	0	0	0	0	0.0360648	0	0
ENSMUSG00000032383.7	Ppib	protein_coding	3305	4.40328	3.5246	3.40536	4.62242	5.51523	3.96148	1.47245	2.27509	2.43018	4.54403	3.86404	3.0554	0.975378	1.14535	2.5978	0	0.139741	0	3.75584	1.03633	2.00073	4.52888	4.09856	2.95808	0.351764	0.08278	0.175836	3.77775	4.69971	2.05924	3.82116	1.57284	0.0465803	2.2643	3.86184	0.20346	Down	Down		Down
ENSMUSG00000039452.6	Snx22	protein_coding	2891	0.768681	0.917426	0.680782	0.149699	0.0206384	0	0.194485	0	0.551342	0.852655	0.779934	1.31295	0.00557527	0.0200414	0	0	0.285873	0	0.49327	0.0560824	0.419904	0.147377	0.0830514	0.00628566	0	0	0	0.788963	0.056779	0.248609	0.981847	0.00853889	0.0952908	0.323085	0.0789048	0				Down
ENSMUSG00000032382.14	Snx1	protein_coding	4339	0.344461	0.552583	0.369921	2.88752	2.15547	0.925706	5.8178	8.34192	7.75727	0.606301	0.358384	0.156803	0	0.0801194	0	0	0	0	0.227819	0.906143	0.352187	0.153697	0.147562	0.188461	0	0.218261	0	0.422322	1.98957	7.30566	0.373829	0.0267065	0	0.495383	0.16324	0.0727537	Down	Down	Down	Down
ENSMUSG00000032381.5	Ciao2a	protein_coding	1240	29.2135	29.0382	21.9744	36.315	45.904	42.4837	72.5963	112.46	116.206	23.9052	22.3378	25.8459	7.42213	10.9805	10.1298	0.013735	0.13722	0.145383	23.0399	7.12606	22.0099	19.3912	20.8153	26.4371	0.0347246	2.32516	1.29285	26.742	41.5676	100.421	24.0297	9.51081	0.0987794	17.392	22.2145	1.21758	Down	Down		Down
ENSMUSG00000032380.9	Dapk2	protein_coding	4127	0.23826	0.442153	0.277802	0.173028	0.0289148	0	0	0	0	0.34131	0.131878	0.342731	0	0	0	0	0	0	0.16099	0.0196431	0.0311449	0.013466	0.05333	0.026419	0	0	0	0.319405	0.0673141	0	0.271973	0	0	0.0705927	0.0310717	0
ENSMUSG00000038664.16	Herc1	protein_coding	27464	0.119583	0.108934	0.0953182	0.119761	0.0955901	0.11461	0.0480045	0.120828	0.0670818	0.161408	0.0424654	0.0730155	0.154937	0.249643	0.149369	0.143251	0.0469087	0.131281	0.139841	0.207361	0.0572015	0.159184	0.181405	0.119099	0.017246	0.118774	0.173657	0.107945	0.109987	0.078638	0.0922962	0.18465	0.107147	0.134801	0.153229	0.103226
ENSMUSG00000084437.1	Gm23428	snRNA	102	0	0	0	0	0	0	0	0	0	0	0	0	0	1.51476	0	0	2.62141	0	0	1.58955	1.96023	0	0	0	0	0	0	0	0	0	0	0.504921	0.873802	1.18326	0	0
ENSMUSG00000100130.1	Gm28379	antisense	3157	0	0	0	0	0	0	0	0	0	0	0	0	0	0	0	0	0	0	0	0	0	0	0	0	0	0	0	0	0	0	0	0	0	0	0	0
ENSMUSG00000050503.9	Fbxl22	protein_coding	4035	0.229071	0.446976	0.359906	0.0965306	0.014787	0	0	0	0	0.0718719	0.313125	0.976203	0.0359512	0.0191457	0.0989681	0.662682	0	0	0.212854	0.040182	0.162814	0	0.0595047	0	0	0	0	0.345318	0.0371059	0	0.453733	0.051355	0.220894	0.138617	0.0198349	0
ENSMUSG00000032376.12	Usp3	protein_coding	6848	9.26439	10.0018	11.2422	2.29724	1.31782	0.696518	0.169873	0.352932	0.247873	8.08555	7.71212	12.7982	0.868514	1.88112	0.742182	0.00248706	0.0461446	0.488896	10.7623	8.89335	5.1283	1.18485	0.619421	0.562563	0.198064	0.2981	0.0292628	10.1695	1.43719	0.256892	9.53197	1.16394	0.179176	8.26133	0.788943	0.175142
ENSMUSG00000086387.1	Gm15563	antisense	410	0.0479658	0	0	0	0.218289	0	0	0	0	0	0.0948187	0	0	0.141316	0	0	0	0	0	0	0	0	0	0	0	0.513298	0	0.0159886	0.0727629	0	0.0316062	0.0471054	0	0	0	0.171099
ENSMUSG00000032373.15	Car12	protein_coding	7597	0.0336525	0.0698243	0.0326979	0	0.00196346	0	0	0.00504977	0	0.10634	0.0614068	0.0188542	0.00636493	0.0508443	0	0	0.00319963	0	0.076791	0.0586902	0.0281986	0.180443	0.0974481	0.607562	0.39108	0.108038	0.174093	0.0453916	0.000654487	0.00168326	0.0622004	0.0190698	0.00106654	0.0545599	0.295151	0.224404			Up	Up
ENSMUSG00000032375.15	Aph1b	protein_coding	5163	0.163788	0.36987	0.296078	0.0922055	0.0751165	0.0149609	0	0	0.00801874	0.409235	0.150593	0.156053	0.174824	0.123443	0.182817	0.00659747	0	0	0.351533	0.463196	0.376197	0	0.135637	0.28157	0	0	0	0.276579	0.0607609	0.00267291	0.238627	0.160361	0.00219916	0.396975	0.139069	0
ENSMUSG00000074232.3	Gm10647	TEC	2036	0	0.020843	0	0	0	0	0	0	0	0	0	0	0	0	0	0	0	0	0	0	0	0.0272957	0.29482	0	0	0	0	0.00694768	0	0	0	0	0	0	0.107372	0
ENSMUSG00000092131.1	BC050972	antisense	1052	0	0	0	0	0	0	0	0	0	0	0.036954	0	0	0	0	0	0	0	0.0462121	0	0	0	0.0570584	0	0	0	0	0	0	0	0.012318	0	0	0.015404	0.0190195	0
ENSMUSG00000059237.6	Ppp1r2-ps4	processed_pseudogene	633	0.0621359	0.0335201	0	0.102554	0.400598	0.122027	0.0612581	0.0303026	0.032702	0.621762	0	0.0282851	0	0	0	0	0.192003	0	0.0512008	0	0	0.0877948	0.0948268	0	0	0	0	0.0318853	0.208393	0.0414209	0.216682	0	0.064001	0.0170669	0.0608739	0
ENSMUSG00000053040.13	Aph1c	protein_coding	5205	0.544074	0.941673	0.45889	0.120563	0.0573157	0	0	0.00368522	0	0.497466	0.257677	0.557256	0.0247733	0.341367	0.160418	0.706777	0.303553	0.0692699	0.348696	0.307603	0.0356699	0.231336	0.00384408	0.192018	0.136497	0.40837	0.00769997	0.648212	0.0592928	0.00122841	0.437467	0.175519	0.359867	0.230657	0.142399	0.184189		Up		Up
ENSMUSG00000091745.1	Gm17098	antisense	628	0.219207	0	0	0	0.261275	0	0	0	0	0	0	0	0	1.01487	0	0	0	0	0	0	0	0.973432	0	0.578721	1.30272	0	0	0.073069	0.0870915	0	0	0.338289	0	0	0.517384	0.434241
ENSMUSG00000036943.9	Rab8b	protein_coding	4733	2.44734	3.60885	2.66053	5.28515	5.22216	11.371	0.34	0.956443	0.865978	5.17753	4.22186	2.92418	4.21938	7.58165	9.9138	1.3818	0.405725	0.691042	2.25631	9.95569	7.38374	3.42862	1.39928	4.51129	0.623179	2.32107	1.81212	2.90557	7.29278	0.720807	4.10786	7.23828	0.826188	6.53191	3.11306	1.58546
ENSMUSG00000036781.13	Rps27l	protein_coding	816	1835.9	1298.19	1381.59	645.641	569.967	434.303	901.789	841.097	1074.92	1278.28	1558.19	1289.95	124.659	204.256	167.68	24.6496	12.0644	27.9944	1417.92	844.424	666.583	484.389	477.383	335.288	26.4102	32.8316	14.661	1505.23	549.97	939.269	1375.48	165.532	21.5694	976.309	432.354	24.6343	Down	Down		Down
ENSMUSG00000032370.8	Lactb	protein_coding	2036	3.41933	2.51159	5.54662	4.46383	4.21996	3.24375	2.19022	4.51275	2.46046	2.87928	4.11479	5.66329	1.81289	0	0.0891535	2.25021	0	0.126491	5.81821	6.85845	1.63439	0.746083	0.963079	0.66047	0.66618	0	0.127952	3.82585	3.97585	3.05448	4.21912	0.634015	0.792235	4.77035	0.789877	0.26471			Down	Down
ENSMUSG00000089450.1	Gm24225	snRNA	98	0	0	0	0	0	0	0	0	0	0	0	0	0	0	0	0	0	0	0	0	0	0	0	0	0	0	0	0	0	0	0	0	0	0	0	0
ENSMUSG00000032366.15	Tpm1	protein_coding	6485	0.45488	0.543134	0.615822	0.166838	0.623338	0.011911	0.965672	0.982001	0.76609	0.223595	0.161857	0.115958	0.00248545	0.372267	0.0559804	0.488486	0	0	0.382324	0.034377	0.350159	0.0514178	0.0339388	0.0476363	0.0331985	0	0	0.537946	0.267362	0.904588	0.167137	0.143578	0.162829	0.25562	0.044331	0.0110662				Down
ENSMUSG00000111825.1	Gm10646	lincRNA	3293	0	0	0	0	0	0	0	0	0	0	0	0	0	0	0	0	0	0	0	0	0	0	0	0	0	0.121427	0.00608539	0	0	0	0	0	0	0	0	0.0425041
ENSMUSG00000088021.1	Gm22145	snRNA	148	0	0	0	0	0	0	0	0	0	0	0	0	0	0	0	0	0	0	0	0	0	0	0	0	0	0	0	0	0	0	0	0	0	0	0	0
ENSMUSG00000111556.1	Gm19299	lincRNA	1629	12.4346	20.4758	17.8179	7.0403	2.14269	4.32684	0.107117	0.129526	0.101659	16.2003	10.8585	13.4091	7.92548	6.71043	12.2125	2.80197	1.05945	1.04342	16.4338	26.8358	55.496	2.59278	1.74414	2.58801	0.251108	0.439249	2.00515	16.9094	4.50327	0.112767	13.4893	8.94948	1.63495	32.9219	2.30831	0.898502
ENSMUSG00000052698.15	Tln2	protein_coding	18357	0.313893	0.25429	0.333094	0.234578	0.108072	0.291392	0.00105617	0.0961324	0.0507445	0.135411	0.212835	0.270171	0.149266	0.104157	0.0652617	0.0918508	0.0278073	0.108025	0.168609	0.1369	0.197611	0.0928405	0.223443	0.128689	0.0469123	0.0275146	0.00218327	0.300426	0.211347	0.049311	0.206139	0.106228	0.0758945	0.167707	0.148324	0.0255367
ENSMUSG00000076379.2	Mir190a	miRNA	67	0	0	0	0	0	0	0	0	0	0	0	0	0	0	0	0	0	0	0	0	0	0	0	0	0	0	0	0	0	0	0	0	0	0	0	0
ENSMUSG00000111412.1	Gm47047	antisense	2401	0	0	0	0	0	0	0	0	0	0	0	0	0	1.0457	0	0	0	0	0	0	0	0	0	0	0	0	0	0	0	0	0	0.348566	0	0	0	0
ENSMUSG00000111819.1	Gm47110	processed_pseudogene	405	0	0	0	0	0	0	0	0	0	0	0	0	0	0	0	0	0	0	0	0	0	0	0	0	0	0	0	0	0	0	0	0	0	0	0	0
ENSMUSG00000098937.1	Mir7241	miRNA	64	0	0	0	0	0	0	0	0	0	0	0	0	0	0	0	0	0	0	0	0	0	0	0	0	0	0	0	0	0	0	0	0	0	0	0	0
ENSMUSG00000098446.1	Mir7242	miRNA	79	0	0	0	0	0	0	0	0	0	0	0	0	0	0	0	0	0	0	0	0	0	0	0	0	0	0	0	0	0	0	0	0	0	0	0	0
ENSMUSG00000111272.1	Gm7787	processed_pseudogene	688	0.343012	0.185043	0.472149	0.188712	0.0433616	0.028068	0.0281805	0	0	0.331191	0.339032	0.338311	0.117137	0.0561431	0.105533	0.0247549	0	0	0.3062	0.0883726	0.249099	0.0269254	0	0.158475	0	0	0	0.333401	0.0867138	0.0093935	0.336178	0.0929378	0.00825163	0.214557	0.0618003	0
ENSMUSG00000055125.7	M5C1000I18Rik	lincRNA	1519	0	0	0	0	0.0294597	0	0	0	0	0	0	0	0	0.419576	0.0238995	0	0	0	0	0	0	0	0.592746	0	0	0	0	0	0.00981988	0	0	0.147825	0	0	0.197582	0
ENSMUSG00000091956.2	C2cd4b	protein_coding	1327	0.0148199	0	0	0.34244	0.584516	0.261939	0	0.0433645	0.124795	0.03122	0.161127	0.0539697	0.0728777	0	0.136787	0	0	0	0.219812	0	0	0	0.361871	0	0	0	0	0.00493996	0.396298	0.0560532	0.0821057	0.0698883	0	0.0732707	0.120624	0
ENSMUSG00000047990.6	C2cd4a	protein_coding	1395	0	0	0	0	0	0	0	0	0	0	0	0	0	0	0	0	0	0	0	0	0	0	0	0	0	0	0	0	0	0	0	0	0	0	0	0
ENSMUSG00000035284.10	Vps13c	protein_coding	16299	0.255794	0.24474	0.307156	0.0955889	0.156495	0.0793804	0.116574	0.0870872	0.031751	0.259265	0.256404	0.279019	0.0464784	0.520186	0.386442	0	0	0.00158007	0.308213	0.19522	0.0806131	0.0136387	0.166952	0.138248	0.0132089	0.0012912	0.14016	0.26923	0.110488	0.0784708	0.264896	0.317702	0.00052669	0.194682	0.10628	0.0515534		Down
ENSMUSG00000111841.1	Gm20745	lincRNA	3796	0.00518072	0.00558963	0.0201351	0	0	0	0	0	0	0.00545693	0.0153618	0	0	0	0	0	0	0	0.00426898	0.0747458	0	0	0	0	0	0	0	0.0103018	0	0	0.00693958	0	0	0.0263382	0	0
ENSMUSG00000101345.1	Gm28195	lincRNA	372	0	0	0	0	0	0	0	0	0	0	0	0	0	0	0	0	0	0	0	0	0	0	0	0	0	0	0	0	0	0	0	0	0	0	0	0
ENSMUSG00000088810.1	Gm22382	snoRNA	130	0	0	0	0	0	0	0	0	0	0	0	0	0	0	0	0	0	0	0	0	0	0	0	0	0	0	0	0	0	0	0	0	0	0	0	0
ENSMUSG00000111562.1	Gm19987	processed_pseudogene	499	0	0	0	0	0	0	0	0	0	0	0	0	0	0	0	0	0	0	0	0	0	0	0	0	0	0	0	0	0	0	0	0	0	0	0	0
ENSMUSG00000096639.1	Gm22169	snRNA	107	0	0	0	0	0	0	0	0	0	0	0	0	0	0	0	0	0	0	0	0	0	0	0	0	0	0	0	0	0	0	0	0	0	0	0	0
ENSMUSG00000111303.1	4930502A04Rik	lincRNA	865	0	0	0.0441807	0	0.0689776	0.625088	0	0	0	0	0	0	0	0	0	0	0	0	0.0562025	0	0	0	0	0	0	0	0	0.0147269	0.231355	0	0	0	0	0.0187342	0	0
ENSMUSG00000088587.1	Gm22962	snoRNA	73	0	0	0	0	0	0	0	0	0	0	0	0	0	0	0	0	0	0	0	0	0	0	0	0	0	0	0	0	0	0	0	0	0	0	0	0
ENSMUSG00000111404.1	Gm47169	processed_pseudogene	162	0	0	0	0	0	0	0	0	0	0	0	0	0	0	0	0	0	0	0	0	0	0	0	0	0	0	0	0	0	0	0	0	0	0	0	0
ENSMUSG00000032238.17	Rora	protein_coding	13071	1.10735	1.87654	1.80395	0.980052	0.184872	0.0901198	0.0133497	0.0968543	0.00950212	1.13945	1.43059	1.67935	0.579567	1.19092	2.12887	0.00130299	0.0985618	0.0965438	1.00545	3.35221	5.19105	0.238096	0.518925	0.326707	0.0115297	0	0.260627	1.59595	0.418348	0.039902	1.41646	1.29978	0.0654695	3.1829	0.361243	0.090719
ENSMUSG00000086648.1	Gm15511	antisense	557	0.882675	1.14281	1.09778	0.0388491	0	0.0346692	0	0	0	1.0413	0.593255	0.771466	0	0	0.228118	0	0	0.60107	0.698242	1.60097	0.230763	0	0	0.0978735	0	0	0	1.04109	0.0245061	0	0.802008	0.0760392	0.200357	0.843324	0.0326245	0
ENSMUSG00000032235.15	Ice2	protein_coding	7736	4.30893	4.09224	4.4757	1.47131	0.591951	0.31702	1.005	0.441354	1.07837	3.19982	2.83929	2.98099	0.685478	0.85132	1.11688	0	0.0188528	0.0732392	3.24059	3.95852	2.06582	0.55076	0.343992	0.244296	0.00834898	0	0.0492172	4.29229	0.793428	0.841573	3.0067	0.884559	0.0306973	3.08831	0.379683	0.0191887		Down		Down
ENSMUSG00000111621.1	Gm7802	processed_pseudogene	262	0	0	0	0.0825914	0.0569328	0	0	0	0	0.158126	0	0	0	0	0	0	0	0	0.123703	0	0	0	0	0	0	0	0	0	0.0465081	0	0.0527087	0	0	0.0412342	0	0
ENSMUSG00000111484.1	Gm18587	processed_pseudogene	841	0	0	0	0	0	0	0	0	0	0	0	0	0	0	0	0	0	0	0	0	0	0	0	0	0	0	0	0	0	0	0	0	0	0	0	0
ENSMUSG00000062874.6	Gm4978	processed_pseudogene	801	0.0245518	0.0529793	0	0	0	0	0	0	0	0.0258608	0	0	0.0201225	0	0	0	0	0	0	0	0	0	0	0	0	0	0	0.0258437	0	0	0.00862027	0.0067075	0	0	0	0
ENSMUSG00000032231.14	Anxa2	protein_coding	3731	1.03838	0.841677	0.363624	1.20635	1.19939	3.08993	0.613189	0.678629	0.388375	0.438608	0.208393	0.24474	0	1.05599	0.180008	2.73889	0	0	0.421305	0.418264	0.888058	0.193638	0.0965297	0.180209	0.132718	0	0.005371	0.747894	1.83189	0.560064	0.297247	0.411999	0.912965	0.575876	0.156792	0.0460298			Down	Down
ENSMUSG00000093042.1	Mir3109	miRNA	88	0	0	0	0	0	0	0	0	0	0	0	0	0	0	0	0	0	0	0	0	0	0	0	0	0	0	0	0	0	0	0	0	0	0	0	0
ENSMUSG00000086399.1	Gm16144	antisense	827	3.02005	4.6952	3.65065	0.156994	0.108221	0	0	0.0231941	0	3.23116	2.37391	4.54647	0	0	0	0	0	0	3.84061	2.98978	4.38639	0.0223999	0	0	0	1.78134	0	3.78864	0.0884047	0.00773138	3.38385	0	0	3.73893	0.00746663	0.593779
ENSMUSG00000111096.1	Gm47203	processed_pseudogene	448	0	0	0	0	0	0	0	0	0	0	0	0	0	0	0	0	0	0	0	0	0	0	0	0	0	0	0	0	0	0	0	0	0	0	0	0
ENSMUSG00000059246.4	Foxb1	protein_coding	2984	0	0	0	0	0	0	0	0	0	0	0	0.0120003	0	0	0	0	0	0	0	0	0	0	0	0	0	0	0	0	0	0	0.0040001	0	0	0	0	0
ENSMUSG00000097623.7	B230323A14Rik	antisense	2931	0	0	0.019558	0	0	0	0	0.0130887	0	0	0	0	0	0	0	0	0	0	0	0	0.00487262	0	0	0	0	0	0	0.00651933	0	0.00436291	0	0	0	0.00162421	0	0
ENSMUSG00000111286.1	Gm18745	processed_pseudogene	548	0	0	0	0	0	0	0	0	0	0	0	0	0	0	0	0	0	0	0	0	0	0	0	0	0	0	0	0	0	0	0	0	0	0	0	0
ENSMUSG00000101555.1	Gm28731	antisense	1569	0	0	0	0.0965409	0.199646	0	0	0	0	0.0792142	0.0247773	0	0	0	0	0	0	0	0	0	0	0.755628	0.102019	0	0.411649	0	0	0	0.0987289	0	0.0346638	0	0	0	0.285882	0.137216
ENSMUSG00000011958.17	Bnip2	protein_coding	3455	1.30917	2.21087	1.95783	2.94991	3.75608	1.21845	1.10549	4.00287	1.48587	1.29503	1.41213	1.99514	0.00466516	0.704332	1.06125	0	0	0	1.81046	1.10279	1.14088	0.364596	1.29143	0.673226	0.230559	0.103551	0.00580005	1.82596	2.64148	2.19808	1.56743	0.590084	0	1.35138	0.776417	0.113303		Down	Down	Down
ENSMUSG00000033543.17	Gtf2a2	protein_coding	4047	144.737	103.307	104.049	32.151	14.8501	15.5221	10.0031	12.3327	12.6289	93.2127	107.271	94.8267	23.7689	68.4672	61.8017	24.4339	3.56175	9.10634	96.7057	41.9257	56.6926	54.1414	49.7171	50.892	4.38352	7.36869	4.60005	117.364	20.841	11.6549	98.4367	51.346	12.3673	65.108	51.5835	5.45075			Up
ENSMUSG00000032226.5	Gcnt3	protein_coding	4301	0.064014	0.0197333	0.04887	0.0201246	0	0.103266	0	0	0	0	0.0451937	0.0249771	0	0.166145	0.109729	0	0	0	0.0489806	0.0329848	0	0	0	0.00422503	0	0	0	0.0442057	0.0411302	0	0.0233903	0.0919578	0	0.0273218	0.00140834	0
ENSMUSG00000111176.1	Gm47233	TEC	2168	0.00907103	0.019574	0	0	0	0	0	0	0	0	0	0	0	0.00890831	0.00837253	0	0	0	0	0	0	0	0	0	0	0	0	0.00954834	0	0	0	0.00576028	0	0	0	0
ENSMUSG00000111043.1	2210414F02Rik	lincRNA	396	0	0	0	0	0	0	0	0	0	0	0	0	0	0	0	0	0	0	0	0	1.29833	0	0	0	0	0	0	0	0	0	0	0	0	0.432778	0	0
ENSMUSG00000032224.15	Fam81a	protein_coding	4397	0.147596	0.115815	0.0521487	0	0	0.0087836	0.00881883	0	0	0.0471105	0.0839933	0.0407197	0.131965	0.197656	0.0495383	0.0038734	0	0	0.0221129	0.0829661	0.155906	0.0547694	0.0318534	0.10332	0	0.00957254	0	0.105186	0.00292787	0.00293961	0.0572745	0.126387	0.00129113	0.0869951	0.0633141	0.00319085	Up
ENSMUSG00000077660.1	Gm24257	snoRNA	131	0	0	0	0	0	0	0	0	0	0	0	0	0	0	0	0	0	0	0	0	0	0	0	0	0	0	0	0	0	0	0	0	0	0	0	0
ENSMUSG00000032220.10	Myo1e	protein_coding	5704	0.613701	0.63238	0.857589	0.610777	0.107218	0.545062	0	0	0	0.762631	0.337368	0.571285	0.180848	0.14898	0.451882	0	0.0980144	0.004515	0.781274	1.16541	0.490744	0.103925	0.14382	0.117875	0.0113232	0.276717	0	0.701223	0.421019	0	0.557094	0.26057	0.0341765	0.812476	0.121873	0.0960133				Up
ENSMUSG00000093763.1	Mir5626	miRNA	60	0	0	0	0	0	0	0	0	0	0	0	0	0	0	0	0	0	0	0	0	0	0	0	0	0	0	0	0	0	0	0	0	0	0	0	0
ENSMUSG00000032218.7	Ccnb2	protein_coding	1531	282.492	335.126	323.241	81.6372	34.9186	23.8893	32.8624	57.4945	77.6095	281.195	290.793	342.968	5.43236	12.8292	6.47341	4.46086	0.0635077	0.386892	345.545	46.5567	160.428	17.5688	15.9048	19.6555	1.84215	0.178699	0.274868	313.62	46.815	55.9888	304.985	8.245	1.63709	184.177	17.7097	0.765238	Down	Down	Down	Down
ENSMUSG00000032217.13	Rnf111	protein_coding	8849	2.19128	2.22517	2.6884	4.68285	1.98739	4.92098	2.4364	3.28183	1.02227	2.87929	2.71282	2.33695	2.89612	2.46626	3.29228	0	0.716948	0.235737	2.52168	10.7025	6.45733	1.47586	1.61895	1.54016	0.104617	0.147452	0.296659	2.36828	3.86374	2.24683	2.64302	2.88489	0.317562	6.56051	1.54499	0.182909			Down	Down
ENSMUSG00000065202.1	Gm24615	snoRNA	113	0	0	0	0	0	0	0	0.339496	0	0	0.172016	0	3.56596	1.88005	4.65839	0	9.24978	0	0	0	0	0	0	0	0	0	0	0	0	0.113165	0.0573387	3.36813	3.08326	0	0	0
ENSMUSG00000088284.1	Gm23588	snRNA	99	0	0	0	0	0	0	0	0	0	0	0	0	0	0	0	0	0	0	0	0	0	0	0	0	0	0	0	0	0	0	0	0	0	0	0	0
ENSMUSG00000094366.1	Gm23730	snRNA	107	0.183794	0.198301	0	0.202233	0	0.721897	0	0	0	0	0.181662	0	0.90382	1.08298	1.69642	0	0	0	0.757245	2.65173	0	0	0.186995	0.849152	0	0	0	0.127365	0.308043	0	0.060554	1.22774	0	1.13632	0.345382	0
ENSMUSG00000064921.1	Gm22229	snRNA	108	0	0	0	0.200361	0	0.178803	0	0	0	0	0.17998	0	0	0.178826	0	0	0	0	0	0.187655	0	1.02915	0	0	0.996724	0	0	0	0.126388	0	0.0599933	0.0596087	0	0.0625518	0.34305	0.332241
ENSMUSG00000032212.10	Sltm	protein_coding	11276	0.0348812	0.0319892	0.0881185	4.38881	5.82449	4.90475	3.29957	5.17473	3.1851	0.0753188	0.0465432	0.0809797	0.297319	0.460736	0.573074	0.126874	0.0129342	0.397403	0.0258683	0.258817	0	0.343354	0.500389	0.378714	0.139379	0.167974	0.00177715	0.0516629	5.03935	3.88647	0.0676139	0.44371	0.179071	0.094895	0.407486	0.103043	Down	Down	Down	Down
ENSMUSG00000042444.10	Mindy2	protein_coding	8600	0.00914698	0.0370085	0.0266626	0.080517	0.130085	0.240262	0.0473433	0.167281	0	0.0168606	0.0361634	0.0187372	0.0993326	0.235801	0.0168853	0.362412	0.127191	0	0.0320332	0.188528	0.167727	0.0150782	0.037225	0.0718422	0.0475646	0.00244712	0	0.0242727	0.150288	0.0715414	0.0239204	0.11734	0.163201	0.129429	0.0413818	0.0166706
ENSMUSG00000074213.3	Gm10642	antisense	1612	0	0	0	0	0	0	0	0	0	0	0	0	0	0	0	0	0	0.0159762	0	0	0	0.0229835	0	0	0.0133556	0	0	0	0	0	0	0	0.00532538	0	0.00766117	0.00445187
ENSMUSG00000054693.14	Adam10	protein_coding	4913	4.211	3.43344	2.67195	6.73877	9.67608	20.4231	15.4735	17.1123	20.7636	3.2676	3.77837	3.33453	6.46628	4.75656	8.7156	4.38177	1.55355	2.10725	2.43422	6.10932	3.59294	2.35659	3.23361	2.18225	0.613493	1.45642	0.807604	3.4388	12.2793	17.7831	3.46017	6.64615	2.68086	4.0455	2.59082	0.959171		Down	Down	Down
ENSMUSG00000032207.10	Lipc	protein_coding	2150	0.0182939	0	0.0266626	0	0	0	0	0	0	0	0	0	0	0	0	0	0	0	0	0	0	0	0	0	0	0	0	0.0149855	0	0	0	0	0	0	0	0
ENSMUSG00000087744.1	Gm25149	miRNA	82	0	0	0	0	0	0	0	0	0	0	0	0	0	0	0	0	0	0	0	0	0	0	0	0	0	0	0	0	0	0	0	0	0	0	0	0
ENSMUSG00000096160.2	Gm3436	processed_pseudogene	840	0	0	0	0.0257606	0.0532729	0	0	0	0.0492866	0	0	0	0.134318	0	0	0	0	0	0.0192917	0	0	0	0	0	0	0	0	0	0.0263445	0.0164289	0	0.0447726	0	0.00643057	0	0
ENSMUSG00000111631.1	Gm32017	processed_transcript	1723	0	0	0	0	0	0	0	0	0	0	0	0	0	0	0	0	0	0	0.0282154	0	0	0	0	0	0	0	0	0	0	0	0	0	0	0.00940513	0	0
ENSMUSG00000032204.13	Aqp9	protein_coding	4143	0.498414	0.542875	0.742557	5.1969	4.6589	4.0691	4.95585	8.16709	6.63032	0.724983	0.609925	0.531558	0.560224	0.219098	0.354884	0.0164435	0.0997414	0.174053	0.344206	1.83932	0.827323	1.73935	1.01419	2.58345	0.296202	0.634963	0.735205	0.594615	4.64163	6.58442	0.622155	0.378069	0.0967458	1.00362	1.77899	0.555457	Down	Down	Down	Down
ENSMUSG00000111618.1	Gm47268	processed_pseudogene	703	0	0	0	0	0.0848728	0.192283	0	0	0	0	0	0	0	0	0	0	0	0	0	0	0	0	0	0	0.0918744	0	0	0	0.0923854	0	0	0	0	0	0	0.0306248
ENSMUSG00000111429.1	Gm32511	antisense	2101	0	0.0100991	0.00909479	1.45221	2.1796	1.61765	0.609053	1.67074	0.827621	0.0492968	0.0370068	0.00852187	0.0690448	0.432043	0.224628	0	0	0.0245155	0.00771301	0	0	1.43719	1.71419	1.26277	1.32188	1.36228	0.0190758	0.00639796	1.74982	1.0358	0.0316085	0.241905	0.00817184	0.002571	1.47138	0.901079
ENSMUSG00000013584.5	Aldh1a2	protein_coding	2264	1.90232	2.02435	1.8568	0.592586	0.013177	0	0.00856369	0.00847242	0	1.85735	1.18481	1.36023	0.491232	0.44359	0.0481051	0	0	0	2.4193	3.75974	1.37518	0	0.406532	0	0	0	0	1.92782	0.201921	0.0056787	1.46747	0.327642	0	2.51807	0.135511	0
ENSMUSG00000111181.1	Gm48124	processed_pseudogene	412	0	0	0	0	0	0	0	0	0	0	0	0	0	0	0	0	0	0	0	0	0	0	0	0	0	0	0	0	0	0	0	0	0	0	0	0
ENSMUSG00000032199.13	Polr2m	protein_coding	2424	2.34467	1.51434	3.32659	8.04319	10.3812	6.50862	4.42313	9.31381	7.01968	1.28184	2.77454	1.19658	1.0373	0.486018	0.0074883	0	0	0	1.81839	0.426405	0.989818	0.206339	0.0330173	0.0599731	0.0532902	0	0	2.3952	8.31099	6.91888	1.75099	0.51027	0	1.0782	0.0997766	0.0177634	Down	Down	Down	Down
ENSMUSG00000041361.13	Myzap	protein_coding	5635	0.460676	0.481976	0.535774	0.0960024	0.0714717	0.00342693	0.010322	0.01702	0.00367354	0.466858	0.372544	0.683133	0.00572072	0.00685474	0.0386548	0	0	0	0.601039	0.370449	0.21036	0	0.184639	0.00322482	0.0687713	0	0.035562	0.492809	0.056967	0.0103385	0.507512	0.0170768	0	0.393949	0.0626212	0.0347778
ENSMUSG00000111815.1	Gm6018	processed_pseudogene	1306	1.74675	1.54344	0.614504	0.231964	0	0	0	0	0.0158502	1.61783	0.63999	1.35723	0	0	0	0	0	0	1.53861	1.22594	2.79947	0	0.122563	0.125227	0.0164849	1.98205	0	1.30156	0.0773214	0.0052834	1.20501	0	0	1.85467	0.0825968	0.666179
ENSMUSG00000032232.14	Cgnl1	protein_coding	7844	1.56947	1.25784	1.56636	0.355867	0.173049	0.219105	0.0988689	0.0978152	0.0422241	0.7183	1.17955	1.28965	0.121235	0.177276	0.143473	0.108563	0	0.0426818	1.61141	1.21177	1.33822	0.139337	0.0433636	0.0764496	0.0137234	0.00804891	0.0204377	1.46456	0.24934	0.0796361	1.0625	0.147328	0.0504149	1.38714	0.0863833	0.01407				Down
ENSMUSG00000099220.1	Gm27220	processed_pseudogene	262	0	0.161971	0	0	0	0	0	0	0	0	0	0	0	0	0	0	0	0	0	0	0	0	0	0	0	0	0	0.0539904	0	0	0	0	0	0	0	0
ENSMUSG00000104467.1	Gm37660	TEC	1732	0	0	0	0	0.00861224	0	0	0	0	0	0	0	0	0	0	0	0	0	0	0.0117014	0	0	0	0.0839346	0.0248605	0.0121508	0	0	0.00287075	0	0	0	0	0.00390046	0.0279782	0.0123371
ENSMUSG00000032228.16	Tcf12	protein_coding	15529	0.134239	0.136636	0.211643	0.352544	0.317942	0.598137	0.215993	0.328565	0.358581	0.160071	0.0938783	0.0899315	0.293736	0.22262	0.123902	0.365216	0	0.0099505	0.198271	0.275374	0.241875	0.224267	0.145596	0.141593	0.0610011	0	0.00129044	0.160839	0.422874	0.301046	0.114627	0.213419	0.125056	0.238507	0.170485	0.0207638			Down	Down
ENSMUSG00000102143.1	Gm38057	TEC	3203	0	0	0	0	0	0	0	0	0	0	0	0	0	0	0.0113341	0	0	0	0	0	0	0.0289177	0.162416	0	0	0	0	0	0	0	0	0.00377805	0	0	0.0637781	0
ENSMUSG00000102939.1	Gm38111	TEC	2741	0	0	0	0	0	0	0.0919542	0	0	0	0	0	0	0	0	0	0	0	0	0	0	0	0	0	0	0	0	0	0	0.0306514	0	0	0	0	0	0
ENSMUSG00000098761.1	Gm18821	processed_pseudogene	709	0	0	0.0269509	0.0305204	0.0420773	0.0817098	0.0546917	0	0.0291966	0	0	0	0	0	0	0	0	0	0	0	0	0	0.0564414	0	0	0	0	0.00898362	0.0514358	0.0279627	0	0	0	0	0.0188138	0
ENSMUSG00000104107.1	Gm37879	TEC	1995	0.0197153	0	0	0.0108466	0	0	0	0.00961481	0.0207523	0.0830657	0	0.026924	0	0.745423	0	0	0	0	0.0243685	0	0	0	0	0	0	0	0	0.00657176	0.00361553	0.0101224	0.0366632	0.248474	0	0.00812283	0	0
ENSMUSG00000099313.1	Gm27152	processed_pseudogene	99	0	0	0	0	0	0	0	0	0	0	0	0	0	0	0	0	0	0	0	0	0	0	0	0	0	0	0	0	0	0	0	0	0	0	0	0
ENSMUSG00000104469.1	Gm37663	TEC	2299	0	0	0	0	0	0	0	0	0	0	0	0	0	0	0	0	0	0	0	0	0	0	0	0	0	0	0	0	0	0	0	0	0	0	0	0
ENSMUSG00000104078.1	Gm37023	TEC	2426	0	0	0	0	0	0	0	0.0632533	0	0	0	0	0	0	0	0	0	0	0	0	0	0	0	0	0	0	0	0	0	0.0210844	0	0	0	0	0	0
ENSMUSG00000104432.1	A430027C01Rik	TEC	1644	0	0	0	0.0789743	0	0	0.0707598	0.0116676	0	0	0	0	0	0	0	0	0	0	0	0.0862941	0	0	0	0	0	0	0	0	0.0263248	0.0274758	0	0	0	0.0287647	0	0
ENSMUSG00000077821.3	Gm27450	miRNA	90	0	0	0	0	0	0.214564	0	0	0.230004	0	0	0	0	0	0	0	0	0	0	0	0	0	0	0	0	0	0	0	0.0715213	0.0766681	0	0	0	0	0	0
ENSMUSG00000102874.1	Gm37137	TEC	2684	0	0	0	0	0	0	0	0	0	0	0	0	0.00600526	0	0	0	0	0	0	0	0	0	0.052183	0	0	0	0	0	0	0	0	0.00200175	0	0	0.0173943	0
ENSMUSG00000098915.1	Rpl15-ps2	processed_pseudogene	613	0	0	0	0	0.121667	0.15751	0.0632567	0.156456	0.405228	0.033792	0	0	0	0	0	0	0	0	0	0.0661233	0.023298	0	0.816006	0	0	0.137326	0	0	0.0930591	0.208314	0.011264	0	0	0.0298071	0.272002	0.0457754
ENSMUSG00000084619.1	Gm25045	snRNA	99	0	0	0	0	0	0	0	0	0	0	0	0	0	0	0	0	0	0	0	0	0	0	0	0	0	0	0	0	0	0	0	0	0	0	0	0
ENSMUSG00000099253.1	Gm7863	processed_pseudogene	805	0	0	0	0	0	0	0	0	0.0257148	0	0	0	0	0	0	0	0	0	0	0	0	0	0	0	0.0267444	0	0	0	0	0.00857158	0	0	0	0	0	0.0089148
ENSMUSG00000061390.6	Uba52-ps	processed_pseudogene	379	0	0	0	0.171285	0.590359	1.63046	0.153469	0.253055	0.163855	0	0	0	1.23331	0	0	0	0	0	0.171029	0	0	0.0488778	0	0.191787	0.170416	0	0	0	0.797368	0.190126	0	0.411104	0	0.0570098	0.0802217	0.0568054
ENSMUSG00000099020.1	Gm27159	lincRNA	432	0	0	0	0	0	0	0	0	0	0	0	0	0	0	0	0	0	0	0	0	0	0	0	0	0	0	0	0	0	0	0	0	0	0	0	0
ENSMUSG00000099190.1	Gm27188	lincRNA	510	0	0	0	0.212147	0.935931	0.227185	0	0.188054	0.243534	0	0	0	0	0	0	0	0	0	0	0	0	0	0	0	0	0	0	0	0.458421	0.143863	0	0	0	0	0	0
ENSMUSG00000098412.1	Gm7870	processed_pseudogene	616	0	0	0	0	0	0	0	0	0.0336045	0.0336274	0	0	0.392487	3.38608	0	0	0	0	0	0	0	0.781887	0.0324813	0	0.0349501	0	0	0	0	0.0112015	0.0112091	1.25952	0	0	0.271456	0.01165
ENSMUSG00000089530.1	Gm25163	snRNA	104	0	0	0	0	0	0	1.67782	0.184438	0	0	0	0	0	0	0	0	0	0	0	0	0	0	0	0	0	0	0	0	0	0.620754	0	0	0	0	0	0
ENSMUSG00000098340.1	Gm27253	lincRNA	367	0.375101	0.404707	0.0520658	0.117923	0.934815	0.263089	1.10941	1.8293	0.676852	0.733756	1.11225	0.536645	0.702697	4.26259	0.0494595	0	0	0.280693	0.220777	0.276114	0.0389146	0.706664	1.85364	0.990291	0.997267	0	0	0.277291	0.438609	1.20519	0.794216	1.67158	0.0935642	0.178602	1.18353	0.332422
ENSMUSG00000038535.17	Zfp280d	protein_coding	19017	0.552224	0.66164	0.63503	1.21639	0.866731	0.554434	0.973641	0.978393	0.927419	0.602362	0.634742	0.500876	0.680594	0.764729	0.772187	0.362712	0.112482	0.0162509	0.503611	1.41954	0.681903	0.27957	0.268295	0.287623	0.0735868	0.0575459	0	0.616298	0.879184	0.959818	0.579327	0.73917	0.163815	0.868351	0.278496	0.0437109		Down	Down	Down
ENSMUSG00000098492.1	Gm19353	processed_pseudogene	445	0	0	0	0	0	0	0	0	0	0	0	0	0	0	0	0	0	0	0.0364158	0	0	0.0832571	0	0	0	0	0	0	0	0	0	0	0	0.0121386	0.0277524	0
ENSMUSG00000098893.1	Gm17828	processed_pseudogene	799	0.0492265	0.106224	0.191321	0.162495	0.373377	0.120843	1.01915	0.31209	0.310894	0.129628	0.0486554	0.246494	2.42074	3.28736	4.0438	4.79607	0.821407	2.03063	0.12169	0.0253652	0.178744	0.649176	0.250419	0.90973	0.296397	0.316073	0.351125	0.11559	0.218905	0.54738	0.141592	3.25063	2.54937	0.1086	0.603108	0.321198
ENSMUSG00000102225.1	Gm37983	TEC	2006	0	0	0	0	0.156154	0.077012	0	0.0191242	0	0	0	0.0178509	0	0	0	0.00849021	0.0363523	0.0385148	0	0	0	0.0738772	0.0598458	0.163057	0.0751269	0.0524557	0.0998962	0	0.0777219	0.00637473	0.0059503	0	0.0277858	0	0.0989268	0.0758263
ENSMUSG00000103133.1	Gm37303	TEC	1559	0	0	0	0.04164	0	0	0.0870541	0.0246075	0.013278	0	0	0	0	0	0	0	0	0	0	0	0	0	0	0	0	0	0	0	0.01388	0.0416465	0	0	0	0	0	0
ENSMUSG00000103388.1	Gm37581	TEC	988	0	0	0	0	0.0150976	0	0	0.0194145	0.188566	0	0	0	0	0	0	0	0	0	0	0	0	0	0	0	0	0	0	0	0.00503252	0.0693269	0	0	0	0	0	0
ENSMUSG00000097211.2	BC065403	antisense	1867	0.0105335	0.0113649	0	0	0	0	0	0	0	0.0110951	0	0	0	0	0	0	0	0	0	0	0	0.0297665	0	0	0	0	0	0.00729945	0	0	0.00369836	0	0	0	0.00992217	0
ENSMUSG00000102925.1	Gm37150	TEC	2754	0	0	0	0	0	0	0	0	0	0	0	0	0	0	0	0	0	0	0	0	0	0	0	0.0527868	0	0	0	0	0	0	0	0	0	0	0.0175956	0
ENSMUSG00000098959.1	Gm27230	processed_transcript	1123	0	0	0	0	0	0	0	0	0	0	0	0	0	0	0	0	0	0	0	0	0	0	0	0	0	0	0	0	0	0	0	0	0	0	0	0
ENSMUSG00000098801.1	Gm27255	lincRNA	529	0	0	0.0361213	0	0	0	0	0	0	0.0391579	0	0.0338458	0	0	0	0	0	0	0	0	0	0	0	0	0	0	0	0.0120404	0	0	0.0243346	0	0	0	0	0
ENSMUSG00000099019.1	Gm27254	processed_pseudogene	517	0	0	0	0	0.0577037	0	0	0	0	0	0	0.311683	0	0.261494	0	0	0	0	0	0	0	0	0	0	0	0.0407064	0	0	0.0192346	0	0.103894	0.0871648	0	0	0	0.0135688
ENSMUSG00000032221.14	Mns1	protein_coding	5363	0.337362	0.344208	0.242281	4.2366	4.42235	3.16505	0.780878	0.647373	0.339667	0.208574	0.0797375	0.0968169	0.754363	1.54131	0.64646	0.0127029	0.176766	0.124854	0.196406	0.427027	0.055923	1.2884	1.31698	1.00974	0.108389	0.239373	0.11957	0.30795	3.94133	0.589306	0.128376	0.980712	0.104774	0.226452	1.20504	0.155777	Down	Down	Down	Down
ENSMUSG00000103445.1	Gm36948	TEC	3247	0.0605667	0.0718819	0.0470789	0.0999643	0.192944	0.416308	0	0.0413523	0	0.0318979	0.0179592	0.0110283	1.25589	1.39778	2.07399	0	0.411739	0.293465	0.0149723	0.187251	0.105562	0.684621	0.579241	2.78706	0.338155	0.324072	0.672704	0.0598425	0.236405	0.0137841	0.0202951	1.57589	0.235068	0.102595	1.35031	0.444977
ENSMUSG00000098778.1	Gm27231	antisense	551	0	0	0	0	0	0	0	0	0	0	0	0	0	0	0	0	0	0	0	0	0	0	0	0	0	0	0	0	0	0	0	0	0	0	0	0
ENSMUSG00000090626.9	Tex9	protein_coding	8798	0.625879	0.614986	0.540797	0.511582	0.562883	0.544336	1.06439	1.08139	1.10819	0.235446	0.227563	0.311364	0.831737	1.71444	0.975873	0	0.0110514	0.0234177	0.48442	0.525213	0.22239	0.24635	0.145549	0.175563	0.0880941	0.0980739	0.0409986	0.593887	0.5396	1.08466	0.258124	1.17402	0.0114897	0.410674	0.189154	0.0757222		Down	Down	Down
ENSMUSG00000095555.2	Gm28010	miRNA	126	0	0	0	0	0.710305	0	1.53875	0	0.328577	0	0	0	0.383765	1.37952	1.58467	1.48686	0	0.408787	0	0	0	0.441064	0.317595	0.144221	0.170867	0.167026	0	0	0.236768	0.622441	0	1.11598	0.631884	0	0.30096	0.112631
ENSMUSG00000096986.2	4930509E16Rik	lincRNA	1191	0.0165122	0	0	0.672243	0.363204	0	0	0	0	0	0.359053	0.0150331	0	0	0	0	0	0	0.190487	0.510498	0	0	0.218396	0	0	0	0	0.00550406	0.345149	0	0.124695	0	0	0.233662	0.0727988	0
ENSMUSG00000037674.15	Rfx7	protein_coding	15302	0.224909	0.296739	0.137361	0.295552	0.145245	0.30035	0.0240737	0.0877473	0.00676395	0.335721	0.345516	0.351022	0.381307	0.336991	0.460256	0.00222603	0.0127082	0.0437585	0.223452	1.6304	0.416261	0.552037	0.214442	0.388328	0.143509	0.0797688	0.0353586	0.219669	0.247049	0.0395283	0.344086	0.392851	0.0195642	0.756705	0.384935	0.0862123
ENSMUSG00000099310.1	Gm19427	processed_pseudogene	208	0.189096	0	0	0	0	0.371361	0	0	0.597126	0	0.280353	0	0	0	0.69814	0	0	0.990521	0	0	0.205986	0.267183	0	0.174729	0.103506	0.202358	0	0.063032	0.123787	0.199042	0.0934511	0.232713	0.330174	0.0686618	0.147304	0.101955
ENSMUSG00000102672.1	Gm37105	TEC	2085	0.00943213	0	0.0183292	0	0	0	0.0185978	0	0	0	0.0093227	0.00858726	0.00773051	0	0.0261175	0	0	0.0370555	0	0	0	0.0177695	0.143946	0.0261466	0.0619546	0.0302809	0	0.00925377	0	0.00619926	0.00596999	0.0112827	0.0123518	0	0.0626206	0.0307452
ENSMUSG00000098275.1	Gm18014	processed_pseudogene	817	0	0	0	0	0	0	0	0	0	0	0	0	0	0	0	0	0	0	0	0	0	0	0	0	0	0	0	0	0	0	0	0	0	0	0	0
ENSMUSG00000099051.1	Gm27241	antisense	794	0.173378	0.507741	0.264723	0.109012	0.0187864	0	0	0	0	0.286977	0.636503	0.202947	0	0	0	0	0	0	0.224503	1.14862	1.45695	0	0	0.0915458	0	0	0	0.31528	0.0425996	0	0.375476	0	0	0.943356	0.0305153	0
ENSMUSG00000098573.1	Gm27232	antisense	597	0	0	0	0	0	0	0	0	0	0	0	0	0	0	0	0	0	0	0	0	0	0	0	0	0	0	0	0	0	0	0	0	0	0	0	0
ENSMUSG00000064735.1	Gm23057	snRNA	107	0	0	0	0	0	0	0	0	0	0	0	0	0	1.80497	0	0	2.04456	0	0	0	0	0.519384	0	0.16983	0	0	24.7212	0	0	0	0	0.601658	0.681521	0	0.229738	8.24041
ENSMUSG00000032216.15	Nedd4	protein_coding	12601	0.252829	0.232372	0.230493	0.389814	0.344471	0.49499	0.16771	0.173534	0.206987	0.184114	0.100267	0.171926	0.175239	0.116483	0.11812	0.140565	0.0462965	0.171677	0.201904	0.366703	0.136005	0.0867358	0.133379	0.157188	0.100803	0.0768256	0.0365766	0.238564	0.409758	0.182744	0.152102	0.136614	0.119513	0.234871	0.125768	0.0714019	Down		Down
ENSMUSG00000104273.1	A530064N14Rik	TEC	1492	0	0	0	0.0870199	0.109973	0	0	0	0.0138742	0	0	0	0	0	0	0	0	0.0172611	0	0	0	0	0	0	0	0	0.0134311	0	0.0656645	0.00462475	0	0	0.0057537	0	0	0.00447703
ENSMUSG00000102573.1	Gm7265	TEC	3502	0.0112313	0.0363533	0.00545636	0.00617903	0	0	0	0	0	0.0177452	0.011101	0.0153379	0	0	0	0	0.00694105	0	0.0138821	0	0.00815629	0	0.0228537	0.00518899	0	0.00600949	0	0.0176803	0.00205968	0	0.014728	0	0.00231368	0.00734613	0.00934758	0.00200316
ENSMUSG00000104066.1	Gm37955	TEC	212	0	0	0	0	0	0	0	0	0	0	0	0	0	0	0	0	0	0	0	0	0	0	0	0	0	0	0	0	0	0	0	0	0	0	0	0
ENSMUSG00000102411.1	Gm36936	TEC	2749	0.0286155	0.0463111	0.0417057	0.125945	0.26588	0.147518	0.691176	0.327949	0.609942	0.0150706	0.0282835	0.00651308	0.410429	0.948448	0.964038	0.607157	0.486328	1.16167	0.0412642	0.0147448	0.0311713	3.09307	3.26075	2.98788	4.58152	1.39332	1.52353	0.0388774	0.179781	0.543022	0.0166224	0.774305	0.75172	0.0290601	3.1139	2.49946
ENSMUSG00000098294.1	Gm27204	lincRNA	527	0	0	0.0725167	0.0821212	0.141522	0	3.60539	2.76622	0.746313	0	0	0.0339743	0	0	0	0	0	0	0.0614992	0	0	0	0	0	0	0	0	0.0241722	0.0745477	2.37264	0.0113248	0	0	0.0204997	0	0
ENSMUSG00000036030.9	Prtg	protein_coding	9158	0.0515379	0.0718241	0.004173	0.0259913	0.0097727	0.0738017	0.0423415	0	0.00226036	0.0294047	0.0360825	0.0117304	0.225281	0.153949	0.0852283	0	0	0.0562428	0.0654713	0.0796685	0.00155947	0.113276	0	0.0436537	0.00235087	0.00229801	0	0.0425117	0.0365219	0.0148673	0.0257392	0.154819	0.0187476	0.0488998	0.05231	0.00154963
ENSMUSG00000098471.1	Gm27203	processed_pseudogene	307	0	0	0	0	0	0	0	0	0	0	0	0	0	0	0	0	0	0	0	0	0	0	0	0	0	0	0	0	0	0	0	0	0	0	0	0
ENSMUSG00000102971.1	A730062M13Rik	TEC	1910	0	0	0	0	0	0	0	0	0	0	0	0	0	0	0	0	0	0	0	0	0	0	0	0	0	0	0	0	0	0	0	0	0	0	0	0
ENSMUSG00000102330.1	Gm37234	TEC	1441	0.0136475	0.0441739	0.0663017	0.810897	0.227731	0.964868	3.36367	2.28954	0.76136	0.143751	0.0809347	0.0497001	4.23926	4.5569	2.07843	1.12282	7.37155	1.84082	0.0562284	0.154708	0.20813	0.56564	0.347128	1.43761	1.71816	2.52659	5.20101	0.0413744	0.667832	2.13819	0.0914619	3.62486	3.44506	0.139689	0.783458	3.14859
ENSMUSG00000034910.5	Pygo1	protein_coding	7916	1.33906	1.49299	1.38073	0.524846	0.459778	0.156125	0.0318401	0.0508859	0	1.01793	1.14427	1.52446	0.0733012	0.309851	0.119238	0.00215151	0	0	1.98571	0.954966	0.788414	0.259758	0.214846	0.142326	0	0	0	1.40426	0.38025	0.0275753	1.22889	0.167463	0.00071717	1.24303	0.205643	0
ENSMUSG00000092192.7	Dnaaf4	protein_coding	1975	0	0	0	0	0	0	0	0.00971218	0	0	0	0	0	0.0488942	0	0	0	0	0	0	0	0	0	0	0	0	0	0	0	0.00323739	0	0.0162981	0	0	0	0
ENSMUSG00000089865.2	Gm44503	protein_coding	4383	0	0	0	0	0	0	0	0	0	0	0	0	0	0	0	0	0	0	0	0	0	0	0	0	0	0	0	0	0	0	0	0	0	0	0	0
ENSMUSG00000096559.1	Gm23567	snRNA	107	0	0	0	0	0	0	0	0	0	0	0	0	0	0	0	0	0	0	0	0	0	0	0	0	0	0	0	0	0	0	0	0	0	0	0	0
ENSMUSG00000102797.1	Gm37710	TEC	1274	0	0.0166548	0	0	0	0	0.0152184	0	0	0	0	0	0	0	0	0	0	0	0	0	0	0	0	0	0	0	0	0.0055516	0	0.00507279	0	0	0	0	0	0
ENSMUSG00000086158.2	Ccpg1os	protein_coding	2404	0.139069	0.300091	0.325888	2.26831	2.76115	2.19294	2.05657	1.38835	1.07635	0.0861668	0.145541	0.104269	0.0335235	0.257081	0.453036	0	0	0.289245	0.121336	0	0.326744	0.323643	0.149814	0.317478	0.125378	0.0787883	0.00833577	0.255016	2.40747	1.50709	0.111992	0.24788	0.0964151	0.14936	0.263645	0.0708341	Down		Down	Down
ENSMUSG00000034563.16	Ccpg1	protein_coding	7497	0.0183623	0.0735859	0.0739145	0.23668	0.483485	0.448189	0.292232	0.273766	0.0855958	0.0303934	0.0596332	0.00955286	0.0580485	0.0463703	0.00484238	0.00227176	0.0162115	0.0274815	0.0367461	0.0162199	0	0.126018	0.205502	0.0557493	0.103382	0	0	0.0552876	0.389451	0.217198	0.0331932	0.0364204	0.0153216	0.0176553	0.12909	0.0344606	Down	Down
ENSMUSG00000098589.2	Gm27353	miRNA	122	0	0	0	0	0	0	0	0	0	0	0	0	0	0.31661	0.892704	0	0	0	0	0	0.117063	0	0	0	0	0	0	0	0	0	0	0.403105	0	0.0390209	0	0
ENSMUSG00000079469.10	Pigb	protein_coding	10434	0.124397	0.26233	0.304002	0.107842	0.0514654	0.0037015	0.159803	0.123171	0.204345	0.136985	0.0931466	0.0857986	0.020082	0.0129569	0	0	0	0	0.0714426	0.0621561	0.0219002	0.0248558	0.0230115	0.0243824	0.049521	0.0282378	0	0.230243	0.0543364	0.16244	0.10531	0.011013	0	0.051833	0.0240832	0.0259196		Down
ENSMUSG00000102305.1	Gm38192	TEC	1847	0.0212951	0.0114879	0.0103455	0	0.00807602	0	0.0104971	0.0311557	0	0	0	0	0	0	0	0	0	0	0	0	0	0	0	0	0	0.0911542	0	0.0143762	0.00269201	0.0138843	0	0	0	0	0	0.0303847
ENSMUSG00000098332.2	Pigbos1	protein_coding	2999	0.190168	0.431581	0.458749	0.158739	0.43272	0.708297	0.704673	0.575638	0.814486	0.53185	0.207406	0.256716	0.929788	0.360634	0.102894	0.0851852	0.397156	0.231859	0.335016	1.00692	0.176199	0.271786	0.0667171	0.26055	0.114861	0	0	0.360166	0.433252	0.698266	0.33199	0.464438	0.238067	0.506045	0.199684	0.038287				Down
ENSMUSG00000032202.11	Rab27a	protein_coding	3879	3.51849	3.55004	2.17732	1.86321	1.98808	3.28567	1.11961	1.61206	1.22206	2.96913	2.57567	2.20632	1.74104	1.61317	2.1198	0.0351253	0.169194	0.106228	2.43974	2.33024	4.09047	1.31808	1.48039	1.41946	0.760378	0.222442	0.00516607	3.08195	2.37899	1.31791	2.58371	1.82467	0.103516	2.95348	1.40597	0.329329		Down
ENSMUSG00000098468.1	Gm27186	processed_pseudogene	307	0	0	0	0	0	0	0	0	0	0	0	0	0	0	0	0	0	0	0	0	0	0	0	0	0	0	0	0	0	0	0	0	0	0	0	0
ENSMUSG00000092622.8	Khdc3	protein_coding	2050	1.9666	1.65606	2.33026	0.45389	0.603932	0.075359	1.74021	2.255	2.62541	1.33381	2.20927	2.32321	0.0078625	0.179001	0.0796902	0	0	0	2.11061	0.672264	0.383167	0.334348	0.0488011	0.558452	0	0.0410638	0.0195504	1.98431	0.377727	2.20687	1.95543	0.0888511	0	1.05535	0.313867	0.0202048		Down		Down
ENSMUSG00000092310.2	Gm20509	protein_coding	1016	0	0	0	0	0	0	0	0	0	0	0	0	0	0	0	0	0	0	0	0	0	0	0	0	0	0	0	0	0	0	0	0	0	0	0	0
ENSMUSG00000032215.15	Rsl24d1	protein_coding	1716	39.2174	51.2774	34.5194	112.86	161.838	164.209	163.715	213.836	235.75	44.3986	32.487	40.5771	4.95003	8.83501	10.5038	0.178651	0.906576	1.56082	38.4161	18.4598	32.2586	7.25443	8.06868	7.58219	1.68119	0.539621	1.27289	41.6714	146.302	204.434	39.1542	8.09629	0.882016	29.7115	7.6351	1.16456	Down	Down	Down	Down
ENSMUSG00000103556.1	Gm38215	TEC	2233	0	0	0	0.00969053	0.0467599	0	0.104191	0.00859004	0	0	0	0.0320725	0.230981	0.025947	0.00812882	0.0305085	0.0217712	0.0230663	0	0.0181521	0	0.0995506	0.0358414	0.138344	0.0578484	0.197917	0.0358964	0	0.0188168	0.0375936	0.0106908	0.0883522	0.0251153	0.00605069	0.0912452	0.0972207
ENSMUSG00000066478.3	Gm5745	processed_pseudogene	313	0	0	0.183145	2.97276	3.14531	1.72748	1.54858	2.20618	3.1745	0	0.124203	0	0	0.0617036	0	0	0	0	0	0	0	0	0	0	0	0	0	0.0610484	2.61518	2.30975	0.0414011	0.0205679	0	0	0	0
ENSMUSG00000098875.1	Gm27211	lincRNA	631	0	0	0	0	0	0	0	0	0	0	0	0	0	0	0	0	0	0	0	0	0	0	0	0	0	0	0	0	0	0	0	0	0	0	0	0
ENSMUSG00000062151.13	Unc13c	protein_coding	8796	4.63032	6.68195	8.41793	26.6452	29.8464	44.9201	2.57672	1.77946	0.317707	12.2059	9.47141	10.9307	65.7112	72.0864	110.893	13.7881	15.9066	16.5864	7.12609	20.3267	25.0384	18.1435	18.241	26.9727	3.73996	9.63257	7.50216	6.57673	33.8039	1.55796	10.8694	82.8969	15.427	17.497	21.1191	6.95823	Up	Up		Up
ENSMUSG00000103832.1	Gm37611	TEC	2028	0.0290917	0.0209253	0.0282665	0.106701	0.066197	0.00952207	0	0	0	0.0204285	0.0575084	0.0618003	0.802727	0.257129	1.55739	0	0	0	0.00799065	0.019987	0.605633	0.292303	0	0.0806443	0.169856	0	0	0.0260945	0.0608067	0	0.0465791	0.872415	0	0.211203	0.124316	0.0566186
ENSMUSG00000099064.1	Gm27148	processed_pseudogene	160	0	0	0	0	0.0932275	0	0	0	0	0	0	0	0	0	0	0	0	0	0	0	0	0	0	0	0	0	0	0	0.0310758	0	0	0	0	0	0	0
ENSMUSG00000084426.1	Gm25105	snoRNA	130	0	0	0	0	0	0	0	0	0	0	0	0	0	0	0	0	0	0	0	0	0	0	0	0	0	0	0	0	0	0	0	0	0	0	0	0
ENSMUSG00000103202.1	Gm37326	TEC	3071	0.00640378	0	0	0	0	0	0	0	0	0	0.00632948	0	0	0	0	0	0	0	0.0105536	0	0.00465049	0	0	0	0	0	0	0.00213459	0	0	0.00210983	0	0	0.00506803	0	0
ENSMUSG00000095631.1	n-R5s86	rRNA	119	0	0	0	0	0	0	0	0	0	0	0	0	0	0	0	0	0	0	0	0	0	0	0	0	0	0	0	0	0	0	0	0	0	0	0	0
ENSMUSG00000044976.17	Wdr72	protein_coding	7486	0.362531	0.221082	0.137836	0.04914	0.105606	0.201207	0.139856	0.0640581	0.237808	0.130054	0.192145	0.19373	0	0	0	0	0	0	0.205648	0.471069	0.00953891	0	0	0.00242744	0	0	0	0.240483	0.118651	0.147241	0.171976	0	0	0.228752	0.000809147	0	Down	Down	Down	Down
ENSMUSG00000084725.2	Gm24141	snRNA	115	0	0	0	0	0	0	0	0	0	0	0	0	0	0	0	0	0	0	0	0	0	0	0	0	0	0	0	0	0	0	0	0	0	0	0	0
ENSMUSG00000098313.1	Nr1h2-ps	processed_pseudogene	478	0	0	0	0	0	0	0	0	0	0	0	0	0	0	0	0	0	0	0	0	0.268902	0	0	0	0	0	0	0	0	0	0	0	0	0.0896339	0	0
ENSMUSG00000101526.1	Gm28622	lincRNA	507	0	0	0	0	0	0	0	0	0	0	0	0	0	0	0	0	0	0	0	0	0	0	0	0	0	0	0	0	0	0	0	0	0	0	0	0
ENSMUSG00000098748.1	Gm27189	processed_pseudogene	190	0	0	0	0	0	0	0	0	0	0	0	0	0	0	0	0	0	0	0	0	0	0	0	0	0	0	0	0	0	0	0	0	0	0	0	0
ENSMUSG00000098272.1	Gm27233	processed_pseudogene	307	0	0	0	0	0	0	0	0	0	0	0	0	0	0	0	0	0	0	0	0	0	0	0	0	0	0	0	0	0	0	0	0	0	0	0	0
ENSMUSG00000088635.1	Gm22315	snoRNA	143	0	0	0	0	0	0	0	0	0	0	0	0	0	0	0	0	0	0	0	0	0	0	0	0	0	0	0	0	0	0	0	0	0	0	0	0
ENSMUSG00000066477.13	Gm16551	processed_transcript	3708	5.36731	6.43184	5.00894	5.60815	0.720074	1.34363	0.020915	0.0569032	0.00558263	7.19533	6.48976	6.05989	1.34318	1.93236	2.05112	0.00918628	0.439215	0.444506	4.75925	4.94098	4.1366	1.40384	1.46232	2.56307	0.0928985	0	0.248598	5.6027	2.55728	0.0278003	6.58166	1.77555	0.297636	4.61228	1.80975	0.113832
ENSMUSG00000093662.2	Gm20649	lincRNA	2740	0	0	0	0	0	0	0	0	0	0	0	0	0	0	0	0	0	0	0	0	0	0	0	0	0	0	0	0	0	0	0	0	0	0	0	0
ENSMUSG00000101596.1	Gm28182	lincRNA	2477	0.00793944	0.0342644	0.0154285	0	0	0	0	0	0	0.00836274	0	0	0.0910996	0	0	0	0	0	0.104675	0	0	0.0149574	0	0	0	0	0	0.0192108	0	0	0.00278758	0.0303665	0	0.0348918	0.00498579	0
ENSMUSG00000043013.10	Onecut1	protein_coding	4113	0.0239071	0.0309529	0.0418122	0.0578722	0.0072533	0	0	0	0	0.0705089	0.103971	0.0870627	0	0.0422609	0	0	0	0	0.0275797	0.00985499	0.0138893	0.0315276	0.0535116	0.0574359	0.0209377	0	0.00487216	0.0322241	0.0217085	0	0.0871808	0.014087	0	0.017108	0.0474917	0.0086033
ENSMUSG00000034858.16	Fam214a	protein_coding	6637	1.61488	3.08507	2.26868	1.36609	3.49705	2.23745	0.890975	1.60978	1.79963	2.67163	1.78651	2.82716	0.728557	0.817691	1.54249	0	0.084236	0.139691	2.67358	6.07057	1.94525	0.435416	0.642128	0.870672	0.0973146	0.0729305	0.208333	2.32288	2.36686	1.43346	2.42843	1.02958	0.0746423	3.56313	0.649405	0.126193		Down	Down	Down
ENSMUSG00000007656.13	Arpp19	protein_coding	4957	25.6328	36.5765	36.6281	19.3384	20.1162	14.7606	38.2053	33.4332	43.8437	41.1741	43.9969	44.3656	8.11921	15.9976	13.7135	2.73491	3.78565	1.94827	32.9985	17.2985	41.3958	8.55791	6.874	9.34437	3.45284	2.14401	2.96323	32.9458	18.0718	38.4941	43.1789	12.6101	2.82294	30.5643	8.25876	2.85336		Down	Down	Down
ENSMUSG00000111027.1	Gm2981	processed_pseudogene	694	7.42434	4.70837	4.07494	7.51439	7.17879	7.95803	1.92764	4.67101	3.9969	3.34297	2.04461	3.22486	0.0928998	0.807037	0.235396	0	0.0350253	0.0742177	3.52588	1.57695	1.6463	0.747394	0.663105	0.445132	0	0	0	5.40255	7.5504	3.53185	2.87082	0.378444	0.0364144	2.24971	0.618544	0
ENSMUSG00000034593.16	Myo5a	protein_coding	14803	1.06414	1.1209	1.07526	1.37263	0.420195	0.279166	0.0916823	0.142537	0.106278	1.14746	0.980886	1.05591	0.95818	0.786724	1.22621	0	0.19048	0.0104385	1.23812	2.48628	1.82923	0.38919	0.643385	0.757416	0.0930805	0.00284337	0.203059	1.08677	0.690662	0.113499	1.06142	0.990373	0.0669729	1.85121	0.596664	0.0996609
ENSMUSG00000090001.1	Gm9719	processed_pseudogene	543	0	0	0	0	0	0	0	0	0	0	0	0	0	0	0	0	0	0	0	0	0	0	0	0	0	0	0	0	0	0	0	0	0	0	0	0
ENSMUSG00000089651.1	Gm16353	processed_pseudogene	1223	0.128641	0	0	0	0	0	0	0	0	0	0	0	0	0	0	0	0	0	0.0530009	0	0.186841	0	0.0818007	0	0	0	0	0.0428803	0	0	0	0	0	0.0799473	0.0272669	0
ENSMUSG00000033590.8	Myo5c	protein_coding	9697	0.0081122	0.10503	0.0472926	0.0647138	0.119983	0.00199142	0.241928	0.0138466	0.106736	0.0640853	0.130294	0.0313886	0.0249326	0.0318667	0.0542846	0	0	0.135447	0.0785436	0.0209	0.0147279	0.0477588	0.045394	0.0243616	0.00444039	0.0954924	0	0.0534782	0.0622295	0.120837	0.0752559	0.037028	0.0451491	0.0380572	0.0391715	0.0333109
ENSMUSG00000032192.9	Gnb5	protein_coding	3115	1.85612	1.2329	1.19618	0.333441	0.0478857	0	0	0	0	0.764741	1.08577	1.68411	0.00517436	0.0434005	0.00582717	0	0	0	0.899991	0.95641	3.29647	0.184355	0.0706559	0.11084	0	0	0	1.4284	0.127109	0	1.17821	0.018134	0	1.71762	0.12195	0
ENSMUSG00000111348.1	Gm19531	antisense	1377	6.85525	4.90007	6.70243	1.27288	0.368306	0.224381	0.01408	0.181089	0.0150329	5.06956	5.11002	7.06036	0.234105	0.350639	0.237276	0	0	0	8.08487	2.51679	3.19445	0.0403588	2.78985	1.39885	0	0	0.0145528	6.15258	0.621855	0.0700675	5.74665	0.274007	0	4.5987	1.40969	0.00485093
ENSMUSG00000110824.1	Gm48677	antisense	614	65.7562	52.0434	49.3264	0.493396	0.388701	0.0314507	0	0.281163	0.033714	35.1877	40.1103	35.459	0.393765	1.91874	0.0886888	0	0	1.0486	42.4129	15.3156	28.4935	2.74552	1.07537	0.917471	0	0.616961	0	55.7087	0.304516	0.104959	36.919	0.800398	0.349533	28.7407	1.57945	0.205654
ENSMUSG00000032191.6	Bcl2l10	protein_coding	1237	9916.86	7270.8	8276.15	1104.39	33.2695	48.9091	7.77408	6.6678	15.1446	7450.79	6258.15	8058.52	39.52	68.1193	33.0457	12.5842	19.9255	21.1525	9454.18	1866.03	2503.29	107.24	54.1862	104.947	22.121	27.255	24.1863	8487.94	395.523	9.86215	7255.82	46.895	17.8874	4607.83	88.791	24.5208				Up
ENSMUSG00000042688.16	Mapk6	protein_coding	6675	3.55903	4.57741	2.94566	8.21794	6.83585	6.24309	4.60379	3.77596	3.33067	3.79223	3.38087	3.13294	2.5789	2.15845	2.7547	1.13542	0.495255	0.73306	3.27014	13.1772	4.4225	1.77338	2.35305	2.3848	0.341887	0.381494	0.840595	3.69404	7.09896	3.90347	3.43535	2.49735	0.787913	6.95661	2.17041	0.521325	Down	Down	Down	Down
ENSMUSG00000111545.1	Gm18015	processed_pseudogene	316	9.33513	7.38609	3.99094	0.410866	0.236019	0	0	0	0.131015	5.70304	3.01409	8.15899	0.918121	1.34459	0.402093	0	0	0	4.92305	1.66752	8.63227	0.879337	0.189954	0	0	0	0	6.90405	0.215628	0.0436717	5.62537	0.888268	0	5.07428	0.35643	0
ENSMUSG00000111495.1	Gm5366	processed_pseudogene	1338	0	0	0	0	0	0	0	0	0	0	0	0.0669075	0	0	0	0	0	0	0	0	0.0106739	0	0.014954	0	0	0	0	0	0	0	0.0223025	0	0	0.00355796	0.00498467	0
ENSMUSG00000097021.7	4933433G15Rik	lincRNA	1815	0	0	0	0.596114	1.43	0.766046	0.0427288	0.0211367	0.444802	0.0684777	0.267739	0.0493235	0	0.542686	0	0	0	0	0.142854	0	0.409172	0	0	0.140169	0	0	0	0	0.930721	0.169556	0.128513	0.180895	0	0.184009	0.0467228	0
ENSMUSG00000042487.6	Leo1	protein_coding	4846	1.16876	0.862565	1.36036	2.46932	5.04806	3.14009	3.30872	4.8132	4.3528	0.371886	0.385066	0.214292	0.38915	1.47858	0.801579	0	0.140448	0.393265	0.765777	0.878255	0.24461	0.183489	0.293149	0.371237	0.159937	0.10857	0.0289464	1.13056	3.55249	4.15824	0.323748	0.88977	0.177904	0.629547	0.282625	0.099151	Down	Down	Down	Down
ENSMUSG00000109032.1	Gm7972	transcribed_unprocessed_pseudogene	3237	1.31836	1.90748	1.86536	2.50683	1.23036	1.81355	0.257551	0.343692	0.172663	2.29095	1.60331	1.60404	0.323657	1.20521	1.08787	0	0.277844	0	1.62701	4.83973	4.57525	0.0400596	0.296696	0.269462	0	0.0195044	0.074288	1.69707	1.85025	0.257969	1.83276	0.872245	0.0926146	3.68067	0.202073	0.0312641
ENSMUSG00000058587.9	Tmod3	protein_coding	11151	1.7107	2.28147	1.90722	1.52914	2.30883	1.0581	1.37009	2.16053	2.20165	2.26074	2.2382	2.74724	0.404724	0.685861	0.193709	0.313105	0.167849	0.1455	1.49393	1.38492	0.751801	0.943595	0.346304	0.516588	3.68764	0.503908	1.03332	1.96646	1.63202	1.91076	2.4154	0.428098	0.208818	1.21022	0.602162	1.74162	Down	Down	Down
ENSMUSG00000111228.1	Gm48789	processed_pseudogene	129	5.03084	1.80931	4.44376	87.73	52.034	52.5432	114.826	56.0577	38.3519	10.7587	8.89017	11.9363	623.984	829.87	533.433	387.1	313.172	337.591	7.91409	26.8653	7.08548	399.358	142.541	211.864	713.636	449.944	102.992	3.7613	64.1024	69.7453	10.5284	662.429	345.955	13.9549	251.254	422.19
ENSMUSG00000032186.15	Tmod2	protein_coding	11683	0.568956	0.448592	0.41543	0.470452	0.371538	0.347108	0.0215738	0.114928	0.00177184	0.510637	0.422598	0.482744	0.153138	0.935657	0.632348	0.301763	0.0145641	0.024248	0.381442	0.305311	0.22615	0.619974	0.464118	0.451069	0.567577	0.00180135	0	0.477659	0.396366	0.0460913	0.471993	0.573714	0.113525	0.304301	0.51172	0.189793
ENSMUSG00000110895.1	Gm48822	TEC	2371	0	0	0	0	0	0	0	0	0	0	0.0737834	0.0151029	0	0.081456	0	0	0	0	0	0.0427389	0.00602348	0	0	0	0.00908023	0	0	0	0	0	0.0296288	0.027152	0	0.0162541	0	0.00302674
ENSMUSG00000032184.5	Lysmd2	protein_coding	1543	0.420595	0.935087	1.08977	0.238407	0.328683	0	0	0	0.576874	0	0.453507	0.614994	0	0	0.0117639	0	0	0	0.168037	0.249559	0.41651	0.0720338	0.739133	0.353309	0.139528	0.409175	0	0.815151	0.18903	0.192291	0.356167	0.00392129	0	0.278035	0.388159	0.182901
ENSMUSG00000032181.7	Scg3	protein_coding	2738	18.5024	18.3896	18.0823	2.59225	3.07807	1.42468	0.162866	0.553449	0.19657	12.468	14.9227	16.0081	2.88454	4.42977	3.75894	4.69016	0.346236	1.01585	14.4709	21.5695	15.8308	2.14475	2.03885	3.41137	0.440335	0.0614908	0.922183	18.3248	2.365	0.304295	14.4663	3.69108	2.01741	17.2904	2.53166	0.47467		Up
ENSMUSG00000102176.1	Gm37871	TEC	688	0	0	0	0.15726	0	0	0	0	0	0	0	0	0	0	0	0	0	0	0	0	0	0	0	0	0	0	0	0	0.0524199	0	0	0	0	0	0	0
ENSMUSG00000098232.1	Gm3671	processed_pseudogene	1007	0	0	0	0	0	0	0	0	0	0	0	0	0	0	0	0	0	0	0	0	0.0141824	0	0	0	0	0	0	0	0	0	0	0	0	0.00472746	0	0
ENSMUSG00000032179.7	Bmp5	protein_coding	4025	5.37456	6.94271	6.88843	11.763	2.64604	3.87654	0.2842	0.414607	0.0720013	18.1104	14.0628	8.40286	9.03816	14.2798	26.8735	1.3879	1.0025	0.716621	6.82826	7.98587	20.4272	11.5613	6.4375	11.5307	0.813029	1.54767	1.31935	6.4019	6.09519	0.256936	13.5254	16.7305	1.03567	11.7471	9.84314	1.22668		Up		Up
ENSMUSG00000110817.1	Gm47723	TEC	1454	0	0	0	0.0148824	0	0	0	0	0	0	0	0.0123139	0	0.0265656	0	0	0	0	0	0	0	0	0	0	0	0	0	0	0.00496079	0	0.00410464	0.00885521	0	0	0	0
ENSMUSG00000097836.1	Gm26903	antisense	4583	0.00429108	0.00462977	0	0.00944314	0.0162736	0	0	0	0	0	0	0.00390671	0	0	0	0	0	0	0	0.00442216	0	0	0	0	0	0	0	0.00297362	0.00857225	0	0.00130224	0	0	0.00147405	0	0
ENSMUSG00000105435.1	Gm44355	miRNA	104	0	0	0	1.04033	0	0	0	0	0	0	0	0	0	0	0.174535	0	0	0	0	0	0	0	0	0	0	0	0	0	0.346778	0	0	0.0581783	0	0	0	0
ENSMUSG00000111119.1	Gm34005	processed_pseudogene	282	0	0	0	0	0	0	0	0	0	0	0	0	0	0	0	0	0	0	0	0	0	0	0	0	0	0	0	0	0	0	0	0	0	0	0	0
ENSMUSG00000093025.1	Gm25300	snRNA	84	0	0	0	0	0	0	0	0	0	0	0	0	0	0	0	0	0	0	0	0	0	0	0	0	0	0	0	0	0	0	0	0	0	0	0	0
ENSMUSG00000007908.14	Hmgcll1	protein_coding	5449	2.25569	2.26629	2.04793	3.37947	0.96906	1.15177	0	0.0985655	0	2.39116	2.40431	2.72395	2.18596	1.30432	2.85483	0.306308	0.0446092	0	1.70407	8.56568	1.60928	2.08399	0.917988	1.60742	0.0197552	0.212422	0.117683	2.18997	1.83343	0.0328552	2.50647	2.11504	0.116972	3.95968	1.53646	0.11662
ENSMUSG00000103354.1	Gm38083	TEC	3498	0	0	0	0	0.0383784	0	0	0	0	0	0	0	0	0	0	0	0	0	0	0.0521444	0	0	0	0	0	0	0	0	0.0127928	0	0	0	0	0.0173815	0	0
ENSMUSG00000059383.14	Gfral	protein_coding	2080	0.0661836	0	0.00918662	0	0	0	0	0	0	0	0	0	0.162731	0	0	0	0	0	0	0	0	0	0	0	0	0	0	0.0251234	0	0	0	0.0542437	0	0	0	0
ENSMUSG00000032360.16	Hcrtr2	protein_coding	6162	0	0.0137736	0	0	0.0290485	0	0	0	0	0	0.00315447	0	0	0	0	0	0	0	0	0	0	0	0	0	0	0	0	0.0045912	0.00968283	0	0.00105149	0	0	0	0	0
ENSMUSG00000098894.1	Gm27234	antisense	581	0	0	0.0328884	3.64994	4.51857	7.37863	4.33815	9.34317	2.13773	0.641757	0	0	1.24839	0.398896	0	0	1.12961	0	0	0	0	0	0.241066	0	0	0	0	0.0109628	5.18238	5.27302	0.213919	0.549096	0.376537	0	0.0803553	0
ENSMUSG00000032358.12	Fam83b	protein_coding	3879	0.126747	0.246151	0.0886689	0.0892558	0.246107	0.00995656	0.159944	0	0	0.149525	0.180397	0.0784675	0	0	0	0	0	0	0.192171	0.240338	0.10309	0	0	0	0	0	0	0.153856	0.115107	0.0533146	0.13613	0	0	0.178533	0	0	Down		Down
ENSMUSG00000098335.1	Gm27156	processed_pseudogene	754	0	0	0	0	0	0	0	0	0	0	0	0	0	0	0	0	0	0	0	0	0	0	0	0	0	0	0	0	0	0	0	0	0	0	0	0
ENSMUSG00000098924.1	Gm27245	processed_pseudogene	376	0	0	0	0	0	0	0	0	0	0	0	0	0	0	0	0	0	0	0	0	0	0	0	0	0	0	0	0	0	0	0	0	0	0	0	0
ENSMUSG00000077144.1	Gm22938	snoRNA	120	0	0	0	0	0	0	0	0	0	0	0	0	0	0	0	0	0	0	0	0	0	0	0	0	0	0	0	0	0	0	0	0	0	0	0	0
ENSMUSG00000111222.1	Gm34158	lincRNA	567	0	0	0	0	0	0	0	0	0	0	0	0	0	0	0	0	0	0	0	0	0	0	0	0	0	0	0	0	0	0	0	0	0	0	0	0
ENSMUSG00000099239.1	Gm27155	processed_pseudogene	898	0	0	0	0	0	0	0	0	0	0	0	0	0	0	0	0	0	0	0	0	0	0	0	0	0	0	0	0	0	0	0	0	0	0	0	0
ENSMUSG00000084502.1	Gm23791	misc_RNA	293	0	0	0	0	0	0	0	0	0	0	0	0	0	0	0	0	0	0	0	0	0	0	0	0	0	0	0	0	0	0	0	0	0	0	0	0
ENSMUSG00000110839.1	Gm47800	lincRNA	1886	0	0	0	0	0	0	0	0	0	0	0	0	0	0	0	0	0	0	0	0	0	0	0	0	0	0	0	0	0	0	0	0	0	0	0	0
ENSMUSG00000098888.1	Gm18486	processed_pseudogene	298	0	0	0	0	0	0	0	0	0	0	0	0	0	0	0	0	0	0	0	0	0	0	0	0	0	0	0	0	0	0	0	0	0	0	0	0
ENSMUSG00000032357.12	Tinag	protein_coding	1735	0	0	0	0	0	0	0	0	0	0	0	0	0	0	0	0	0	0	0	0	0	0	0	0	0	0	0	0	0	0	0	0	0	0	0	0
ENSMUSG00000098333.1	Gm27158	processed_pseudogene	238	0	0	0	0	0	0	0	0	0	0	0	0	0	0	0	0	0	0	0	0	0	0	0	0	0	0	0	0	0	0	0	0	0	0	0	0
ENSMUSG00000098370.1	Gm19541	lincRNA	2868	0	0	0	0	0	0	0	0	0	0	0	0	0	0	0	0	0	0	0	0	0	0	0	0	0	0	0	0	0	0	0	0	0	0	0	0
ENSMUSG00000099138.1	Gm5746	processed_pseudogene	2200	0	0	0.00868553	0	0	0	0	0	0	0	0	0	0	0	0	0	0	0	0	0	0	0	0	0	0	0	0	0.00289518	0	0	0	0	0	0	0	0
ENSMUSG00000032355.16	Mlip	protein_coding	8916	0.176456	0.178484	0.160735	0.0145619	0.0284409	0.0996293	0	0.00645409	0.00232171	0.23233	0.222371	0.134544	0.0795421	0.103974	0.209693	0	0.0490732	0	0.18357	0.500078	0.611888	0.0893407	0.121182	0.0815247	0	0.0637305	0	0.171892	0.047544	0.00292527	0.196415	0.13107	0.0163577	0.431845	0.0973491	0.0212435
ENSMUSG00000098668.1	Gm27210	processed_pseudogene	402	0	0	0	0	0	0	0	0	0	0	0	0	0	0	0	0	0	0	0	0	0	0	0	0	0	0	0	0	0	0	0	0	0	0	0	0
ENSMUSG00000102783.1	Gm38254	TEC	1009	0	0	0	0	0	0	0	0	0	0	0	0	0	0	0	0	0	0	0	0	0	0	0	0	0	0	0	0	0	0	0	0	0	0	0	0
ENSMUSG00000103794.1	4930590H14Rik	TEC	551	0	0	0	0	0	0	0	0	0	0	0	0	0	0	0	0	0	0	0	0	0	0	0	0	0	0	0	0	0	0	0	0	0	0	0	0
ENSMUSG00000099170.1	5730403I07Rik	lincRNA	2033	1.29623	1.96214	1.80461	0.574768	0.146743	0	0	0.150962	0.0305465	1.93594	2.22775	1.74377	0.72147	0.0474993	0.71428	0	0	0.101342	1.98478	2.61185	2.64137	0.09112	0.0295255	0.241338	0.0211798	0	0.00985695	1.68766	0.240504	0.0605027	1.96915	0.494417	0.0337807	2.41267	0.120661	0.0103456
ENSMUSG00000032352.16	Lrrc1	protein_coding	8195	0.237576	0.233025	0.426698	0.200678	0.00910092	0.0353461	0.0354878	0	0.0378896	0.305852	0.163662	0.179154	0.121943	0	0.121823	0	0.00296615	0.0219982	0.19972	0.808693	0.167302	0.0361678	0.0146493	0.157438	0.00262712	0.00770417	0	0.2991	0.0817085	0.0244592	0.216222	0.0812554	0.00832144	0.391905	0.0694182	0.00344376
ENSMUSG00000099094.1	Gm19569	processed_transcript	1509	0.234584	0.168733	0.126628	0	0	0	0	0	0	0	0.605419	0.261032	0	0	0	0	0	0	0.128867	0.0805836	0	0	0	0	0	0	0.0132798	0.176649	0	0	0.288817	0	0	0.0698169	0	0.00442659
ENSMUSG00000098895.1	Gm21013	processed_pseudogene	1201	0	0	0	0	0	0	0	0	0	0	0	0	0	0	0	0	0	0	0	0	0	0	0	0	0	0	0	0	0	0	0	0	0	0	0	0
ENSMUSG00000093211.1	Gm25250	miRNA	76	0	0	0	0	0	0	0	0	0	0	0	0	0	0	0	0	0	0	0	0	0	0	0	0	0	0	0	0	0	0	0	0	0	0	0	0
ENSMUSG00000044938.8	Klhl31	protein_coding	6494	0.0151417	0	0.00294243	0	0.0390482	0.124892	0	0	0	0	0	0	0	0	0	0	0	0	0	0.0124834	0	0	0	0	0	0	0.0432012	0.00602803	0.0546469	0	0	0	0	0.00416113	0	0.0144004			Down
ENSMUSG00000111225.1	Gm47790	lincRNA	399	0	0	0	0	0.0373845	0	0	0	0	0.051916	0	0	0	0	0	0	0	0	0	0	0	0	0	0	0	0	0	0	0.0124615	0	0.0173054	0	0	0	0	0
ENSMUSG00000110838.1	Gm47789	lincRNA	443	0	0	0	0	0	0	0	0	0	0	0	0	0	0	0	0	0	0	0	0	0	0	0	0	0	0	0	0	0	0	0	0	0	0	0	0
ENSMUSG00000111014.1	Gm47795	lincRNA	519	0	0.0817658	0	0	0.114963	0	0	0	0	0	0	0	0	0	0	0	0	0	0	0	0	0	0	0	0	0	0	0.0272553	0.0383209	0	0	0	0	0	0	0
ENSMUSG00000032350.9	Gclc	protein_coding	3766	0.140994	0.236634	0.537829	2.8557	7.7315	2.57921	1.18409	0.804749	0.120926	0.187014	0.320007	0.161644	0.188316	1.00002	1.41704	1.9582	0.0193634	0.150446	0.494843	0.129156	0.0530917	1.14119	0.658802	2.4271	0.0343004	0.184411	0.106422	0.305152	4.3888	0.703255	0.222888	0.86846	0.709336	0.225697	1.40903	0.108378	Down		Down	Down
ENSMUSG00000111253.1	Gm34654	lincRNA	535	0	0	0	0	0	0	0	0	0	0	0	0	0	0	0	0	0	0	0	0	0	0	0	0	0	0	0	0	0	0	0	0	0	0	0	0
ENSMUSG00000111250.1	Gm47818	lincRNA	2740	0	0	0	0	0.00544394	0	0	0.0140011	0	0	0	0	0	0	0	0	0	0	0	0	0	0.00676084	0	0	0	0	0	0	0.00181465	0.00466704	0	0	0	0	0.00225361	0
ENSMUSG00000111580.1	Gm19572	processed_pseudogene	338	0	0	0.113066	0	0	0	0	0	0	0	0	0	0	0	0	0	0	0	0	0	0	0	0.0591966	0	0	0	0	0.0376887	0	0	0	0	0	0	0.0197322	0
ENSMUSG00000110724.1	Gm47824	TEC	1091	0	0	0	0	0	0	0	0	0	0	0	0	0	0	0	0	0	0	0	0	0	0	0	0	0	0	0	0	0	0	0	0	0	0	0	0
ENSMUSG00000032349.13	Elovl5	protein_coding	3522	3.25533	3.60264	2.1376	0.393212	0.359993	0.0822434	0.522964	0.0762469	0.164569	0.911626	1.61154	1.78434	0.439335	0.296114	0.63907	0	0	0	2.9539	3.36629	1.68687	0.0894151	0.511289	0.0361167	0.0550151	0.00597536	0.00568972	2.99852	0.278483	0.254593	1.43584	0.458173	0	2.66902	0.212274	0.0222267		Down		Down
ENSMUSG00000111610.1	Gm34829	lincRNA	1131	0	0	0	0	0	0	0	0	0	0	0	0	0.171015	0	0	0	0	0	0	0	0	0	0	0	0	0	0	0	0	0	0	0.0570048	0	0	0	0
ENSMUSG00000077730.1	Gm23609	snoRNA	127	0	0	0	0	0	0	0	0	0	0	0	0	0	0	0	0	0	0	0	0.638324	0	0	0	0	0	0	0	0	0	0	0	0	0	0.212775	0	0
ENSMUSG00000111335.1	Gm39375	lincRNA	1039	0	0.122531	0	0.166614	0.358912	0	0	0	0	0	0	0	0	0	0.0698812	0	0	0	0	0	0	0	0	0	0	0	0	0.0408435	0.175175	0	0	0.0232937	0	0	0	0
ENSMUSG00000111850.1	Gm47829	processed_pseudogene	145	0	0	0	0	0.102872	0.399533	0	0	0	0	0	0	0	0	0	0	0	0	0	0	0	0	0	0	0	0	0	0	0.167468	0	0	0	0	0	0	0
ENSMUSG00000023333.8	Gcm1	protein_coding	2068	0	0.102603	0	0	0.108194	0.644314	0.00937533	0.408118	0	0.110184	0	0.0432893	0.0779406	0	0.0351096	0	0	0	0	0	0	0.0447889	0.270908	0.219679	0.031232	0.264592	0.164732	0.0342009	0.250836	0.139164	0.0511576	0.0376834	0	0	0.178459	0.153519
ENSMUSG00000111596.1	Gm8058	processed_pseudogene	587	0	0	0	0	0	0	0	0	0	0	0	0	0	0	0	0	0	0	0	0	0	0	0	0	0	0	0	0	0	0	0	0	0	0	0	0
ENSMUSG00000001366.14	Fbxo9	protein_coding	3103	4.41107	6.29777	4.59384	7.86617	2.9852	5.61337	1.83697	3.78315	1.06737	6.48872	4.59793	8.96665	1.22068	3.18049	1.10559	1.12518	0.399512	0	4.77325	2.76276	4.1745	1.08653	1.5411	1.26494	0.756264	0	0.174366	5.10089	5.48825	2.22917	6.68443	1.83559	0.50823	3.9035	1.29752	0.31021	Down		Down
ENSMUSG00000009828.15	Cilk1	protein_coding	11524	0.563153	0.865373	0.790923	0.593362	0.608357	0.412222	0.10431	0.061586	0.0718514	0.672269	0.779267	0.857623	0.0923113	0.102231	0.141761	0	0.0147651	0	0.79169	0.328869	0.33461	0.00964493	0.0347249	0.227069	0	0.0730483	0.114768	0.739816	0.53798	0.0792491	0.76972	0.112101	0.0049217	0.485057	0.0904797	0.0626054	Down	Down	Down
ENSMUSG00000065037.1	Rn7sk	misc_RNA	331	23.9438	13.2053	14.6053	15.2976	9.19319	4.95895	7.26325	5.96888	4.31518	18.6493	14.3875	20.555	14.0242	25.8482	17.2742	11.5258	25.0419	22.7191	12.3863	8.51082	5.99744	23.002	23.1518	38.2652	32.7817	17.5483	6.2963	17.2515	9.81659	5.84911	17.8639	19.0489	19.7623	8.96486	28.1396	18.8754
ENSMUSG00000097574.2	C920006O11Rik	transcribed_unprocessed_pseudogene	1444	0.572003	0.602456	0.767502	0.899125	0.475176	0.0133731	1.1547	1.26194	1.24718	0.502083	0.834588	0.830746	0.848322	2.56796	2.66492	4.75321	0.33667	0	0.561116	0.0280703	0.326381	0.436177	0.263269	0.60405	0.149094	0	0.124898	0.64732	0.462558	1.22128	0.722472	2.02707	1.69663	0.305189	0.434499	0.0913308
ENSMUSG00000032348.6	Gsta4	protein_coding	1266	7.23883	6.6705	7.84853	6.39255	9.13129	7.38263	5.31414	3.5151	2.07658	7.5266	4.88249	6.46314	0.623845	2.66968	0.172054	0	0	0	8.30732	9.14086	8.72016	0.0731623	0.727006	1.16265	0.374126	0.216104	0.443205	7.25262	7.63549	3.63527	6.29074	1.15519	0	8.72278	0.654274	0.344478	Down	Down	Down	Down
ENSMUSG00000111015.1	Gm3126	processed_pseudogene	1468	0	0	0	0.0884426	0.88401	0	0	0.339728	0	0.0141107	0.0264821	0.048786	0	0	0.593514	0	0	0	0.0331166	0	0	0	0.122668	0.519903	0	0	0	0	0.324151	0.113243	0.0297929	0.197838	0	0.0110389	0.21419	0
ENSMUSG00000074183.3	Gsta1	protein_coding	956	0.0411423	0.0221948	0.0199876	0.203714	0.0624117	0.141397	3.93442	10.0723	10.4801	0.0216679	0	0	0	0	0.151897	0	0	0	0.0169509	0	0	0	0	0	0	0	0	0.0277749	0.135841	8.16228	0.00722263	0.0506322	0	0.00565029	0	0		Down		Down
ENSMUSG00000110919.1	Dppa5b	unprocessed_pseudogene	348	0	0.0609719	0	0	0	0.0554907	0	0	0	0	0	0	0	0	0.0521599	0	0	0	0	0	0	0.319391	0	0	0	0	0	0.020324	0.0184969	0	0	0.0173866	0	0	0.106464	0
ENSMUSG00000111709.1	Gm3776	protein_coding	874	0	0.0728314	0.0218629	0.0247585	0.0170668	0.066284	1.13135	2.1069	2.86584	0	0.0667202	0	0	0.110488	0.0207685	0	0	0	0	0	0.0163406	0.0211953	0	0	0	0	0	0.0315648	0.0360365	2.0347	0.0222401	0.043752	0	0.00544686	0.0070651	0		Down		Down
ENSMUSG00000111423.1	Dppa5c	unprocessed_pseudogene	348	0.0565115	0.243888	0.109817	1.6167	7.58679	4.7722	4.6242	4.46467	6.84064	0.416671	0.167567	0.360147	0.416848	1.33195	0.10432	0	0	0	0.97789	0.0582379	0.205196	0.425855	0.229982	0.731051	0.0618656	0.0604748	0.115168	0.136739	4.65856	5.30984	0.314795	0.617705	0	0.413775	0.462296	0.0791694
ENSMUSG00000074179.11	Gm10639	protein_coding	1074	0.842305	0.237075	0.284665	0.060444	0.499991	1.33054	1.53445	5.05436	3.41151	0.0964362	0.289577	0.116696	0	0.0179825	0	0	0	0	0.211239	0	1.1436	0.0862416	0.0372597	0	0.280642	0	0	0.454682	0.630324	3.33344	0.167569	0.00599417	0	0.451612	0.0411671	0.0935473	Down	Down	Down	Down
ENSMUSG00000066463.13	Omt2a	protein_coding	1465	1260.15	1446.66	1223.08	699.905	577.962	1056.25	97.3512	48.3009	14.4125	1956.86	1990.22	1325.65	1810.03	1171.61	1911.75	479.168	244.022	288.018	1324.68	2475.65	2744.72	1248.72	1233	1004.14	154.085	346.147	442.818	1309.97	778.04	53.3549	1757.58	1631.13	337.069	2181.68	1161.95	314.35		Up		Up
ENSMUSG00000090802.2	Gm8074	unprocessed_pseudogene	252	0.468238	0.757794	0.75826	0	1.24303	0	0	0	0	0	0.694208	1.06574	0	0	0	0	0	0	0.578751	0	0	0	0	0	0	0	0	0.661431	0.414344	0	0.58665	0	0	0.192917	0	0
ENSMUSG00000038750.12	Omt2b	protein_coding	1546	1252.44	1491.97	1205.17	590.998	494.354	786.145	144.182	38.0157	9.90833	1756.12	1651.36	1144.48	1310.23	615.175	953.337	215.492	102.23	118.123	1211.61	2544.49	2982.4	708.025	712.746	534.424	62.833	137.488	160.456	1316.53	623.832	64.0355	1517.32	959.58	145.282	2246.17	651.732	120.259
ENSMUSG00000057933.10	Gsta2	protein_coding	1177	0.401006	0.34252	0.357162	0.0551545	0.101386	0.344542	1.91082	1.92304	1.5301	0.105596	0.132118	0.334662	0	0	0.0308439	0	0	0	0.165217	0	0.424688	0	0	0	0	0	0	0.366896	0.167027	1.78799	0.190792	0.0102813	0	0.196635	0	0		Down		Down
ENSMUSG00000060461.5	Dppa5a	protein_coding	619	24.7175	34.2097	28.3998	285.991	747.242	633.355	984.381	1019.85	1320.24	40.3581	25.3414	36.532	46.9222	58.4077	56.6542	12.8767	1.88492	3.74446	32.8551	33.1013	40.8608	49.0201	64.4214	55.9834	26.4681	26.077	8.5466	29.109	555.529	1108.16	34.0772	53.9947	6.16869	35.6057	56.475	20.3639	Down	Down	Down	Down
ENSMUSG00000032346.7	Ooep	protein_coding	2138	270.182	217.601	172.036	4.08893	4.95353	1.72514	1.0338	0.412699	0.358239	127.591	93.5434	149.567	1.80933	5.66389	4.60159	1.68083	2.001	0.144548	173.048	139.403	101.214	3.71707	6.79427	5.08268	2.1348	1.47651	1.59339	219.94	3.5892	0.601578	123.567	4.02493	1.27546	137.888	5.19801	1.7349
ENSMUSG00000083032.1	Gm8087	processed_pseudogene	567	0.0693686	0	0.0674009	0	0.526152	0.647097	0	0	0	0	0	0	0	0	0	0	0	0	0	0.393183	0	0.2287	0.141153	0.320491	0	1.15062	0	0.0455898	0.391083	0	0	0	0	0.131061	0.230115	0.38354
ENSMUSG00000090724.1	4930542C12Rik	antisense	1203	0.13078	0.0176378	0.0317675	0	0	0	0	0	0	0.0860952	0.258525	0.0297663	0	0.112379	0.0150887	0	0.101029	0	0.0269411	0	0	0.0153987	0.0166321	0.0755272	0	0.367373	0.21655	0.0600617	0	0	0.124795	0.0424894	0.0336763	0.00898035	0.0358527	0.194641
ENSMUSG00000070291.4	Ddx43	protein_coding	2207	0.276233	0.701826	0.285713	4.1768	7.52917	5.6961	1.71305	1.50358	1.08801	0.0281575	0.0704588	0.056788	4.86392	5.22428	5.17326	0.154339	0.605762	0.60679	0.469924	0.220391	0.252372	8.9392	4.85933	3.95219	0.273139	0.200249	0	0.421257	5.80069	1.43488	0.0518014	5.08715	0.45563	0.314229	5.91691	0.157796				Down
ENSMUSG00000087052.1	Gm8093	transcribed_processed_pseudogene	2203	0	0	0	0	0	0	0	0	0	0	0	0	0	0	0	0	0	0	0	0	0	0	0	0	0	0	0	0	0	0	0	0	0	0	0	0
ENSMUSG00000032344.17	Cgas	protein_coding	4126	1.32981	2.7307	2.15812	0.90206	0.339831	0.126367	0.0281942	0.083681	0.0250853	1.13463	1.30967	1.62294	0.105475	0.528937	0.444333	0	0.0353479	0.0436924	3.92361	6.61642	2.78987	0.17061	0.164878	0.845612	0.511358	0.295837	0.0922793	2.07288	0.456086	0.0456535	1.35575	0.359581	0.0263468	4.4433	0.3937	0.299825				Up
ENSMUSG00000090317.1	Gm17324	antisense	922	0.362605	0.322186	0.207247	0.0469391	0.0161783	0.0418888	0	0	0.202064	0.157268	0.0210822	0.640831	0.0349634	0.125683	0	0	0	0	0.404247	0	0	2.81286	2.06161	1.37964	0.934023	0.388035	0	0.297346	0.0350021	0.0673548	0.273061	0.0535486	0	0.134749	2.0847	0.440686
ENSMUSG00000032342.13	Mto1	protein_coding	4078	0.704079	0.733636	0.946505	0.75349	0.336515	0.842892	0.442153	0.174036	0.619285	0.386048	0.424219	0.917614	0.138336	0.0236798	0.16024	0.0041764	0	0	0.655672	0.899531	0.126076	0.204417	0.13738	0.378766	0.0844698	0.0670887	0	0.79474	0.644299	0.411825	0.57596	0.107419	0.00139213	0.560427	0.240188	0.0505195	Down	Down		Down
ENSMUSG00000037742.14	Eef1a1	protein_coding	2493	12.8503	15.6094	12.1486	25.3019	33.9433	38.3891	71.6344	112.973	89.3861	13.8429	9.13804	17.4017	14.8121	19.6773	18.5303	6.37395	14.996	6.04325	9.86733	22.852	16.9856	6.96255	8.74016	7.38391	9.02449	8.65277	4.29239	13.5361	32.5448	91.3313	13.4609	17.6732	9.13774	16.5683	7.69554	7.32321		Down	Down	Down
ENSMUSG00000076138.1	Gm26377	miRNA	108	0	0	0	0	0	0	0	0	0	0	0	0	0	0	0	0	0	0	0	0	0	0	0	0	0	0	0	0	0	0	0	0	0	0	0	0
