## Supplemental Table 2 for "Co-transcriptional RNA processing boosts zygotic gene activation" (part 7 of 24)

### Sheet: 2a expression of U1_U2 AMO  (continued)
Table S2a Expression profile of U1/U2 AMO in mouse embryos
ENSMUSG00000111417.1	Gm47430	lincRNA	961	0	0	0.0198836	2.90471	1.36591	0.160755	1.02893	0.35928	0.366188	0	0.0404533	0.018631	0.519939	1.26611	0.207771	1.32919	0.328823	0.884357	0.0168627	0	0	0.346977	0.666255	0.378186	0.896118	1.37966	0.60472	0.00662787	1.47713	0.584798	0.0196948	0.664607	0.847457	0.00562089	0.463806	0.960165
ENSMUSG00000049624.14	Slc17a5	protein_coding	3627	0.227729	0.310054	0.194927	0.608539	0.18918	0.362043	0.641462	1.07357	0.884632	0.188469	0.225086	0.271504	0.0355514	0.159745	0.0250229	0.0422614	0.0134037	0.106508	0.205523	0.620241	0.220505	0.045967	0.424773	0.135274	0.0237433	0.0406166	0.005525	0.244237	0.386587	0.866556	0.228353	0.0734399	0.0540576	0.348756	0.202005	0.023295		Down		Down
ENSMUSG00000046186.8	Cd109	protein_coding	6900	0.00285014	0	0	0	0	0	0	0.0333592	0	0	0	0	0	0	0.0210454	0	0.0140914	0	0.00234856	0	0	0	0	0.0158016	0	0	0	0.000950047	0	0.0111197	0	0.00701513	0.00469712	0.000782853	0.0052672	0
ENSMUSG00000091147.1	4921509A06Rik	antisense	392	0.150505	0	0	0	0	0	0	0	0	0	0	0	0	0.0985368	0	0	0	0	0	0	0	0	0	0	0	0	0	0.0501684	0	0	0	0.0328456	0	0	0	0
ENSMUSG00000111139.1	Gm47497	processed_pseudogene	213	0	0	0	0	0	0	0	0	0	0	0	0	0	0	0	0	0	0	0	0	0	0	0	0	0	0	0	0	0	0	0	0	0	0	0	0
ENSMUSG00000110809.1	Gm46138	processed_pseudogene	426	0	0	0	0	0	0	0	0	0	0	0	0	0	0	0	0	0	0	0	0	0	0	0	0	0	0	0	0	0	0	0	0	0	0	0	0
ENSMUSG00000059422.5	Gm8116	processed_pseudogene	1201	4.25742	2.54407	4.27985	3.80168	3.63906	3.21578	1.30761	3.68937	4.06768	3.58752	4.61264	3.47355	2.08019	1.70458	1.39047	2.59512	0.708381	0.428869	4.4122	4.5056	2.30695	1.17225	1.98252	2.28472	0.609487	0.963769	0.550619	3.69378	3.55217	3.02156	3.89124	1.72508	1.24412	3.74158	1.81316	0.707958
ENSMUSG00000111081.1	Gm47498	processed_pseudogene	225	0	0	0	0	0	0	0	0	0	0	0	0	0	0	0	0	0	0	0	0	0	0	0	0	0	0	0	0	0	0	0	0	0	0	0	0
ENSMUSG00000111309.1	Gm18863	processed_pseudogene	1299	0	0	0	0	0	0	0	0	0	0	0	0	0	0	0	0	0	0	0	0	0	0	0	0	0	0	0	0	0	0	0	0	0	0	0	0
ENSMUSG00000111363.1	Gm35024	lincRNA	972	0	0	0	0	0	0	0	0	0	0	0	0	0	0	0	0	0	0	0	0	0	0	0	0	0	0	0	0	0	0	0	0	0	0	0	0
ENSMUSG00000110923.1	Gm47499	lincRNA	227	0	0	0	0	0	0	0	0	0	0	0	0	0	0	0	0	0	0	0	0	0	0	0	0	0	0	0	0	0	0	0	0	0	0	0	0
ENSMUSG00000111638.1	Gm47501	lincRNA	281	0	0	0	0	0	0	0	0	0	0	0	0	0	0	0	0	0	0	0	0	0	0	0	0	0	0	0	0	0	0	0	0	0	0	0	0
ENSMUSG00000102020.1	Gm28620	lincRNA	439	0	0	0	0	0	0	0	0	0	0	0	0	0	0	0	0	0	0	0	0	0	0	0	0	0	0	0	0	0	0	0	0	0	0	0	0
ENSMUSG00000111670.1	Gm47500	processed_pseudogene	384	0	0	0	0	0	0	0	0	0	0	0	0	0	0	0	0	0	0	0	0	0	0	0	0	0	0	0	0	0	0	0	0	0	0	0	0
ENSMUSG00000110856.1	Gm49264	processed_pseudogene	705	0	0	0	0	0	0	0	0	0	0	0	0	0	0	0	0	0	0	0	0	0.0405153	0	0	0	0	0	0	0	0	0	0	0	0	0.0135051	0	0
ENSMUSG00000111492.1	Aldoa-ps3	processed_pseudogene	306	0	0	0	0	0	0	0	0	0	0	0	0	0	0	0	0	0	0	0	0	0	0	0	0	0	0	0	0	0	0	0	0	0	0	0	0
ENSMUSG00000111336.1	Aldoa-ps4	processed_pseudogene	753	0	0	0	0	0	0	0.0257479	0	0	0	0	0	0	0	0	0	0	0	0	0	0	0	0	0	0	0	0	0	0	0.00858264	0	0	0	0	0	0
ENSMUSG00000111633.1	Gm39377	lincRNA	2533	0	0	0	0	0	0	0	0	0	0	0	0	0	0	0	0	0	0	0	0	0	0	0	0	0	0	0	0	0	0	0	0	0	0	0	0
ENSMUSG00000111560.1	Gm35262	processed_pseudogene	267	0	0	0	0	0	0	0	0	0	0	0	0	0	0	0	0	0	0	0	0	0	0	0	0	0	0	0	0	0	0	0	0	0	0	0	0
ENSMUSG00000111765.1	Gm10635	lincRNA	3721	0	0	0	0	0	0	0	0	0	0	0	0	0	0	0	0	0	0	0	0	0	0	0	0	0	0	0	0	0	0	0	0	0	0	0	0
ENSMUSG00000111207.1	Gm8125	processed_pseudogene	738	0	0	0	0	0	0	0	0	0	0	0	0	0	0	0	0	0	0	0	0	0	0	0	0	0	0	0	0	0	0	0	0	0	0	0	0
ENSMUSG00000032332.17	Col12a1	protein_coding	15228	0	0.0125403	0	0.019894	0.0323247	0.00253622	0	0.0188944	0.0135936	0	0	0	0.00211691	0	0.0333758	0	0	0	0.0106416	0.00665445	0.00937855	0	0	0.0155131	0	0.00829205	0	0.00418011	0.0182516	0.0108293	0	0.0118309	0	0.00889154	0.00517105	0.00276402
ENSMUSG00000086608.1	4930562D21Rik	antisense	1750	0	0	0	0	0	0	0	0	0	0	0	0	0.561832	0	0	0	0	0	0	0	0	0	0	0	0	0	0	0	0	0	0	0.187277	0	0	0	0
ENSMUSG00000032330.7	Cox7a2	protein_coding	944	132.808	143.807	134.628	134.693	165.629	149.045	208.033	197.424	265.772	130.234	145.804	126.336	36.4877	58.8808	52.7821	11.7993	2.16296	6.08373	135.666	90.2773	74.1013	82.3407	84.9512	77.5961	3.78586	6.15305	6.62312	137.081	149.789	223.743	134.125	49.3835	6.68199	100.015	81.6293	5.52068	Down	Down		Down
ENSMUSG00000032328.12	Tmem30a	protein_coding	5646	0.992705	0.868121	1.44513	1.74001	5.15443	1.31338	1.74102	4.11761	3.56372	1.12635	1.37366	1.35726	1.98693	0.34549	1.54639	0.0150827	1.04618	0.218946	1.194	3.69368	0.766444	0.73167	0.885957	0.550369	0.0495714	0.0857315	0.255548	1.10198	2.73594	3.14079	1.28576	1.29294	0.426737	1.88471	0.722666	0.130283			Down	Down
ENSMUSG00000086918.1	4930429F24Rik	lincRNA	1520	0.0129382	0	0	0.227778	0.0392537	0	0	0.214531	0	0.0408839	0.153457	0.0117792	0.604429	0.165179	0.167186	0	0.367812	0	0.0319836	0	0	0.0487492	0	0.430386	0	0	0	0.00431272	0.0890107	0.0715102	0.0687066	0.312265	0.122604	0.0106612	0.159712	0
ENSMUSG00000034898.17	Filip1	protein_coding	5221	0.0226003	0.0406401	0.00731973	0	0	0	0	0	0	0.0277727	0	0.054869	0	0	0	0	0	0	0	0.143626	0	0	0.0191615	0	0	0	0	0.02352	0	0	0.0275473	0	0	0.0478753	0.00638717	0
ENSMUSG00000092565.1	Gm20477	processed_pseudogene	280	0	0	0	0	0	0	0	0	0	0	0	0	0	0	0	0	0	0	0	0	0	0	0	0	0	0	0	0	0	0	0	0	0	0	0	0
ENSMUSG00000092581.1	Gm3211	processed_transcript	304	0	0	0	0	0	0	0.701546	0	0	0	0	0	0	0	0	0	0	0	0	0	0	0	0	0	0	0	0	0	0	0.233849	0	0	0	0	0	0
ENSMUSG00000111827.1	Gm8131	processed_pseudogene	1570	0	0.0135148	0	0	0	0	0	0	0	0	0	0	0	0	0	0	0	0	0	0	0	0	0	0	0	0	0	0.00450493	0	0	0	0	0	0	0	0
ENSMUSG00000088908.1	Gm25433	misc_RNA	286	0	0	0	0	0	0	0	0	0	0	0	0	0	0	0	0	0	0	0	0	0	0	0	0	0	0	0	0	0	0	0	0	0	0	0	0
ENSMUSG00000111574.1	Gm46146	processed_pseudogene	346	0	0	0	0	0	0	0	0	0	0	0	0	0	0	0	0	0	0	0	0	0	0	0	0	0	0	0	0	0	0	0	0	0	0	0	0
ENSMUSG00000034252.14	Senp6	protein_coding	7016	3.714	4.44869	5.46609	6.89325	6.39943	5.769	5.18695	3.4366	1.9591	5.16977	4.66829	4.88187	5.5251	5.79727	9.80282	2.35468	2.04757	1.215	3.92884	12.5483	10.9168	3.53279	2.8832	3.6727	0.4787	1.06786	1.40526	4.54293	6.35389	3.52755	4.90664	7.04173	1.87242	9.13133	3.3629	0.983938				Down
ENSMUSG00000093779.1	Gm20648	processed_pseudogene	328	0	0	0	0	0	0	0	0	0	0	0	0	0	0	0	0	0	0	0	0	0	0	0	0	0	0	0	0	0	0	0	0	0	0	0	0
ENSMUSG00000084917.3	Gm17477	antisense	2581	0	0	0	0.368893	0.173379	0.576105	0.608463	0.319569	0.00802029	0	0	0.013874	0.00624491	0	0	0	0	0	0	0	0	0.0143547	0.131788	0.0774469	0	0.432157	0	0	0.372793	0.312017	0.00462468	0.00208164	0	0	0.0745297	0.144052
ENSMUSG00000033577.18	Myo6	protein_coding	12078	0.786445	0.316218	0.499932	0.464024	0.393967	0.0607558	0.112367	0.0937002	0.13197	0.548819	0.537526	0.337988	0.218858	0.0751549	0.169824	0	0.154966	0.0703649	0.484353	0.755096	0.287336	0.674852	0.26837	0.188068	0.0160426	0	0	0.534198	0.306249	0.112679	0.474778	0.154612	0.0751104	0.508928	0.377097	0.00534755				Down
ENSMUSG00000099016.1	Gm27227	antisense	633	0	0	0	0	0	0	0	0	0	0	0	0	0	0	0	0	0	0	0	0	0	0	0	0	0	0	0	0	0	0	0	0	0	0	0	0
ENSMUSG00000032343.15	Impg1	protein_coding	3630	0.0108353	0.00584524	0.0157919	0	0.0041092	0	0	0	0	0.00570648	0	0.00493235	0	0	0	0	0	0	0.0133926	0	0	0	0	0	0	0	0	0.0108241	0.00136973	0	0.00354628	0	0	0.0044642	0	0
ENSMUSG00000111267.1	Gm18292	processed_pseudogene	919	0	0	0	0	0	0	0	0	0	0	0	0	0	0	0	0	0	0	0	0	0	0	0	0	0	0	0	0	0	0	0	0	0	0	0	0
ENSMUSG00000111510.2	Gm48387	lincRNA	214	0	0	0	0	0	0	0	0	0	0	0	0	0	0	0	0	0	0	0	0	0	0	0	0	0	0	0	0	0	0	0	0	0	0	0	0
ENSMUSG00000111717.1	Gm39380	lincRNA	192	0	0	0	0	0	0	0	0	0	0	0	0	0	0	0	0	0	0	0	0	0	0	0	0	0	0	0	0	0	0	0	0	0	0	0	0
ENSMUSG00000098685.1	Gm27224	lincRNA	564	0	0	0.169399	0	0	0	0	0.748217	0	0	0.24125	0	0	0	0	0	0	0	0.114929	0	0	0.0985356	0.283808	0	0.95431	0.0746284	0	0.0564662	0	0.249406	0.0804165	0	0	0.0383098	0.127448	0.342979
ENSMUSG00000098935.1	Gm27225	processed_pseudogene	557	0	0	0	0	0	0	0	0	0	0	0	0	0	0	0	0	0	0	0	0	0	0	0	0	0	0	0	0	0	0	0	0	0	0	0	0
ENSMUSG00000097655.3	Gm26713	lincRNA	627	0	0	0	0	0	0	0	0	0	0	0	0	0	0	0	0	0	0	0	0	0	0	0	0	0	0	0	0	0	0	0	0	0	0	0	0
ENSMUSG00000099085.1	Gm8151	processed_pseudogene	871	0	0	0	0	0	0	0	0	0	0	0	0	0	0	0	0	0	0	0	0	0	0	0	0	0	0	0	0	0	0	0	0	0	0	0	0
ENSMUSG00000098429.1	Gm27226	lincRNA	511	0	0	0	0.127039	0.291906	1.58719	0	0	0	0	0	0	0	0	0	0	0	0	0	0	0	0	0	0	0	0	0	0	0.66871	0	0	0	0	0	0	0
ENSMUSG00000049511.5	Htr1b	protein_coding	4724	0	0	0.0242695	0	0	0	0	0	0	0.0350796	0.0041147	0	0	0	0	0	0	0	0	0	0	0	0	0	0	0	0	0.00808982	0	0	0.0130648	0	0	0	0	0
ENSMUSG00000097466.8	D430036J16Rik	antisense	2234	0	0	0	0	0	0	0	0	0	0	0	0	0	0	0	0	0	0	0	0	0	0	0	0	0	0	0	0	0	0	0	0	0	0	0	0
ENSMUSG00000079225.3	Gm9531	transcribed_processed_pseudogene	1080	0.127465	0.0196465	0.0530782	18.2929	30.4543	16.5214	15.9414	25.7885	35.5356	0.0191801	0.125986	0.0994691	0.0447726	0.0894131	0.252106	0.141928	0	0.0238459	0.045014	0.0187655	0.0264475	0	0.0370527	0.0673031	0	0.0194863	0	0.0667298	21.7562	25.7552	0.081545	0.128764	0.055258	0.0300757	0.0347853	0.00649544
ENSMUSG00000097241.2	Gm26907	antisense	729	0	0	0	0	0	0	0	0	0	0	0	0	0	0	0	0	0	0	0	0	0	0	0	0	0	0	0	0	0	0	0	0	0	0	0	0
ENSMUSG00000043289.12	Mei4	protein_coding	4121	2.34312	4.66482	3.84853	0.462079	0.18822	0.285842	0.00470473	0.0325821	0	5.69511	6.58462	3.82767	0.571037	0.749846	0.691533	0	0.348009	0	2.75655	9.97356	23.6075	0.332644	0.504945	0.524739	0.0940369	0.0306409	0.0437643	3.61882	0.312047	0.0124289	5.36913	0.670806	0.116003	12.1125	0.45411	0.0561474
ENSMUSG00000103536.1	Gm37837	TEC	604	0	0	0	0	0	0	0	0	0	0	0	0	0	0	0	0	0	0	0	0	0	0	0	0	0	0	0	0	0	0	0	0	0	0	0	0
ENSMUSG00000110748.1	Gm19228	processed_pseudogene	717	0	0	0	0	0	0	0	0	0	0	0	0	0	0	0	0	0	0	0	0	0	0	0	0	0	0	0	0	0	0	0	0	0	0	0	0
ENSMUSG00000081273.1	Gm15896	processed_pseudogene	440	0	0	0	0	0	0	0	0	0	0	0	0	0	0	0	0	0	0	0	0	0	0	0	0	0	0	0	0	0	0	0	0	0	0	0	0
ENSMUSG00000077415.1	Gm23748	snoRNA	131	0	0	0	0	0	0	0	0	0	0	0	0	0	0	0	0	0	0	0	0	0	0	0	0	0	0	0	0	0	0	0	0	0	0	0	0
ENSMUSG00000111697.1	Gm35548	lincRNA	441	0	0	0	0	0	0	0	0	0	0	0	0	0	0	0	0	0	0	0	0	0	0	0	0	0	0	0	0	0	0	0	0	0	0	0	0
ENSMUSG00000099266.1	1700063H06Rik	lincRNA	445	0	0	0	0	0	0	0	0	0	0	0	0	0	0	0	0	0	0	0	0	0	0	0	0	0	0	0	0	0	0	0	0	0	0	0	0
ENSMUSG00000089066.1	Gm22836	snRNA	61	0	0	0	0	0	0	0	0	0	0	0	0	0	0	0	0	0	0	0	0	0	0	0	0	0	0	0	0	0	0	0	0	0	0	0	0
ENSMUSG00000088760.1	Gm24393	snRNA	97	0	0	0	0	0	0	0	0	0	0	0	0	0	0	0	0	0	0	0	0	0	0	0	0	0	0	0	0	0	0	0	0	0	0	0	0
ENSMUSG00000098420.1	Gm27249	processed_pseudogene	328	0	0	0	0	0	0	0	0	0	0	0	0	0	0	0	0	0	0	0	0	0	0	0	0	0	0	0	0	0	0	0	0	0	0	0	0
ENSMUSG00000032251.12	Irak1bp1	protein_coding	2158	0.729045	0.511282	0.221364	1.52415	1.5967	0.939587	0.673825	1.58217	1.33334	0.518343	0.13511	0.273794	0.75437	0.116345	0.984125	1.77574	0	0	0.803494	0.967321	0.218394	0.0343368	0.667567	0.0673655	0.00997647	0.487609	0	0.487231	1.35348	1.19644	0.309082	0.61828	0.591915	0.66307	0.256423	0.165862			Down
ENSMUSG00000032253.13	Phip	protein_coding	33312	0.141096	0.182169	0.184129	0.411187	0.313893	0.28463	0.130372	0.216506	0.156595	0.259304	0.117285	0.216066	0.618364	0.347281	0.45608	0.480081	0.179505	0.0734446	0.203341	0.890687	0.32926	0.244127	0.213227	0.243841	0.102114	0.174366	0.0950466	0.169131	0.33657	0.167825	0.197552	0.473908	0.244343	0.47443	0.233731	0.123842
ENSMUSG00000111839.1	Gm39383	lincRNA	1009	0.0974529	0.0420579	0.0378754	0.0857837	0.3548	0	0	0	0	0.0410595	0	0	0	0	0	0	0	0	0.0160605	0	0	0	0	0	0	0	0	0.0591288	0.146861	0	0.0136865	0	0	0.0053535	0	0
ENSMUSG00000099188.1	Gm27248	processed_pseudogene	166	0	0	0	0	0	0	0	0	0	0	0	0	0	0	0	0	0	0	0	0	0	0	0	0	0	0	0	0	0	0	0	0	0	0	0	0
ENSMUSG00000111774.1	Gm38398	lincRNA	584	0	0.0363326	0	0	0	0	0	0	0	0.03547	0.0332839	0	0	0	0	0	0	0	0	0.138814	0	0	0	0	0	0	0	0.0121109	0	0	0.022918	0	0	0.0462712	0	0
ENSMUSG00000066456.14	Hmgn3	protein_coding	1869	7.95479	8.77565	9.77389	8.59074	11.4287	13.9897	2.16807	0.882618	3.84325	8.22374	7.66489	4.56951	1.3712	2.7797	1.06832	1.72227	0	0.3996	6.89299	2.26632	3.57615	4.60887	2.65495	2.7321	1.48597	0.619308	0.51465	8.83477	11.3364	2.29798	6.81938	1.73974	0.707291	4.24515	3.33197	0.873308	Down		Down
ENSMUSG00000102882.1	Gm2065	TEC	2757	0.0285325	0	0	0	0.0270519	0	0	0	0	0	0	0.0129883	0	0	0	0	0	0	0.0117556	0.132318	0	0	0	0	0	0	0	0.00951082	0.00901729	0	0.00432945	0	0	0.0480247	0	0
ENSMUSG00000101144.2	Gm29054	processed_transcript	1450	0	0	0	0	0	0	0	0	0	0	0	0	0	0.319667	0	0	0	0	0	0	0	0.562129	0	0	0	0	0	0	0	0	0	0.106556	0	0	0.187376	0
ENSMUSG00000104080.1	Gm38279	TEC	1131	0	0	0	0	0	0	0	0	0	0	0	0	0	0	0	0	0	0	0	0	0	0	0	0	0	0	0	0	0	0	0	0	0	0	0	0
ENSMUSG00000098747.7	Gm27216	lincRNA	724	0.217304	0	0	0	0	0	0	0	0	0	0.24163	0.0247299	0	0	0	0	0	0	0	0.755805	0	0	0	0	0	0	0	0.0724346	0	0	0.0887868	0	0	0.251935	0	0
ENSMUSG00000111443.1	Gm46123	lincRNA	6424	0	0	0	0	0	0	0	0	0	0	0.00605163	0	0	0	0	0	0	0	0.00252258	0.0757165	0	0.00576734	0	0.0509174	0	0	0	0	0	0	0.00201721	0	0	0.0260797	0.0188949	0
ENSMUSG00000032258.15	Lca5	protein_coding	6306	0.433488	0.757073	0.621182	0.43923	0.149022	0.0275605	0.00307456	0.00912538	0	1.12343	0.721289	0.58489	0.559763	0.74423	1.23774	0	0	0.0245039	0.791493	2.11152	2.9057	0.114568	0.104706	0.322748	0.078524	0.173541	0	0.603914	0.205271	0.00406665	0.80987	0.847245	0.00816795	1.93624	0.180674	0.0840218
ENSMUSG00000058838.9	Rps27a-ps2	processed_pseudogene	467	0.168445	0	0.12275	1.52909	3.44962	2.39834	5.43866	6.90043	8.82093	0.13307	0	0	0.0345142	0.0413559	0	0.182349	0	0	0.312303	0.0433978	0	0	0	0	0	0	0	0.0970653	2.45902	7.05334	0.0443565	0.02529	0.0607829	0.118567	0	0
ENSMUSG00000099718.1	Gm2087	antisense	366	0	0	0	0.118246	0	0	0	0	0	0	0	0	0	0	0	0	0	0	0	0	0	0	0	0	0	0	0	0	0.0394152	0	0	0	0	0	0	0
ENSMUSG00000103044.1	Gm37307	TEC	2621	0	0	0.00729041	0	0	0	0	0	0	0	0	0	0	0	0	0	0	0	0	0	0	0	0	0	0	0	0	0.00243014	0	0	0	0	0	0	0	0
ENSMUSG00000099816.1	Gm28552	processed_pseudogene	388	0	0	0	0	0	0	0	0	0	0	0	0	0	0	0	0	0	0	0	0	0	0	0	0	0	0	0	0	0	0	0	0	0	0	0	0
ENSMUSG00000100027.1	Gm28477	processed_pseudogene	406	0	0.156785	0.0470644	0	0.514359	0.14269	0	0	0	0.051021	0	0	0	0	0	0	0.478967	0	0	0	0	0	0.197128	0.0447582	0	0	0	0.0679498	0.219016	0	0.017007	0	0.159656	0	0.0806286	0
ENSMUSG00000032261.16	Sh3bgrl2	protein_coding	7865	2.93052	1.90195	1.83672	2.91362	1.76	1.23009	0.576839	0.219496	0.426378	2.21499	1.73248	2.22639	0.336093	1.77539	1.23473	0.0541366	0.0958086	0.203016	2.01301	0.840047	0.597415	1.84187	1.33051	2.5808	1.09768	0.272932	0.0891763	2.22306	1.96791	0.407571	2.05795	1.1154	0.117654	1.15016	1.91772	0.486595
ENSMUSG00000110950.1	Gm39384	lincRNA	743	0	0	0	0	0	0	0	0	0	0	0	0	0	0	0	0	0	0	0	0	0	0	0	0	0	0	0	0	0	0	0	0	0	0	0	0
ENSMUSG00000111820.1	Gm36120	lincRNA	1734	0	0.0489463	0	0	0	0	0	0	0	0	0	0	0	0.523484	0.104681	0	0	0	0	0	0	0	0	0	0	0	0.242689	0.0163154	0	0	0	0.209388	0	0	0	0.0808964
ENSMUSG00000100155.1	Gm2109	lincRNA	1409	0.265191	0.0150591	0	0	0	0	0	0	0	0.0294031	0.137955	0	0	0.109656	0	0	0	0	0.161015	0	0	0.0657371	0	0	0.198637	0	0	0.0934167	0	0	0.055786	0.0365521	0	0.0536718	0.0219124	0.0662124
ENSMUSG00000032262.13	Elovl4	protein_coding	3026	0.019497	0.252431	0.0631466	0.800913	0.630965	0.918952	0	0	0.041045	0.0205365	0	0	0.751043	1.94664	1.30169	0	0.44181	0.00851076	0.257053	0	0.00471965	1.53046	1.47452	2.4021	0.604754	0.166915	0.264893	0.111692	0.78361	0.0136817	0.00684551	1.33312	0.150107	0.0872575	1.80236	0.345521			Up	Up
ENSMUSG00000038379.15	Ttk	protein_coding	4919	3.55419	3.54572	4.13706	3.84477	1.47678	1.40934	1.54901	1.04896	0.458699	5.91241	4.36255	3.67625	1.50728	1.81785	2.3137	0	0.336027	0.15183	3.66005	20.8683	6.87808	1.80389	1.43993	2.31997	0.625875	0.124072	0.517377	3.74566	2.24363	1.01889	4.6504	1.87961	0.162619	10.4688	1.85459	0.422441
ENSMUSG00000111769.1	Gm36278	lincRNA	918	0.0428453	0.0462271	0	0	0	0	0	0.0626848	0.157846	0.406167	0.0635223	0.15603	0	1.00984	0.217503	0	0.23831	0	0	0	0	0.948432	0.653871	1.12832	0	0	0	0.0296908	0	0.0735103	0.208573	0.409115	0.0794365	0	0.910207	0
ENSMUSG00000032263.14	Bckdhb	protein_coding	1805	4.92467	6.18326	6.73285	2.32574	8.4788	3.31653	1.84752	2.46544	4.57587	6.7939	7.15054	6.69557	0.0178594	0.395894	0.38214	0	0	0.784734	7.27207	8.56707	9.31275	0.564465	0.121935	0.845671	0.0715653	0.128253	0.011102	5.94693	4.70702	2.96294	6.88	0.265298	0.261578	8.38396	0.51069	0.0703069	Down		Down	Down
ENSMUSG00000101392.1	Gm29163	snRNA	107	0	0	0	0.202233	0	0	0	0	0.386923	0	0	0	0	0	0	0	0	0	0	0	0	0	0	0	0	0	0	0	0.067411	0.128974	0	0	0	0	0	0
ENSMUSG00000101077.1	Gm29164	processed_pseudogene	1024	0	0	0	0	0	0	0	0	0	0	0	0	0	0	0	0	0	0	0	0	0	0	0	0	0	0	0	0	0	0	0	0	0	0	0	0
ENSMUSG00000111757.1	Gm46124	antisense	1183	0	0	0	0	0.100872	0	0	0	0	0	0	0	0	0	0	0	0	0	0	0	0	0	0	0	0	0.942854	0	0	0.0336239	0	0	0	0	0	0	0.314285
ENSMUSG00000077666.1	Gm26146	snRNA	185	0	0	0	0.233935	0	0	0	0	0	0	0	0	0	0	0	0	0	0	0	0.547751	0.231595	0.100134	0	0	0	0	0	0	0.0779782	0	0	0	0	0.259782	0.0333778	0
ENSMUSG00000111616.1	Gm18487	processed_pseudogene	878	0	0	0	0	0	0	0	0	0	0	0	0	0	0	0	0	0	0	0	0	0	0	0	0	0	0	0	0	0	0	0	0	0	0	0	0
ENSMUSG00000099927.1	Gm8226	processed_pseudogene	798	0	0	0.0239451	0.0271165	0.0934612	0.0483979	0.218664	0.456704	0.0518807	0	0	0.0673099	0	0	0	0	0	0	0.0203071	0	0	0	0	0	0	0	0	0.00798169	0.0563252	0.242416	0.0224366	0	0	0.00676902	0	0
ENSMUSG00000111245.1	Gm39388	lincRNA	1041	0	0	0	0	0	0	0	0	0	0	0	0	0	0	0	0	0	0	0	0	0	0	0	0	0	0	0	0	0	0	0	0	0	0	0	0
ENSMUSG00000065122.1	Gm26126	snRNA	164	0	0	0	0	0	0	0	0	0	0	0	0	0	0	0	0	0	0	0	0	0	0	0	0	0	0	0	0	0	0	0	0	0	0	0	0
ENSMUSG00000111770.1	Gm48811	processed_pseudogene	427	0	0	0	0	0	0	0	0	0	0	0	0	0	0	0	0	0	0	0	0	0	0	0	0	0	0	0	0	0	0	0	0	0	0	0	0
ENSMUSG00000099724.2	4930554C24Rik	lincRNA	3156	0	0	0	0	0	0	0	0	0	0.00656353	0	0	0	0	0	0	0	0	0	0	0	0	0	0	0	0	0	0	0	0	0.00218784	0	0	0	0	0
ENSMUSG00000111500.1	Gm48820	lincRNA	1027	0	0	0	0	0	0	0	0	0	0	0	0	0	0	0	0	0	0	0	0	0	0	0	0	0	0	0	0	0	0	0	0	0	0	0	0
ENSMUSG00000102064.1	Gm28625	lincRNA	205	0	0	0	0	0	0	0.0945765	0	0	0	0	0	0	0	0	0	0	0	0	0	0	0	0	0	0	0	0	0	0	0.0315255	0	0	0	0	0	0
ENSMUSG00000110783.1	Gm48821	lincRNA	386	0.0509482	0	0	0	0	0	0	0	0	0	0	0	0	0	0	0	0	0	0	0	0	0	0	0	0	0	0	0.0169827	0	0	0	0	0	0	0	0
ENSMUSG00000099779.1	Gm8228	processed_pseudogene	2192	0.0538303	0.0193597	0	0	0.0476345	0.0352386	0.0265349	0.0525043	0.0094436	0.00945005	0.0266029	0.0408404	0.0147063	0.0264323	0.00828086	0	0	0	0.0147856	0.046229	0.0325768	0.0253532	0	0.00829008	0	0	0.0274259	0.0243967	0.0276244	0.0294943	0.0256311	0.0164732	0	0.0311971	0.0112144	0.00914196
ENSMUSG00000101673.1	Gm28070	processed_pseudogene	445	0	0	0	0	0	0	0	0	0	0	0	0	0	0	0	0	0	0	0	0	0	0	0	0	0	0	0	0	0	0	0	0	0	0	0	0
ENSMUSG00000111281.1	Gm48830	lincRNA	493	0	0	0	0	0	0	0	0	0	0	0	0	0	0	0	0	0	0	0	0	0	0	0	0	0	0	0	0	0	0	0	0	0	0	0	0
ENSMUSG00000111822.1	Gm48831	lincRNA	487	0	0	0	0	0	0	0	0	0	0	0	0	0	0	0	0	0	0	0	0	0	0	0	0	0	0	0	0	0	0	0	0	0	0	0	0
ENSMUSG00000079433.1	Gm11114	protein_coding	57	0	0	0	0	0.261691	0	0	0	0	0	1.02304	0.942339	0	0	0	0	0	0	0.568598	0	0	3.89994	0	0.956413	0.377706	4.43057	2.10939	0	0.0872304	0	0.655128	0	0	0.189533	1.61878	2.30589
ENSMUSG00000032265.14	Tent5a	protein_coding	5703	0.0655189	0.0334848	0.0201033	0.504643	0.727119	1.0463	0.163183	0.0840854	0.0653352	0.0399543	0.00340835	0.0847659	7.97568	4.55823	5.60177	5.41133	3.19668	4.24033	0.0142075	0.0817352	0.00751271	0.435264	0.557837	0.704187	1.32883	1.06647	1.21226	0.0397023	0.759352	0.104201	0.0427095	6.04523	4.28278	0.0344851	0.565763	1.20252	Up	Up		Up
ENSMUSG00000111840.1	Gm48832	lincRNA	3422	0	0.0124011	0	0	0	0	0	0	0	0	0.00568025	0	0.032971	0	0	0	0	0	0	0	0.00417348	0	0	0.0106206	0	0	0	0.00413369	0	0	0.00189342	0.0109903	0	0.00139116	0.0035402	0
ENSMUSG00000103368.1	Gm36927	TEC	1841	0	0	0	0	0	0	0	0	0	0	0	0	0	0	0	0	0	0	0	0	0	0	0	0	0	0	0	0	0	0	0	0	0	0	0	0
ENSMUSG00000111663.1	Gm48833	lincRNA	520	0	0	0	0	0	0	0	0	0	0	0	0	0	0	0	0	0	0	0	0	0	0	0	0	0	0	0	0	0	0	0	0	0	0	0	0
ENSMUSG00000065274.1	Gm25125	snoRNA	136	0	0.312033	0	0	0	0	0	0	0	0.152313	0	0	1.42219	0	0	0	0	0	0.357464	0	0	0	0	0	0	0	0	0.104011	0	0	0.0507708	0.474062	0	0.119155	0	0
ENSMUSG00000110956.1	Gm48834	lincRNA	320	0	0	0	0	0	0	0	0	0	0	0	0	0	0	0	0	0	0	0	0	0	0	0	0	0	0	0	0	0	0	0	0	0	0	0	0
ENSMUSG00000111386.1	Gm48842	lincRNA	322	0	0	0	0	0	0	0	0	0	0	0	0	0	0	0	0	0	0	0	0	0	0	0	0	0	0	0	0	0	0	0	0	0	0	0	0
ENSMUSG00000035941.15	Ibtk	protein_coding	8628	2.20638	2.57235	2.17259	4.15825	1.91901	1.7189	1.08311	2.29209	0.652585	2.8378	2.22359	2.347	2.6658	3.39794	3.94885	1.94633	1.29595	0.665629	1.59646	14.5259	3.87664	1.20879	2.08943	2.55897	0.578904	1.40741	0.573676	2.31711	2.59872	1.3426	2.46946	3.33753	1.30264	6.66635	1.9524	0.853328
ENSMUSG00000103715.1	4933431K14Rik	TEC	1352	0.0436376	0.0313879	0.183732	0	0.0220657	0	0	0	0.0765547	0.0766069	0	0	0	0	0	0	0	0	0.155818	0.269824	0	0	0	0	0	0	0	0.0862526	0.00735523	0.0255182	0.0255356	0	0	0.141881	0	0
ENSMUSG00000065706.1	Gm22830	snoRNA	130	0	0	0	0	0	0	0	0.295101	0	0	0.89713	0	0	0	0	0	0	0	0.249308	0	0	0	0	0	0	0	0	0	0	0.0983669	0.299043	0	0	0.0831028	0	0
ENSMUSG00000099980.1	Gm5619	processed_pseudogene	760	0.155258	0	0.100569	0.341668	0.0981342	0.152453	0.433683	0.757167	0.626459	0.163536	0.12788	0.047117	0	0	0	0	0	0	0.0639673	0.0533336	0.0751666	0	0	0	0.0283279	0	0	0.0852757	0.197418	0.60577	0.112844	0	0	0.0641558	0	0.00944265
ENSMUSG00000100019.1	Gm18766	processed_pseudogene	808	0	0	0	0	0	0	0	0	0	0	0	0	0	0	0	0	0	0	0.0401115	0	0	0	0	0	0	0	0	0	0	0	0	0	0	0.0133705	0	0
ENSMUSG00000056031.13	9330154J02Rik	processed_transcript	4057	0	0	0.0141298	0	0.0294137	0	0	0	0	0.0255293	0	0	0	0	0.0178966	0	0	0	0.00399434	0	0.028162	0	0.029591	0	0	0	0.00987882	0.00470992	0.00980455	0	0.00850978	0.00596554	0	0.0107188	0.00986367	0.00329294
ENSMUSG00000035274.13	Tpbg	protein_coding	3828	0.00513741	0.0332574	0.00998336	0.00565281	0.00389666	0.121071	0.0101297	0	0.0270381	0.0595244	0.0152334	0.0374179	0.00421058	0.00504525	0.0142254	0	0	0.0269107	0.029633	0.0264718	0.0783477	0	0.104537	0.0617121	0.039369	0.0274885	0.0680536	0.0161261	0.04354	0.0123893	0.0373919	0.00782709	0.00897024	0.0448175	0.0554165	0.0449704
ENSMUSG00000110946.1	Gm47604	lincRNA	205	0	0	0	0	0	0	0	0	0	0	0	0	0	0	0	0	0	0	0	0	0	0	0	0	0	0	0	0	0	0	0	0	0	0	0	0
ENSMUSG00000111418.1	Gm18016	processed_pseudogene	801	0	0	0	0	0	0	0	0	0	0	0	0	0	0	0	0	0	0	0	0	0	0	0	0	0	0	0	0	0	0	0	0	0	0	0	0
ENSMUSG00000032415.14	Ube2cbp	protein_coding	1790	6.75675	7.42045	4.46213	4.14646	1.54164	1.21906	0.801523	1.99317	1.19114	7.85762	5.69018	4.80119	0.369186	0.798424	0	0	0.448128	0	5.6944	3.88352	4.57971	1.00385	1.03955	1.57354	0.457045	0	0.0559754	6.21311	2.30239	1.32861	6.11633	0.389203	0.149376	4.71921	1.20565	0.171007
ENSMUSG00000083731.1	Gm16202	processed_pseudogene	544	0.939919	0.741078	0.316128	0.119332	0	0	0	0	0	1.10427	0.464507	0.296213	0	0	0.200202	0	0	0	0.863872	1.00589	0	0	0.551704	0.40085	0	0	0	0.665708	0.0397775	0	0.621662	0.066734	0	0.623253	0.317518	0
ENSMUSG00000034973.16	Dop1a	protein_coding	20476	0.36977	0.467348	0.435803	0.518887	0.472785	0.371578	0.103209	0.251994	0.0818876	0.341937	0.300927	0.500163	0.0212536	0.00660249	0.109924	0	0.0308653	0.0188662	0.477224	0.349393	0.176463	0.116707	0.0801276	0.0834222	0.0620348	0.0030834	0.005872	0.424307	0.454417	0.145697	0.381009	0.0459267	0.0165771	0.33436	0.0934189	0.0236634	Down		Down
ENSMUSG00000103731.1	Gm17530	TEC	472	0	0	0	0	0	0	0	0	1.09642	0	0	0	0	0	0	0	0	0	0	0	0	0	0.254345	0.115499	0	0.267524	0	0	0	0.365473	0	0	0	0	0.123281	0.0891747
ENSMUSG00000056131.13	Pgm3	protein_coding	4487	0.0876577	0.141865	0.221445	6.46227	7.52967	7.77681	0.985181	3.11214	2.36207	0.106181	0.155953	0.103748	0.301743	0.116215	0.26295	0	0	0.0172188	0.144462	0.298107	0.245083	3.00557	1.44478	2.74177	0.537391	0.431504	0.370682	0.150322	7.25625	2.15313	0.121961	0.226969	0.00573959	0.229218	2.39737	0.446526	Down	Down	Down	Down
ENSMUSG00000032417.10	Rwdd2a	protein_coding	1380	7.98041	7.79539	6.02322	3.46537	3.05894	3.84816	5.07184	5.49037	2.58005	5.91414	8.07092	7.05798	0.256956	1.03564	0.710282	0	0.317055	0	9.64082	1.40986	2.62865	0.416135	0.507461	0.013168	0	0.655757	0	7.26634	3.45749	4.38075	7.01435	0.667625	0.105685	4.55978	0.312255	0.218586	Down	Down	Down	Down
ENSMUSG00000032418.15	Me1	protein_coding	3848	11.5298	17.5458	15.5825	19.6314	3.79112	3.95449	2.40337	3.12049	1.26957	23.0131	13.5075	19.4678	7.10822	8.3868	12.3684	2.37678	1.08651	0.348021	16.264	46.0901	26.7187	3.91869	6.10445	6.69638	1.00149	1.20321	0.56243	14.886	9.12566	2.26448	18.6628	9.28781	1.27044	29.6909	5.57317	0.922376
ENSMUSG00000102259.1	Gm38230	TEC	1159	0	0	0	0	0	0	0	0.0993005	0	0	0	0	0	0	0	0	0	0	0	0	0	0.0319667	0	0.125431	0	0	0	0	0	0.0331002	0	0	0	0	0.052466	0
ENSMUSG00000087466.3	A330041J22Rik	antisense	1825	0	0	0	0	0	0	0	0	0	0	0	0	0	0	0	0.139984	0	0	0	0	0	0	0	0	0	0	0	0	0	0	0	0	0.0466613	0	0	0
ENSMUSG00000093074.1	Gm25949	snRNA	114	0	0	0	0	0	0	0	0	0	0	0	0	0	0	0	0	0	0	0	0	0	0	0	0	0	0	0	0	0	0	0	0	0	0	0	0
ENSMUSG00000089373.1	Gm22138	snoRNA	128	0	0	0	0	0	0	0	0	0	0	0	0	0	0	0	0	0	0	0	0	0	0	0	0	0	0	0	0	0	0	0	0	0	0	0	0
ENSMUSG00000104120.1	Gm37484	TEC	2523	0	0	0	0	0	0	0	0	0	0.0656821	0	0	0	0	0	0	0	0	0	0	0	0	0	0.00720248	0	0	0	0	0	0	0.021894	0	0	0	0.00240083	0
ENSMUSG00000033491.13	Prss35	protein_coding	3444	0	0.00616092	0	0	0	0	0	0	0	0.150367	0.124167	0	0	0	0	1.06322	0	0.0897336	0	0	0.00829365	0	0	0	0.0125025	0	0	0.00205364	0	0	0.0915113	0	0.384319	0.00276455	0	0.00416749		Up
ENSMUSG00000033419.16	Snap91	protein_coding	9126	0.159466	0.0534757	0.209382	0.277422	0.134029	0.24969	0.0191205	0.145028	0.290341	0.197476	0.230033	0.200115	0.0830102	0.190466	0.276471	0	0	0	0.230841	0.561856	0.173709	0.0811953	0.295983	0.0398244	0.0825688	0.00691822	0.195429	0.140774	0.22038	0.151496	0.209208	0.183316	0	0.322135	0.139001	0.0949721		Down
ENSMUSG00000103891.1	Gm37941	TEC	2309	0	0.0183787	0	0	0	0	0.260301	0.0498438	0	0	0	0	0	0	0	0	0	0	0.0140364	0	0.00618522	0	0	0	0	0	0	0.00612624	0	0.103381	0	0	0	0.00674054	0	0
ENSMUSG00000111874.1	Gm36539	lincRNA	497	0.553972	0.298848	0.422917	0	0	0	0	0	0	0.250074	0.195552	0.576401	0	0	0	0	0	0	0.391269	0.978677	1.03449	0	0	0.0365631	0	0	0	0.425246	0	0	0.340676	0	0	0.801478	0.0121877	0
ENSMUSG00000047897.10	Ripply2	protein_coding	735	2.99672	3.95496	2.33977	0.353289	0.121767	1.18229	0	0	0	1.88826	2.56526	3.94629	0.614024	0	0	0	0	0	2.88825	0.772068	0.582925	0.075611	0.544448	0.296683	0	0	0	3.09715	0.552449	0	2.79994	0.204675	0	1.41441	0.305581	0
ENSMUSG00000032872.16	Cyb5r4	protein_coding	6736	4.16326	3.14052	3.09486	8.25595	4.25171	3.22515	1.63487	1.91645	0.673008	4.16074	3.31563	4.15449	5.50591	6.28482	6.70716	0.758523	0.894934	0.244689	2.94703	5.76773	2.75414	6.44074	4.53874	7.33241	1.08669	0.518632	0.49979	3.46622	5.24427	1.40811	3.87695	6.16596	0.632715	3.82296	6.10396	0.701704
ENSMUSG00000099539.1	Gm8282	processed_pseudogene	483	0	0	0	0	0	0.0799617	0	0	0	0	0	0	0	0	0	0	0	0	0	0	0	0	0	0	0	0	0	0	0.0266539	0	0	0	0	0	0	0
ENSMUSG00000042761.14	Mrap2	protein_coding	2257	0	0	0.0253985	0	0	0	0.163215	0.152976	0.247634	0	0	0	0	0	0	0	0	0	0	0	0	0	0	0	0	0	0	0.00846618	0	0.187942	0	0	0	0	0	0		Down		Down
ENSMUSG00000102830.1	Gm37012	TEC	1078	0	0	0	0	0	0	0	0	0	0	0	0	0	0	0	0	0	0	0	0	0	0	0	0	0	0	0	0	0	0	0	0	0	0	0	0
ENSMUSG00000056919.9	Cep162	protein_coding	11607	0.855633	0.802516	0.912029	0.618948	0.776213	0.605593	0.133631	0.452808	0.0588535	0.897682	0.849055	0.990321	0.384657	0.898521	0.877322	0.0146733	0.152878	0.0510323	1.01779	0.714148	0.615218	0.517102	0.358556	0.372611	0.0704843	0.0417024	0.0621531	0.856726	0.666918	0.215098	0.912353	0.720167	0.0728612	0.782385	0.41609	0.0581132
ENSMUSG00000087731.1	Gm24649	rRNA	134	0	0	0	0	0	0	0	0	0	0	0	0	0	0	0	0	0	0	0	0	0	0	0	0	0	0	0	0	0	0	0	0	0	0	0	0
ENSMUSG00000099385.1	Gm9540	processed_pseudogene	478	0.699418	0.932181	0.83948	0.543237	0.499294	0.282793	0.202805	0.200644	0.6929	0.346686	0.731968	0.299656	0.0674398	0	0	0	0	0	1.18656	0.0847982	0.14939	0	0.0418587	0	0	0	0	0.823693	0.441775	0.36545	0.459437	0.0224799	0	0.473583	0.0139529	0
ENSMUSG00000102683.1	Gm37375	TEC	387	0	0	0	0	0	0	0	0	0	0	0	0	0	0	0	0	0	0	0	0	0	0	0	0	0	0	0	0	0	0	0	0	0	0	0	0
ENSMUSG00000032419.8	Tbx18	protein_coding	4718	0	0	0	0	0.0980094	0	0	0	0	0	0	0	0	0	0.15774	0	0	0	0	0	0	0	0	0	0	0	0	0	0.0326698	0	0	0.05258	0	0	0	0
ENSMUSG00000103710.1	D030062O11Rik	TEC	2806	0	0	0	0	0	0	0	0	0	0.0516755	0	0	0	0	0	0	0	0	0.00577514	0	0	0	0	0	0	0	0	0	0	0	0.0172252	0	0	0.00192505	0	0
ENSMUSG00000102684.1	Gm37374	TEC	1829	0.827929	0.081207	0.198499	0	0	0	0	0	0	0.215186	0.233807	0.538406	0.0881253	0	0	0	0	0	0.248082	0.121889	0	0	0	0	0	0	0	0.369212	0	0	0.329133	0.0293751	0	0.123323	0	0
ENSMUSG00000102043.1	Gm9541	processed_pseudogene	502	0	0	0	0	0	0	0	0	0	0	0	0	0	0	0	0	0	0	0	0	0	0	0	0	0	0	0	0	0	0	0	0	0	0	0	0
ENSMUSG00000093937.1	Gm25528	snoRNA	132	0	0	0	0	0	0	0	0	0	0	0	0	0	0	0	0	0	0	0	0	0	0	0	0	0	0	0	0	0	0	0	0	0	0	0	0
ENSMUSG00000077553.1	Gm23176	snoRNA	130	0	0	0	0	0	0	0	0	0	0	0	0	0	0	0	0	0	0	0	0	0	0	0	0	0	0	0	0	0	0	0	0	0	0	0	0
ENSMUSG00000099584.1	Gm28877	processed_pseudogene	604	0	0	0	0	0	0	0	0	0	0	0	0	0	0	0	0	0	0	0	0	0	0	0	0	0	0	0	0	0	0	0	0	0	0	0	0
ENSMUSG00000099886.1	Gm2324	processed_pseudogene	662	0	0	0	0	0	0	0	0	0	0	0	0.027046	0	0	0	0	0	0	0	0	0	0	0	0	0	0	0	0	0	0	0.00901533	0	0	0	0	0
ENSMUSG00000102075.2	Gm5368	processed_pseudogene	589	0	0	0	0	0	0	0	0	0	0	0	0	0	0	0	0	0	0	0	0	0	0	0	0	0	0	0	0	0	0	0	0	0	0	0	0
ENSMUSG00000100782.1	Gm28231	lincRNA	2599	0	0	0	0	0	0	0	0	0	0.00797018	0	0	0	0	0	0	0	0	0	0	0	0	0	0	0	0	0	0	0	0	0.00265673	0	0	0	0	0
ENSMUSG00000100337.1	Gm5066	processed_pseudogene	822	0.358869	0.43882	0.581148	0.157949	0	0.0704772	0	0	0.0503659	0.126001	0.401999	0.326723	0.0588253	0.328936	0.220823	0	0	0	0.492854	0	0	0.270434	0	0.0884275	0	0	0	0.459612	0.0761419	0.0167886	0.284908	0.202861	0	0.164285	0.11962	0
ENSMUSG00000111795.1	Gm47620	processed_pseudogene	430	0	0	0	0	0	0	0	0	0	0	0	0	0	0	0	0	0	0	0	0	0	0	0	0	0	0	0	0	0	0	0	0	0	0	0	0
ENSMUSG00000032420.8	Nt5e	protein_coding	8602	0.0251483	0.0345333	0	0	0	0.00673474	0.0157774	0	0	0	0	0	0	0	0	0	0	0	0	0	0	0	0	0	0	0	0	0.0198939	0.00224491	0.00525914	0	0	0	0	0	0
ENSMUSG00000032422.18	Snx14	protein_coding	6110	0	0.0034727	0.00625472	0.347073	0.461408	0.224397	0.187218	0.317076	0.172785	0.0372929	0.00954394	0.0234428	0.158279	0.233908	0.175278	0	0.2387	0.0421499	0.0185655	0.00331699	0	0	0.0687689	0.0148706	0	0.0241107	0	0.00324247	0.344292	0.225693	0.0234265	0.189155	0.0936165	0.00729417	0.0278798	0.00803691			Down	Down
ENSMUSG00000066443.5	Gm10163	processed_pseudogene	481	0.163543	0.132338	0.0397259	0.584836	1.20944	0.642353	2.53941	2.5921	2.32395	0	0	0.0372234	0.0335096	0.0401522	0	0	0	0.0535417	0.101071	0	0.0890748	0.0770258	0.124793	0.0377793	0	0	0	0.111869	0.812209	2.48515	0.0124078	0.0245539	0.0178472	0.0633819	0.079866	0
ENSMUSG00000092541.7	Gm20537	protein_coding	1009	0	0	0	0	0	0	0.172937	0.0380209	0.0205157	0	0	0	0	0	0	0	0	0	0	0	0	0	0	0	0	0	0	0	0	0.077158	0	0	0	0	0	0
ENSMUSG00000101335.1	Gm28229	sense_intronic	2153	0.00913423	0	0	0.0804048	0.0900665	0.107631	0.91853	0.33855	0.105761	0	0	0	0	0.0269111	0.19391	0	0	0	0	0	0	0.00860413	0	0	0	0	0	0.00304474	0.0927007	0.454281	0	0.073607	0	0	0.00286804	0
ENSMUSG00000032423.12	Syncrip	protein_coding	12297	0.0239888	0.0345096	0.0481705	1.99373	1.93597	1.67558	4.07409	4.3364	3.80273	0.0168452	0.0284525	0.02184	0.726148	0.757012	0.634725	0.33517	0.399295	0.196864	0.0158136	0.0214254	0.0801362	1.15393	1.4107	1.08614	0.812358	0.525403	0.40577	0.0355563	1.86843	4.07107	0.0223792	0.705961	0.310443	0.0391251	1.21692	0.581177	Down	Down		Down
ENSMUSG00000097195.10	Snhg5	processed_transcript	3634	0.340935	0.770722	0.389104	2.77483	2.66394	7.12595	5.82606	9.15267	4.42603	0.165306	0.112326	0.103465	3.08701	2.39157	2.8671	3.05571	1.03678	1.75045	0.771456	1.4779	1.61916	4.36865	7.6422	4.9555	4.08783	3.16199	2.66895	0.500254	4.18824	6.46825	0.127032	2.78189	1.94765	1.28951	5.65545	3.30626
ENSMUSG00000094263.1	Snord50a	snoRNA	72	0	0	0	0	0	0	0	0	0	0	0	0	0	0	0	0	0	0	0	0	0	0	0	0	0	0	0	0	0	0	0	0	0	0	0	0
ENSMUSG00000094179.1	Snord50b	snoRNA	72	0	0	0	0	0	0	0	0	0	0	0	0	0	0	0	0	0	0	0	0	0	0	0	0	0	0	0	0	0	0	0	0	0	0	0	0
ENSMUSG00000084703.1	Gm22985	snRNA	116	0	0	0	0	0	0	0	0	0	0	0	0	0	0	0	0	0	0	0	0	0	0	0	0	0	0	0	0	0	0	0	0	0	0	0	0
ENSMUSG00000032425.15	Zfp949	protein_coding	4110	0.138763	0.196178	0.00929837	2.5535	1.68399	2.37743	2.45301	0.578713	1.82324	0.161281	0	0.135046	0.0705903	0.145671	0.105995	0.037295	0	0	0.0985708	0.0246554	0	1.19441	2.24913	0.667628	0.335248	0.0153615	0.0536329	0.114746	2.20497	1.61832	0.0987755	0.107419	0.0124317	0.0410754	1.37039	0.134748	Down	Down		Down
ENSMUSG00000092805.2	Gm26461	misc_RNA	290	0.0678138	0.146333	0.197671	2.38775	0.87441	0.466122	0.0668558	0	0.214142	0.0714293	0.201081	0.123479	0.277899	1.79813	1.62739	0.293644	0.167638	0.266416	0	0	0	1.91635	1.93185	37.221	1.41054	0.580558	0.483704	0.137272	1.24276	0.0936659	0.131996	1.23447	0.242566	0	13.6897	0.824933
ENSMUSG00000090693.4	Trim43a	protein_coding	1984	0.0495615	0.0427787	0.0288934	41.6746	41.0803	34.5141	59.8943	107.858	76.5517	0.0626447	0.0293919	0.0812198	0.406203	0.730086	1.8298	0	0	0	0.00816786	0	0.0143968	5.97571	6.52494	3.84686	0.390651	0.275794	0.888835	0.0404112	39.0896	81.4345	0.0577521	0.988697	0	0.00752157	5.44917	0.518427	Down	Down	Down	Down
ENSMUSG00000097073.7	9430037G07Rik	lincRNA	3767	0.026103	0.0225306	0.0202901	1.24652	1.968	1.18417	0.900699	0.544844	0.43412	0.00549894	0.0154801	0.0190119	0.290956	0.00512695	0.139739	0	0	0	0.0301129	0.204443	0	0.30981	0.695808	0.164015	0.00571522	0.150842	0	0.0229746	1.46623	0.626554	0.0133303	0.145274	0	0.0781854	0.389878	0.0521857
ENSMUSG00000099389.1	Gm29603	processed_pseudogene	334	0	0	0	0	0	0	0	0	0	0	0	0	0	0	0	0	0	0	0	0	0	0	0	0	0	0	0	0	0	0	0	0	0	0	0	0
ENSMUSG00000095772.1	Gm23017	snoRNA	72	0	0	0	0	0	0	0	0	0	0	0	0	0	0	0	0	0	0	0	0	0	0	0	0	0	0	0	0	0	0	0	0	0	0	0	0
ENSMUSG00000103967.1	Gm38214	TEC	988	0	0	0	0	0	0	0	0	0	0	0.0196739	0	0	0	0	0	0	0	0	0	0	0	0	0	0	0	0	0	0	0	0.00655797	0	0	0	0	0
ENSMUSG00000102533.1	Gm37226	TEC	3255	0	0	0	0	0	0	0	0	0	0	0.00597168	0	0	0	0	0	0	0	0	0	0	0	0	0.0279138	0	0	0	0	0	0	0.00199056	0	0	0	0.00930458	0
ENSMUSG00000079427.10	Mthfsl	protein_coding	4728	17.7526	13.5755	9.82082	3.21289	1.68472	2.75284	1.14	1.97982	1.51488	11.1722	10.7673	12.6747	1.07727	2.22625	1.0481	0.381837	0	0.00544703	10.1179	5.59394	11.4181	2.05308	1.27804	1.00698	0.241339	0	0.118675	13.7163	2.55015	1.5449	11.5381	1.45054	0.129095	9.0433	1.44603	0.120005				Down
ENSMUSG00000074149.9	Gm10634	antisense	2464	0	0	0	0.0175641	0.0121075	0.0156743	0	0	0	0	0	0	0.00654144	0	0.0368337	0	0.138111	0.0313558	0	0.00822515	0	0.0150363	0.00812032	0.0147499	0	0	0	0	0.0151153	0	0	0.0144584	0.056489	0.00274172	0.0126355	0
ENSMUSG00000099974.1	Bcl2a1d	protein_coding	863	0	0	0.0442831	0	0	0	0	0	0	0	0	0	0	0	0	0	0	0	0	0	0	0	0	0	0	0	0	0.014761	0	0	0	0	0	0	0	0
ENSMUSG00000103165.1	Gm37560	TEC	1000	0	0	0	0	0	0	0	0	0	0	0	0	0	0	0	0	0	0	0	0	0	0	0	0.0726874	0	0	0	0	0	0	0	0	0	0	0.0242291	0
ENSMUSG00000077258.1	Gm26082	snoRNA	127	0	0	0	0	0	0	0	0	0	0	0	0	0	0	0	0	0	0	0	0	0	0	0	0	0	0	0	0	0	0	0	0	0	0	0	0
ENSMUSG00000103837.1	Gm37614	TEC	210	0	0	0	0	0	0	0	0	0	0	0	0	0	0	0	0	0	0	0	0	0	0	0	0	0	0	0	0	0	0	0	0	0	0	0	0
ENSMUSG00000101698.1	Gm29562	lincRNA	904	0	0	0	0	0.0495013	0.0427229	0	0	0	0	0	0	0.0178298	0	0.0401585	0	0	0	0	0	0	0	0.0221333	0	0	0	0	0	0.0307414	0	0	0.0193294	0	0	0.00737775	0
ENSMUSG00000067399.10	Trim43c	protein_coding	1990	0.0691769	0.138611	0.0864188	6.27421	7.42822	3.75541	10.3371	16.6561	9.29957	0.0312279	0.039071	0.0359888	0.0566969	0.0679359	0.200671	0	0	0	0.122149	0.947141	0.358836	0.121016	0.754088	0.493105	0.0432748	0.021151	0	0.0980691	5.81928	12.0976	0.0354292	0.108435	0	0.476042	0.45607	0.0214753	Down	Down	Down	Down
ENSMUSG00000097177.8	9330159M07Rik	processed_transcript	5332	0.0885191	0.0636706	0.0179184	0.840072	1.27008	0.872823	0.309077	0.769852	0.399876	0.0388494	0.021873	0.0503688	0.0604581	0.115908	0.228087	0	0	0	0.0212744	0.0266068	0.294633	0.187609	0.345232	0.122691	0	0.189454	0.180398	0.0567027	0.994324	0.492935	0.0370304	0.134818	0	0.114171	0.218511	0.123284
ENSMUSG00000101865.1	Gm9775	processed_pseudogene	331	0	0	0	0	0	0	0	0	0	0	0	0	0	0	0	0	0	0	0	0	0	0	0	0	0	0	0	0	0	0	0	0	0	0	0	0
ENSMUSG00000096191.1	Gm26135	snoRNA	72	0	0	0	0	0	0	0	0	0	0	0	0	0	0	0	0	0	0	0	0	0	0	0	0	0	0	0	0	0	0	0	0	0	0	0	0
ENSMUSG00000097677.1	Gm26611	lincRNA	785	2.40501	2.24346	1.63089	1.04749	0.0760071	0.0245997	0.568062	0.244351	0	1.34578	0.940939	1.00356	0	0	0	0	0	0	1.25925	0.309811	1.49184	0	0.101954	0.115744	0.0274258	0.0268092	0	2.09312	0.382699	0.270804	1.09676	0	0	1.0203	0.0725661	0.0180783
ENSMUSG00000099930.1	Gm2396	processed_transcript	9019	0	0	0.00211866	0	0	0.00214112	0	0	0	0	0	0	0	0	0	0	0	0	0	0	0	0.00410793	0	0	0	0	0	0.00070622	0.000713707	0	0	0	0	0	0.00136931	0
ENSMUSG00000077554.1	Gm23707	snoRNA	125	0	0	0	0	0	0	0	0	0	0	0	0	0	0	0	0	0	0	0	0	0	0	0	0	0	0	0	0	0	0	0	0	0	0	0	0
ENSMUSG00000102037.1	Bcl2a1a	protein_coding	819	0	0	0	0	0	0	0	0	0	0	0	0	0	0	0	0	0	0	0	0	0	0	0	0	0	0	0	0	0	0	0	0	0	0	0	0
ENSMUSG00000103581.1	Gm37833	TEC	3256	0	0	0	0	0	0	0	0	0	0	0	0	0	0	0	0	0	0	0	0	0	0	0.0061451	0	0	0	0	0	0	0	0	0	0	0	0.00204837	0
ENSMUSG00000103336.1	Gm37993	TEC	988	0	0	0	0	0	0	0	0	0	0	0	0	0	0	0	0	0	0	0	0	0	0	0	0	0	0	0	0	0	0	0	0	0	0	0	0
ENSMUSG00000096473.1	Gm24463	snoRNA	72	0	0	0	1.20216	1.65738	0	0	0	0	0	0	0	0	0	0	0.236547	0.337605	0	0	0	0	0	0.277895	0	0	0	0	0	0.953181	0	0	0	0.191384	0	0.0926318	0
ENSMUSG00000100602.1	Gm19498	processed_pseudogene	331	0	0	0	0.130749	0.360517	0.0583406	0	0	1.25078	0	0	0	0	0	0	0	0	0	0	0	0	0	0	0.0548999	0	0	0	0	0.183202	0.416926	0	0	0	0	0.0182999	0
ENSMUSG00000079162.8	Trim43b	protein_coding	2262	0.0608585	0.0469015	0.0422373	49.5916	41.9004	24.6379	46.4819	72.8255	52.7576	0.0549456	0.0085932	0.0474919	13.8664	5.19118	12.9758	0.0150587	0.472826	0.660348	0.00716403	0	0.0631373	7.17402	12.8348	7.30248	1.30394	0.632659	0.877047	0.0499991	38.71	57.355	0.0370102	10.6778	0.382744	0.0234338	9.10376	0.937881	Down	Down	Down	Down
ENSMUSG00000074146.9	4930579C12Rik	lincRNA	3676	0	0.00577209	0	0	0	0	0	0	0	0	0.0105755	0	0	0	0.0197515	0	0	0.00700586	0.00440833	0.0882123	0	0.00503936	0.027215	0.0148301	0.0058567	0	0	0.00192403	0	0	0.00352518	0.00658384	0.00233529	0.0308735	0.0156948	0.00195223
ENSMUSG00000077465.1	Gm26423	snoRNA	128	0	0	0	0	0	0	0	0	0	0	0	0	0	0	0	0	0	0	0	0	0	0	0	0	0	0	0	0	0	0	0	0	0	0	0	0
ENSMUSG00000089929.1	Bcl2a1b	protein_coding	817	0	0	0	0	0	0	0	0	0.0253371	0	0	0	0	0	0	0	0	0	0	0	0	0	0	0	0	0	0	0	0	0.00844569	0	0	0	0	0	0
ENSMUSG00000100838.1	Gm29094	protein_coding	664	0	0	0	0	0	0	0	0	0	0	0	0	0	0	0	0	0	0	0	0	0	0	0	0	0	0	0	0	0	0	0	0	0	0	0	0
ENSMUSG00000066442.17	Mthfs	protein_coding	7638	8.03839	6.71716	4.66571	1.0114	0.429642	0.235127	0.139611	0.180816	0.241206	5.14744	5.61147	6.63622	0.637297	0.773743	0.874549	0	0.0636491	0.118012	4.81187	2.9559	5.07281	0.725175	1.11333	0.666158	0.0704675	0.0661279	0.102321	6.47376	0.558724	0.187211	5.79838	0.761863	0.0605536	4.28019	0.834887	0.0796388
ENSMUSG00000103247.1	Gm38091	TEC	3871	0	0	0	0	0	0	0	0	0	0	0	0	0	0	0	0	0	0	0	0	0	0	0	0	0	0	0	0	0	0	0	0	0	0	0	0
ENSMUSG00000111806.1	Gm47403	lincRNA	2728	0.108134	0.0544456	0	0	0.0218716	0	0	0	0	0	0.0071253	0	0	0	0.0798459	0	0	0	0.0178208	0	0	0.00679058	0	0.0999185	0	0.00771452	0	0.0541932	0.00729052	0	0.0023751	0.0266153	0	0.00594026	0.0355697	0.00257151
ENSMUSG00000039313.14	Minar1	protein_coding	7268	0	0	0	0	0	0	0	0	0	0	0	0	0.0820543	0	0	0	0	0	0	0	0	0	0	0	0	0	0	0	0	0	0	0.0273514	0	0	0	0
ENSMUSG00000111274.1	Gm47409	lincRNA	633	0	0.0670402	0.0301867	0	0	0	0	0	0	0	0	0	0	0	0	0	0	0	0.0256004	0.032017	0	0	0	0	0	0	0	0.032409	0	0	0	0	0	0.0192058	0	0
ENSMUSG00000111569.1	Gm47410	processed_pseudogene	1199	0	0	0	0	0	0	0	0	0	0	0	0	0	0	0	0	0	0	0	0	0	0	0	0	0	0	0	0	0	0	0	0	0	0	0	0
ENSMUSG00000032353.9	Tmed3	protein_coding	2847	0.511164	0.797453	0.510088	0.326826	0.16242	0.732547	0.292832	0.0741121	0.101793	0.261933	0.361856	0.641466	0	0.651236	0.541935	0	0.435436	0.144734	0.40413	0.469831	0.090295	0.0195202	0	0.4085	0.00756208	0	0	0.606235	0.407264	0.156246	0.421752	0.397724	0.19339	0.321418	0.142673	0.00252069				Down
ENSMUSG00000047606.4	Ankrd34c	protein_coding	5487	0.00358411	0.015468	0.0592015	0	0	0	0	0	0	0.037752	0.00354252	0.0097892	0	0.112634	0	0	0.0664504	0.248759	0.0147668	0.0332424	0.085893	0.0270089	0.00364652	0.0132472	0	0	0	0.0260845	0	0	0.0170279	0.0375447	0.10507	0.044634	0.0146342	0		Up
ENSMUSG00000100523.1	Gm29608	processed_pseudogene	463	0	0	0	0	0	0	0	0	0	0	0	0	0	0	0	0	0	0	0	0	0	0	0	0	0	0	0	0	0	0	0	0	0	0	0	0
ENSMUSG00000065596.1	Mir184	miRNA	69	0	0	0	0	0	0	0	0	0	0	0	0	0	0	0	0	0	0	0	0	0	0	0	0	0	0	0	0	0	0	0	0	0	0	0	0
ENSMUSG00000098727.1	1700017I07Rik	lincRNA	462	0	0	0	0	0	0	0	0	0	0	0.0420732	0	0	0	0	0	0	0	0	0	0	0	0	0	0	0	0	0	0	0	0.0140244	0	0	0	0	0
ENSMUSG00000098627.7	4930524O08Rik	lincRNA	3550	0.0110794	0	0	0	0	0	0	0	0	0	0	0	0	0	0	0	0	0	0.0273888	0	0.144828	0	0	0	0	0	0	0.00369315	0	0	0	0	0	0.0574056	0	0
ENSMUSG00000032356.12	Rasgrf1	protein_coding	11063	0.0462186	0.00191794	0.0172721	0.0156478	0.0782022	0.0436381	0	0	0	0.00748965	0.00878506	0.00323682	0.0145694	0	0	0	0	0	0.00292959	0	0.0490557	0	0.00180859	0	0	0	0	0.0218029	0.0458294	0	0.00650384	0.00485646	0	0.0173284	0.000602863	0			Down
ENSMUSG00000088976.1	Gm23759	misc_RNA	268	0	0	0	0	0	0	0	0	0	0	0	0	0	0	0	0	0	0	0	0	0	0	0	0	0	0	0	0	0	0	0	0	0	0	0	0
ENSMUSG00000100060.1	Gm17944	processed_pseudogene	643	0	0	0	0	0	0	0	0	0	0	0	0	0	0	0	0	0	0	0	0	0	0	0	0	0	0	0	0	0	0	0	0	0	0	0	0
ENSMUSG00000032359.14	Ctsh	protein_coding	4499	5.3416	4.98503	6.35806	4.42014	2.62587	2.83287	4.22757	2.524	2.43859	5.01863	3.22308	5.97743	0.329599	1.0689	0.290491	0.0416415	0.0216115	0.143107	5.91435	5.41469	5.25682	0.671155	1.26304	1.37733	0.196199	0.327443	0.0133624	5.56156	3.29296	3.06338	4.73971	0.562997	0.0687867	5.52862	1.10384	0.179001	Down	Down	Down	Down
ENSMUSG00000062270.14	Morf4l1	protein_coding	9754	2.02225	2.54732	1.9257	3.24118	3.45154	4.63268	2.85237	4.14348	4.06834	1.84337	1.45276	2.65978	1.05592	1.83945	2.10287	0.415569	0.134571	0.182181	1.92221	2.99825	2.69849	1.26106	0.95591	1.05447	0.233965	0.196341	0.0349258	2.16509	3.77513	3.68807	1.9853	1.66608	0.244107	2.53965	1.09048	0.155078	Down	Down	Down	Down
ENSMUSG00000096647.2	Tmem41b-ps	processed_pseudogene	871	0.699938	0.194886	0.24132	4.8197	12.947	3.5695	5.16425	7.09123	9.53025	0.428084	0.4017	0.472792	2.01708	5.45471	1.37544	5.51417	0	0.0295678	0.781414	0.0930736	0.31154	0.148878	1.95261	0.52158	0.0494357	0.0483243	0.0460142	0.378715	7.11205	7.26191	0.434192	2.94908	1.84791	0.395343	0.874355	0.0479247
ENSMUSG00000104263.1	9430062P05Rik	TEC	3345	0.00587922	0.0253731	0.0171374	0	0.00891863	0.0404111	0.0695541	0.0401408	0.0247538	0	0.011622	0	0.00481857	0.0461901	0.0162795	0.0101832	0.116269	0.0307965	0.00484456	0.00605883	0.0298869	0.0775324	0.0059816	0.0217302	0.025745	0.226496	0.245622	0.0161299	0.0164433	0.0448162	0.00387401	0.0224294	0.0524164	0.0135968	0.0350814	0.165954
ENSMUSG00000032363.15	Adamts7	protein_coding	6282	0.0219137	0.0135105	0.0091252	0	0	0	0	0	0	0.0197846	0.0247537	0.0171007	0.492626	0.501123	0.262942	0.992276	0.208948	0.0655933	0.0025796	0	0.0250077	0.0589771	0	0.0433903	0	0.134003	0	0.0148498	0	0	0.0205463	0.418897	0.422272	0.00919576	0.0341225	0.0446678	Up	Up
ENSMUSG00000037410.13	Tbc1d2b	protein_coding	8799	0.257028	0.159155	0.10641	0.0959108	0.0372952	0	0	0	0.0329362	0.181273	0.203237	0.0874976	0.0402999	0.00438987	0.0453843	0	0	0.0117075	0.125235	0.191174	0.16231	0.0168426	0.0955058	0.144565	0.0122339	0	0	0.174198	0.044402	0.0109787	0.157336	0.0300247	0.0039025	0.159573	0.0856379	0.00407797
ENSMUSG00000081520.1	Gm16200	processed_pseudogene	331	0	0	0.0577286	0	0.0450647	0	2.87016	1.39081	4.94057	0.0625816	0	0	0	0.0583481	0	0.0514543	0	0.0778053	0	0	0	0	0	0.0548999	0	0	0	0.0192429	0.0150216	3.06718	0.0208605	0.0194494	0.0430865	0	0.0182999	0
ENSMUSG00000111666.1	Gm30849	lincRNA	1379	0	0.0615467	0	0	0	0	0	0	0	0	0	0	0	0	0	0	0	0	0	0	0	0	0	0	0	0	0	0.0205156	0	0	0	0	0	0	0	0
ENSMUSG00000084652.1	Gm22717	snRNA	171	0	0	0	0	0	0	0	0	0	0	0	0	0	0	0	0	0	0	0	0	0	0	0	0	0	0	0	0	0	0	0	0	0	0	0	0
ENSMUSG00000065881.1	Gm22866	snRNA	177	0	0	0	0	0	0	0	0	0	0	0	0	0	0	0	0	0	0	0	0	0	0	0	0	0	0	0	0	0	0	0	0	0	0	0	0
ENSMUSG00000099366.1	Gm2497	processed_pseudogene	601	0	0	0	0	0	0	0	0	0	0	0	0	0	0	0	0	0	0	0	0	0	0	0	0	0	0	0	0	0	0	0	0	0	0	0	0
ENSMUSG00000101938.1	Gm29605	processed_pseudogene	292	0	0	0	0	0	0	0	0	0	0	0	0	0	0	0	0	0	0	0	0	0	0	0	0	0	0	0	0	0	0	0	0	0	0	0	0
ENSMUSG00000100663.1	Gm29604	processed_pseudogene	163	0	0	0	0	0	0	0	0	0	0	0	0	0	0	0	0	0	0	0	0	0	0	0	0	0	0	0	0	0	0	0	0	0	0	0	0
ENSMUSG00000099512.1	Gm28703	lincRNA	1159	0	0	0	0	0	0	0	0	0	0	0	0	0	0	0	0	0	0	0	0	0	0	0	0	0	0	0	0	0	0	0	0	0	0	0	0
ENSMUSG00000103547.1	Gm37665	TEC	149	0	0	0	0	0	0	0	0	0	0	0	0	0	0	0	0	0	0	0	0	0	0	0	0	0	0	0	0	0	0	0	0	0	0	0	0
ENSMUSG00000102076.1	Gm20561	processed_pseudogene	292	0.0673493	0	0	0	0	0	0	0	0	0	0	0	0	0	0	0	0	0	0	0	0	0	0	0	0	0	0	0.0224498	0	0	0	0	0	0	0	0
ENSMUSG00000099406.1	Gm29408	lincRNA	216	0	0	0	0	0	0	0	0	0	0	0	0	0	0	0	0	0	0	0	0	0	0	0	0	0	0	0	0	0	0	0	0	0	0	0	0
ENSMUSG00000056904.3	Gm5620	processed_pseudogene	1348	0	0.0157405	0	0.0321053	0.0110656	0	0	0.0142296	0.0460691	0	0.0144198	0	0	0	0	0	0	0	0.0240431	0.0150347	0	0	0	0.0269612	0	0	0	0.00524684	0.0143903	0.0200996	0.00480658	0	0	0.0130259	0.00898707	0
ENSMUSG00000103938.1	Gm36960	TEC	2035	0	0	0	0	0	0	0	0	0	0	0	0	0	0	0	0	0	0	0	0	0	0	0	0	0	0	0	0	0	0	0	0	0	0	0	0
ENSMUSG00000100568.1	Gm29602	processed_pseudogene	442	0	0	0	0	0	0	0	0	0	0	0	0	0	0	0	0	0	0	0	0	0	0	0	0	0	0	0	0	0	0	0	0	0	0	0	0
ENSMUSG00000102814.1	Gm37812	TEC	2475	0	0	0	0	0	0	0	0	0	0	0	0	0	0	0	0	0	0	0	0	0.0865555	0	0	0	0	0	0	0	0	0	0	0	0	0.0288518	0	0
ENSMUSG00000111210.1	Gm18378	processed_pseudogene	628	0	0	0	0	0	0	0	0	0	0	0	0	0	0	0	0	0	0	0	0	0	0	0	0	0	0	0	0	0	0	0	0	0	0	0	0
ENSMUSG00000104286.1	Gm37457	TEC	2433	1.09929	0.994195	0.738252	0.168985	0.128748	0	0	0	0.00850817	0.587464	0.495333	0.551925	0	0.246079	0.559545	0	0.169843	0.169362	0.432934	0.441488	0.786577	0	0	0.0373445	0	0	0	0.943913	0.0992443	0.00283606	0.544907	0.268541	0.113068	0.553666	0.0124482	0
ENSMUSG00000102568.1	Gm37040	TEC	1824	0	0.0232656	0.0419039	0	0.0163557	0	0	0	0	0.0227133	0	0	0.0265101	0	0	0	0	0	0.0355374	0	0	0	0	0	0	0	0	0.0217232	0.0054519	0	0.00757109	0.00883669	0	0.0118458	0	0
ENSMUSG00000101608.1	Gm28652	lincRNA	599	2.98766	2.90466	1.85021	1.62563	1.1206	1.0961	0.194206	0	0.103675	1.902	2.79074	2.5407	2.42175	1.54764	1.8485	0.682392	0.243482	0	2.19133	3.65411	3.31411	1.76278	2.23801	3.0337	1.47362	0	0.367998	2.58084	1.28078	0.0992934	2.41115	1.9393	0.308624	3.05318	2.34483	0.613873
ENSMUSG00000102406.1	A730094K22Rik	TEC	740	0.106303	0	0	0	0	0	0	0	0	0	0	0.0967808	0	0	0	0	0	0	0	0	0	0	0	0	0	0	0	0.0354342	0	0	0.0322603	0	0	0	0	0
ENSMUSG00000032368.14	Zic1	protein_coding	5693	0.0138177	0.0447249	0.00671286	0.0456117	0	0	0	0	0	0.0582175	0	0	0.00283122	0	0.0127537	0	0	0	0.00569297	0	0	0.0488092	0.0421749	0.0542634	0.0226902	0	0.0598395	0.0217518	0.0152039	0	0.0194058	0.00519496	0	0.00189766	0.0484158	0.0275099
ENSMUSG00000036972.14	Zic4	protein_coding	10335	0	0	0	0.0230313	0	0.046712	0	0	0	0.00200431	0	0.0138593	0.0686209	0.0280308	0	0	0	0	0.0109758	0	0.0497474	0.00179242	0.00387198	0.0756061	0.00624941	0.026472	0	0	0.0232478	0	0.00528786	0.0322172	0	0.0202411	0.0270902	0.0109071
ENSMUSG00000102803.1	Gm37477	TEC	884	0	0	0	0	0	0	0	0	0	0	0	0	0	0	0	0	0	0	0	0	0	0	0	0	0	0	0	0	0	0	0	0	0	0	0	0
ENSMUSG00000100341.1	Gm29478	lincRNA	688	0.0857529	0.123362	0.111094	0	0	0	0	0	0	0.210758	0.141263	0.0260239	0	0	0	0	0	0	0	0.530236	0.103791	0	0	0	0	0	0	0.106736	0	0	0.126015	0	0	0.211342	0	0
ENSMUSG00000104216.1	Gm37987	TEC	825	0	0	0	0	0	0	0	0	0	0	0	0	0	0	0	0	0	0	0	0	0	0	0	0	0	0	0	0	0	0	0	0	0	0	0	0
ENSMUSG00000087871.1	Gm26101	snRNA	105	0	0	0	0	0	0	0	0	0	0	0	0	0	0	0	0	0	0	0	0	0	0	0	0	0	0	0	0	0	0	0	0	0	0	0	0
ENSMUSG00000109896.1	Gm31409	lincRNA	710	0	0	0.0269129	0	0	0	0	0	0	0	0	0	0	0	0	0	0	0	0	0	0	0	0	0	0	0	0	0.00897097	0	0	0	0	0	0	0	0
ENSMUSG00000095654.2	Plscr5	protein_coding	1191	0	0.0178155	0	0	0	0	0	0	0	0	0	0	0	0	0	0	0	0	0.054425	0	0	0	0	0	0	0	0	0.00593849	0	0	0	0	0	0.0181417	0	0
ENSMUSG00000032369.13	Plscr1	protein_coding	2462	0.167744	0.241312	0.178508	0.131838	0.0969384	0	0.488249	0.44409	0.243831	0	0	0.247259	0	0	0	0	0	0	0.15797	0	0.13922	0.150485	0.097523	0.132857	0.11368	0.0940282	0.13837	0.195855	0.0762587	0.392056	0.0824196	0	0	0.0990632	0.126955	0.115359		Down
ENSMUSG00000098766.1	Mir6386	miRNA	104	0	0	0	0	0	0	0	0	0	0	0	0	0	0	0	0	0	0	0	0	0	0	0	0	0	0	0	0	0	0	0	0	0	0	0	0
ENSMUSG00000032372.14	Plscr2	protein_coding	3180	0	0	0	0	0	0	0	0	0	0	0	0	0	0	0	0	0	0	0	0.0828516	0	0	0	0	0	0	0	0	0	0	0	0	0	0.0276172	0	0
ENSMUSG00000101370.1	Gm29139	lincRNA	248	0	0	0	0	0	0	0	0	0	0	0	0	0	0	0	0	0	0	0	0	0	0	0	0	0	0	0	0	0	0	0	0	0	0	0	0
ENSMUSG00000074139.8	1700057G04Rik	protein_coding	1974	0.019925	0.0214977	0	0	0	0	0	0	0	0.0419747	0	0	0	0	0	0	0	0	0	0	0	0	0	0	0	0	0	0.0138076	0	0	0.0139916	0	0	0	0	0
ENSMUSG00000082623.1	Gm15493	processed_pseudogene	528	0	0	0	0	0	0	0	0	0.0392053	0	0	0	0	0	0	0	0	0	0	0	0	0	0	0	0	0	0	0	0	0.0130684	0	0	0	0	0	0
ENSMUSG00000032377.8	Plscr4	protein_coding	3590	0.00547799	0.0354622	0	0	0	0.00537904	0	0	0	0.0173102	0	0	0.098774	0	0	0	0	0	0.00451394	0	0	0.0309605	0	0.14173	0	0	0	0.0136467	0.00179301	0	0.00577006	0.0329247	0	0.00150465	0.0575636	0
ENSMUSG00000077400.1	Gm25417	snoRNA	131	0	0	0	0	0	0	0	0	0	0	0	0	0	0	0	0	0	0	0	0	0	0	0	0	0	0	0	0	0	0	0	0	0	0	0	0
ENSMUSG00000103622.1	Gm38391	TEC	4069	0.038665	0	0.0140881	0.042544	0	0	0	0	0	0.0101816	0	0	0	0.0854357	0.0401486	0	0	0	0	0	0	0	0	0.0803867	0	0	0	0.0175844	0.0141813	0	0.00339387	0.0418615	0	0	0.0267956	0
ENSMUSG00000099610.1	Gm37545	processed_pseudogene	148	0	0	0	0	0	0	0	0	0	0	0	0	0	0	0	0	0	0	0	0	0	0	0	0	0	0	0	0	0	0	0	0	0	0	0	0
ENSMUSG00000032374.14	Plod2	protein_coding	5392	0.00364726	0	0.0141752	0.00401316	0	0.275766	0	0.017787	0	0.00384171	0	0	0.0836994	0	0.0807937	0.132663	0	0.0286575	0	0.146588	0.0741629	0.0274847	0	0	0	0	0	0.00594082	0.0932596	0.00592902	0.00128057	0.054831	0.0537734	0.0735838	0.00916157	0
ENSMUSG00000101357.1	Gm2495	processed_pseudogene	466	0	0	0	0	0	0	0	0	0	0	0	0	0	0	0	0	0	0	0	0	0	0	0	0	0	0	0	0	0	0	0	0	0	0	0	0
ENSMUSG00000101822.1	Gm29396	processed_pseudogene	716	0	0	0	0	0	0	0	0	0	0	0	0	0.0225113	0	0	0	0	0	0	0	0	0	0	0	0	0	0	0	0	0	0	0.00750378	0	0	0	0
ENSMUSG00000101734.1	4933400C23Rik	lincRNA	2039	0	0	0	0	0	0	0	0	0	0	0	0	0	0	0	0	0	0	0	0	0	0	0	0	0	0	0	0	0	0	0	0	0	0	0	0
ENSMUSG00000099823.1	Gm28054	lincRNA	872	0	0	0	0	0	0	0	0.0659916	0	0	0	0	0	0	0	0	0	0	0	0	0	0	0	0	0	0	0	0	0	0.0219972	0	0	0	0	0	0
ENSMUSG00000101309.1	Gm29397	processed_pseudogene	333	0	0.0637184	0.172146	0.324909	0.268764	0.0579902	0	0	0	0.248823	0.175116	0.322603	0.145208	0.0579977	0.163528	0	0	0	0.0486638	0.912918	0.343103	0.111259	0.420598	0.272851	0	0	0	0.0786213	0.217221	0	0.248847	0.122245	0	0.434895	0.268236	0
ENSMUSG00000100294.6	1700034K08Rik	lincRNA	824	1.74225	3.14153	2.89869	0.341391	0.325844	0	0	0	0	2.26251	1.95794	2.0425	1.3497	1.54693	3.26025	0	0	0	1.47497	7.77221	12.2018	0.179851	0.291385	0.396958	0	0	0	2.59416	0.222412	0	2.08765	2.05229	0	7.14966	0.289398	0
ENSMUSG00000098171.1	Gm9621	processed_pseudogene	1003	0.176465	0.0423095	0.038102	1.29445	0.788205	0.404313	1.19847	0.0382484	0.227023	0.0206525	0.0193797	0.19636	1.62306	0	0	0	1.74491	0	0.129253	0	1.39542	1.47754	1.53604	2.51833	0.70834	0.881255	1.39855	0.0856254	0.82899	0.487915	0.0787973	0.54102	0.581637	0.508223	1.84397	0.996047
ENSMUSG00000111630.1	Gm47165	processed_pseudogene	470	0	0	0	0	0	0	0	0	0	0	0	0	0	0	0	0	0	0	0	0	0	0	0	0	0	0	0	0	0	0	0	0	0	0	0	0
ENSMUSG00000111352.1	Gm5369	processed_pseudogene	588	0	0	0	0	0	0	0	0	0	0	0	0	0	0	0	0	0	0	0	0	0	0	0	0	0	0	0	0	0	0	0	0	0	0	0	0
ENSMUSG00000064889.1	Gm24200	snRNA	157	0	0	0	0	0	0	0	0	0	0	0	0	0	0	0	0	0	0	0	0	0	0	0	0	0	0	0	0	0	0	0	0	0	0	0	0
ENSMUSG00000101949.1	Gm5370	processed_pseudogene	574	0	0	0	0	0	0	0	0	0	0	0	0	0	0	0	0	0	0	0	0	0	0	0	0	0	0	0	0	0	0	0	0	0	0	0	0
ENSMUSG00000099359.1	Gm28934	processed_pseudogene	346	0	0	0	0	0	0	0	0	0	0	0	0	0	0	0	0	0	0	0	0	0	0	0	0	0	0	0	0	0	0	0	0	0	0	0	0
ENSMUSG00000045414.7	Dipk2a	protein_coding	3950	5.74048	4.66264	4.99715	3.33623	1.64647	1.64752	0.161977	0.0728413	0.0104812	6.09374	8.15897	6.28695	2.68091	2.8212	5.49145	2.58273	0.646151	0.176037	5.30869	7.14212	2.55262	3.49859	1.39806	1.923	0.692206	0.0586069	0.334832	5.13342	2.21008	0.0817666	6.84655	3.66452	1.13497	5.00114	2.27321	0.361882		Up
ENSMUSG00000111019.1	Gm39404	processed_pseudogene	313	0	0	0	0	0	0	0	0	0	0	0	0	0	0	0	0.0544133	0	0	0	0	0	0	0	0	0	0	0	0	0	0	0	0	0.0181378	0	0	0
ENSMUSG00000089551.1	Gm24178	snRNA	96	0	0	0	0	0	0	0	0	0	0	0	0	0	0	0	0	0	0	0	0	0	0	0	0	0	0	0	0	0	0	0	0	0	0	0	0
ENSMUSG00000101595.1	Gm29395	lincRNA	1049	0	0.0202271	0	0	0	0	0	0	0	0	0.0370597	0	0	0	0	0.0974148	0	0	0	0	0	0	0	0	0	0	0	0.00674236	0	0	0.0123532	0	0.0324716	0	0	0
ENSMUSG00000031129.9	Slc9a9	protein_coding	5679	0.00346293	0.00373626	0.00672941	0.0838276	0	0.027203	0	0	0	0.00364756	0.00342276	0	0	0	0	0	0	0	0.0199745	0	0	0	0	0	0	0	0	0.00464287	0.0370102	0	0.00235677	0	0	0.00665817	0	0
ENSMUSG00000089709.1	Gm16262	antisense	1751	0	0	0	0	0	0	0	0	0	0	0	0	0	0	0	0	0	0	0	0	0	0	0	0	0	0	0	0	0	0	0	0	0	0	0	0
ENSMUSG00000098251.1	Mir7656	miRNA	62	0	0	0	0	0	0	0	0	0	0	0	0	0	0	0	0	0	0	0	0	0	0	0	0	0	0	0	0	0	0	0	0	0	0	0	0
ENSMUSG00000111087.1	Gm47168	processed_pseudogene	670	0	0	0	0	0	0	0	0	0	0	0	0	0	0	0	0	0	0	0	0	0	0	0	0	0	0	0	0	0	0	0	0	0	0	0	0
ENSMUSG00000033350.7	Chst2	protein_coding	7328	0	0	0	0	0.00203554	0	0	0	0.00282483	0	0	0.00732988	0.0329929	0.108057	0	0	0	0	0.0110569	0.00276566	0	0.0075838	0.125599	0.00247978	0.0616968	0.0143595	0	0	0.000678513	0.00094161	0.00244329	0.0470166	0	0.00460753	0.0452208	0.0253521
ENSMUSG00000103755.1	Gm37805	TEC	1094	0	0	0	0	0	0	0	0	0	0	0	0	0	0	0.033184	0	0	0	0	0	0.0130545	0	0	0	0	0	0	0	0	0	0	0.0110613	0	0.00435151	0	0
ENSMUSG00000101281.1	Gm8449	processed_pseudogene	988	0	0.0429519	0.0193402	0	0.0150976	0	0	0	0	0	0	0	0	0.0586434	0	0	0	0	0	0	0.0289102	0	0	0	0	0	0	0.020764	0.00503252	0	0	0.0195478	0	0.00963675	0	0
ENSMUSG00000101459.1	Gm19193	processed_pseudogene	590	0	0	0	0	0	0	0	0	0	0	0	0	0	0	0	0	0	0	0	0	0	0	0	0	0	0	0	0	0	0	0	0	0	0	0	0
ENSMUSG00000032407.14	U2surp	protein_coding	14642	5.28384	4.79663	4.90558	3.95773	2.39812	2.09699	4.89273	5.78119	6.22058	3.15344	3.7118	3.74793	0.543802	0.73338	0.593815	0.216353	0.348627	0.140711	4.12929	5.20719	3.58553	0.36184	0.277402	0.332609	0.0794003	0.21416	0.254561	4.99535	2.81761	5.6315	3.53772	0.623666	0.23523	4.30734	0.32395	0.182707	Down	Down	Down	Down
ENSMUSG00000101037.1	Gm28424	antisense	1319	0	0	0.0724343	0.196867	0.757694	0.204966	0	0	0.423738	0.0471141	0.0294736	0	0	0	0	0	0	0	0.430005	0.0153653	0	0	0.0151694	0.027554	0	0	0	0.0241448	0.386509	0.141246	0.0255292	0	0	0.148457	0.0142411	0
ENSMUSG00000110827.1	Gm32281	lincRNA	828	0	0	0	0	0	0	0	0	0.100002	0	0	0	0	0.209926	0	0	0	0	0	0	0	0.0894913	0	0	0	0	0	0	0	0.0333339	0	0.0699754	0	0	0.0298304	0
ENSMUSG00000064225.6	Paqr9	protein_coding	8367	0	0.0253594	0	0.0258622	0	0	0	0	0.0049481	0.00247574	0	0	0	0	0.00216943	0	0	0.135432	0.0096839	0	0.00512071	0	0	0.0325777	0.0283042	0	0	0.00845314	0.00862075	0.00164937	0.000825247	0.000723143	0.0451439	0.00493487	0.0108592	0.00943475
ENSMUSG00000086585.1	Gm16126	antisense	589	0.0333888	0	0	0.0367384	0	0	0	0	0	0	0	0	0	0	0	0	0	0	0	0	0	0	0	0	0	0	0	0.0111296	0.0122461	0	0	0	0	0	0	0
ENSMUSG00000101936.1	Gm28164	processed_pseudogene	442	0	0	0	0	0	0	0	0	0	0	0	0	0	0	0	0	0	0	0	0	0	0	0	0	0	0	0	0	0	0	0	0	0	0	0	0
ENSMUSG00000065346.1	Gm25582	snoRNA	110	0	0	0	0	0	0	0	0	0	0	0	0	0	0	0	0	0	0	0	0	0	0	0	0	0	0	0	0	0	0	0	0	0	0	0	0
ENSMUSG00000086248.2	Gm16127	processed_transcript	234	0	0	0	0	0.892434	0	0	0	0	0	0.0830676	0.382574	0	0	0	0	0	0	0	0	0	0	0.769556	0	0	0	0	0	0.297478	0	0.155214	0	0	0	0.256519	0
ENSMUSG00000015354.8	Pcolce2	protein_coding	4625	0.459228	0.605579	0.545357	0.790699	0.577305	0.534438	0.238946	0.742378	0.836967	0.358305	0.147097	0.402608	0.12546	0	0.160912	0	0	0	0.430966	0.631009	0.9974	0.216288	0.160068	0.110013	0.172234	0	0	0.536721	0.634147	0.606097	0.30267	0.0954573	0	0.686459	0.162123	0.0574113	Down	Down	Down
ENSMUSG00000100825.1	Itpa-ps2	processed_pseudogene	589	0	0	0	0	0	0	0	0.227964	0	0	0	0	0	0	0	0	0	0	0.0275128	0	0	0	0	0.431928	0	0	0.0340224	0	0	0.075988	0	0	0	0.00917093	0.143976	0.0113408
ENSMUSG00000032839.13	Trpc1	protein_coding	8030	0	0	0	0.0781481	0.066873	0.0216434	0	0	0.020623	0	0.0121032	0.0156079	0.279006	0.185195	0.131108	0	0	0	0.00807225	0.00252388	0.106712	0.0438318	0.0274088	0.0859938	0.0241299	0	0.00499108	0	0.0555549	0.00687435	0.00923704	0.198436	0	0.0391028	0.0524115	0.00970699
ENSMUSG00000049493.13	Pls1	protein_coding	3890	13.9735	22.2655	18.8036	13.2559	2.07833	1.32544	0.373808	1.62723	0.973822	29.224	23.5652	20.0861	3.0496	4.67191	5.28218	0.00437824	0.674863	0.0794454	16.1925	20.6523	40.1575	3.02395	4.04798	4.59201	0.33207	1.25514	0.716053	18.3475	5.55324	0.991619	24.2918	4.33456	0.252896	25.6675	3.88798	0.767754
ENSMUSG00000096655.2	1700065D16Rik	antisense	2905	0	0	0	0	0	0	0	0	0	0.0356532	0	0.0246533	0.177549	0	0	0	0	0	0	0.0488356	0	0	0	0	0	0	0	0	0	0	0.0201022	0.059183	0	0.0162785	0	0
ENSMUSG00000032409.15	Atr	protein_coding	23629	0.207238	0.221799	0.147987	0.152935	0.101635	0.0800903	0.12554	0.235416	0.09111	0.127115	0.139024	0.199283	0.0982271	0.13895	0.184366	0.254436	0.00822974	0.00653948	0.111101	0.40398	0.217588	0.0776142	0.049113	0.0738287	0.0164005	0.0329541	0.0720864	0.192342	0.111554	0.150689	0.155141	0.140514	0.0897351	0.244223	0.0668519	0.0404803				Down
ENSMUSG00000089085.1	Gm24004	snRNA	178	0	0	0	0	0	0	0	0	0	0	0	0	0	0	0	0	0	0	0	0	0	0	0	0	0	0	0	0	0	0	0	0	0	0	0	0
ENSMUSG00000097777.7	Gm16794	antisense	4100	0.00479659	0.0414014	0.0652474	0.0211112	0.0181907	0.0518093	0.12295	0.0795333	0	0.00505232	0.0142228	0.00436694	0	0	0.00885446	0	0	0	0	0	0	0.266575	0.00488011	0	0	0.0256649	0	0.0371485	0.0303704	0.0674943	0.00788069	0.00295149	0	0	0.090485	0.00855497
ENSMUSG00000032410.13	Xrn1	protein_coding	18585	0.443371	0.554859	0.348543	0.820848	0.878852	0.621352	0.833531	1.09815	0.354195	0.337718	0.384887	0.279381	0.0390269	0.137172	0.0410207	0.0009164	0.0170029	0.0526573	0.279893	0.657566	0.356561	0.191377	0.0807444	0.436085	0.0474952	0.0328389	0.0905726	0.448924	0.773684	0.76196	0.333995	0.0724066	0.0235255	0.43134	0.236069	0.0569689	Down	Down	Down	Down
ENSMUSG00000101867.1	C78334	antisense	667	0	0	0	0.129769	0.648539	0.52113	0	0.028758	0.0931051	0	0	0	0.531632	0.492241	0.244925	0.919234	0.0364431	0	0	0	0	0	0.0299977	0	0	0	0	0	0.433146	0.040621	0	0.422933	0.318559	0	0.00999923	0
ENSMUSG00000100931.1	Gm28085	antisense	1137	0	0	0	0.0190316	0	0.322695	0.49451	0	0	0	0	0	0	0	0	0	0	0	0	0	0	0	0	0	0	0	0	0	0.113909	0.164837	0	0	0	0	0	0
ENSMUSG00000103507.1	Gm38375	TEC	2227	0	0	0	0	0.0200939	0	0	0	0	0	0.0261848	0	0	0	0	0	0	0	0	0	0	0	0	0	0	0	0	0	0.00669798	0	0.00872826	0	0	0	0	0
ENSMUSG00000041440.18	Gk5	protein_coding	8493	0.750239	0.824445	0.773956	1.37584	1.89155	1.85763	0.716813	1.40254	1.62083	0.326827	0.455449	1.02245	0.343504	0.372939	0.156019	0	0.0658277	0.0363879	0.984552	0.317377	0.166476	0.261741	0.263858	0.267453	0.0354891	0.0123897	0.00471899	0.78288	1.70834	1.24673	0.601575	0.290821	0.0340719	0.489468	0.264351	0.0175326	Down	Down	Down	Down
ENSMUSG00000032411.15	Tfdp2	protein_coding	14029	4.27973	3.10356	5.14037	2.61753	3.91384	1.84312	0.838879	0.697312	0.650714	3.25136	4.49887	3.24294	0.415907	0.867298	0.524016	0.0607005	0.185395	0.0550721	4.28546	1.26117	0.839858	1.55814	0.442129	0.975365	0.0475733	0.00150012	0.0657069	4.17455	2.7915	0.728968	3.66439	0.602407	0.100389	2.12883	0.991878	0.0382601	Down	Down	Down	Down
ENSMUSG00000103611.1	Gm37195	TEC	3018	0	0	0	0.00716996	0.00988496	0.0767823	0.00642419	0	0	0	0	0	0	0	0	0	0	0	0	0	0	0.00613807	0.0198891	0	0	0	0	0	0.0312791	0.0021414	0	0	0	0	0.00867573	0
ENSMUSG00000100382.1	Gm28924	processed_pseudogene	241	0	0	0	0	0	0	0	0	0	0	0	0	0	0	0	0	0	0	0	0	0	0	0	0	0	0	0	0	0	0	0	0	0	0	0	0
ENSMUSG00000032412.8	Atp1b3	protein_coding	2389	17.073	18.8468	25.4269	81.1845	115.891	48.871	32.99	54.9513	43.7316	13.7952	16.224	22.4012	4.86445	3.11243	5.11346	1.92485	0.518914	0.873185	21.5095	14.0145	7.43675	4.35784	3.14909	10.7327	1.71225	1.25091	1.0569	20.4489	81.9821	43.8909	17.4734	4.36345	1.10565	14.3203	6.07989	1.34002	Down	Down	Down	Down
ENSMUSG00000118397.1	Gm50488	unitary_pseudogene	612	0.224938	0.0693406	0.0312225	0.601082	1.3649	0.946605	0	0.720875	0.135297	0.236931	0.158806	0	0.184358	0.0315575	0	0.027829	0	0	0.105915	0.099347	0.653409	0.121076	0.686565	0.148463	0	0.378264	0	0.1085	0.970862	0.285391	0.131912	0.0719717	0.00927634	0.286224	0.318701	0.126088
ENSMUSG00000056418.3	BC043934	lincRNA	2356	0	0.0270181	0	0	0.0189937	0	0	0	0	0.0263767	0	0.015199	0	0.475453	0	0	0	0	0	0	0.00606183	0.534669	0	0.00771301	0	0	0	0.00900604	0.00633124	0	0.0138586	0.158484	0	0.00202061	0.180794	0
ENSMUSG00000051234.6	Rnf7	protein_coding	1328	9.59606	7.42957	8.05766	142.152	192.801	138.622	292.005	450.362	481.627	6.75405	7.75757	7.7523	5.53453	4.46473	7.53129	0	0	0.446033	7.18733	4.07472	5.22657	2.72012	1.86826	2.62726	0.0162118	0	0.150897	8.3611	157.858	407.998	7.42131	5.84352	0.148678	5.49621	2.40521	0.0557031	Down	Down	Down	Down
ENSMUSG00000099564.2	Gm28729	protein_coding	1964	0.0100132	0.0648214	0.0194584	0.74921	1.76202	2.81205	2.23102	1.02549	0.737793	0.0949239	0.0296912	0	0.385719	0.531015	0.341961	0	0.0123766	0.354046	0.0165021	0.12383	0.00727172	0.348989	0.387129	0.425614	0.230201	0	0.275488	0.031431	1.77443	1.33144	0.0415384	0.419565	0.122141	0.0492011	0.387244	0.168563	Down		Down	Down
ENSMUSG00000099049.1	Gm27289	rRNA	82	0	0	0	0	0	0	0	1.87137	0	0	0	0	0	0	0	0	0	0	0	0	0	0	0	0	0	0	0	0	0	0.62379	0	0	0	0	0	0
ENSMUSG00000101615.1	Gm8495	processed_pseudogene	694	0	0	0	0.3118	0.558828	2.05907	0	0	0.0596553	0.567112	0.0280084	0.128995	0	0.389604	1.25545	0	0	0	0	0	0	0.080078	3.71915	5.60342	0	0	0.288749	0	0.976567	0.0198851	0.241372	0.54835	0	0	3.13422	0.0962497
ENSMUSG00000032413.12	Rasa2	protein_coding	15856	14.3935	12.6793	13.3092	10.4155	3.32834	3.30777	0.552691	0.869799	0.614901	11.4507	13.5057	11.4319	5.411	7.21444	9.07697	2.1214	1.49776	1.09147	12.0117	14.8064	9.82855	5.85323	4.48222	4.17393	0.939596	0.771145	0.860664	13.4607	5.68388	0.67913	12.1295	7.23414	1.57021	12.2156	4.83646	0.857135
ENSMUSG00000084701.1	n-R5s87	rRNA	116	0	0	0	0	0	0	0	0	0	0	0	0	0	0	0	0	0	0	0	0	0	0	0	0	0	0	0	0	0	0	0	0	0	0	0	0
ENSMUSG00000100522.1	Gm19280	processed_pseudogene	205	0	0	0	0	0	0	0	0	0	0	0	0	0	0	0	0	0	0	0	0	0	0	0	0	0	0	0	0	0	0	0	0	0	0	0	0
ENSMUSG00000040433.16	Zbtb38	protein_coding	11733	0.0955393	0.0795706	0.0602576	0.0368856	0.031783	0.0032917	0.00165245	0	0.0264643	0.09004	0.109341	0.0701955	0.00137374	0.0460897	0	0	0	0.00438994	0.045578	0.0950032	0.237358	0.00947313	0.00682126	0.100671	0.0623876	0.00358736	0	0.0784558	0.0239868	0.00937225	0.0898588	0.0158211	0.00146331	0.12598	0.0389884	0.0219917
ENSMUSG00000102097.1	A930006L05Rik	antisense	2814	0	0	0.0135808	0	0	0	0	0	0	0	0	0	0	0	0	0	0	0	0	0	0	0	0	0.0129153	0	0	0	0.00452693	0	0	0	0	0	0	0.00430511	0
ENSMUSG00000101581.6	C430002N11Rik	processed_transcript	2111	7.21056	5.10604	4.28146	1.92711	0.346236	0.567156	0	0	0	3.15967	3.32404	4.83445	0.809342	1.99445	1.01463	0.00806791	0	0	4.88991	3.4178	4.52602	0.368563	1.07104	0.456233	0	0	0	5.53269	0.946833	0	3.77272	1.27281	0.0026893	4.27791	0.631944	0
ENSMUSG00000100383.1	Gm28688	processed_pseudogene	268	0	0	0	0	0	0	0	0	0	0	0	0	0	0	0	0	0	0	0	0	0	0	0	0	0	0	0	0	0	0	0	0	0	0	0	0
ENSMUSG00000100922.1	Gm8520	processed_pseudogene	868	0	0.415564	0	0	0	0.0222474	0.0223366	0.0220986	0	0.190917	0.0447876	0	0.0185693	0.333754	0	0	0	0	0	0	0	0	0	0.607124	0	0	0	0.138521	0.0074158	0.0148117	0.0785682	0.117441	0	0	0.202375	0
ENSMUSG00000043587.15	Pxylp1	protein_coding	6148	0.0255901	0.106988	0.0435124	0.00351967	0.0727866	0.0157049	0	0	0	0.0774941	0	0.00873672	0	0	0.0118098	0	0	0	0.00790747	0	0	0	0	0	0	0	0	0.058697	0.0306704	0	0.0287436	0.0039366	0	0.00263582	0	0
ENSMUSG00000062933.7	Gm10123	processed_pseudogene	490	6.78276	5.06639	6.90234	55.7755	61.7661	43.5083	111.027	131.961	178.065	5.62251	8.84619	6.3579	1.15129	1.02478	1.62994	2.78063	0	0.31535	7.50723	1.73715	4.22621	0.567083	0.408336	0.852964	0.439372	0	0.32717	6.2505	53.6833	140.351	6.9422	1.26867	1.03199	4.4902	0.609461	0.255514
ENSMUSG00000101209.1	Gm8524	processed_pseudogene	379	1.60856	1.00773	0.75626	0.913517	1.73172	1.12094	0.767343	0.860386	1.74779	1.20243	0.871881	0.992067	0.21264	0.101917	0.239468	0	0.128272	0.0679513	1.02618	0.320846	0.45219	0.0488778	0.0527928	0.14384	2.1018	0.111057	0	1.12418	1.25539	1.12517	1.02212	0.184675	0.0654078	0.599738	0.081837	0.737618
ENSMUSG00000046997.5	Spsb4	protein_coding	4484	0.166661	0.0520518	0.115058	0.323329	0.302719	0.172264	0.103773	0.316555	0.955615	0.0877733	0.0520192	0.21562	0	0.0818357	0	0	0	0	0.0867353	0.067797	0.0700706	0	0	0.0081052	0	0	0	0.111257	0.266104	0.458648	0.118471	0.0272786	0	0.0748676	0.00270173	0		Down	Down	Down
ENSMUSG00000085541.1	Gm16010	antisense	4720	0.0124996	0	0	0	0.0189615	0	0	0.0203194	0.0657851	0	0.0411818	0.0682797	0.0887862	0.0409178	0	0	0	0	0	0	0	0.0235483	0	0.00769994	0.0182451	0.0222937	0	0.00416653	0.00632051	0.0287015	0.0364872	0.0432347	0	0	0.0104161	0.0135129
ENSMUSG00000101376.1	Gm18291	processed_pseudogene	301	0	0	0	0	0	0	0	0	0	0	0	0	0	0	0	0	0	0	0	0	0	0	0	0	0	0	0	0	0	0	0	0	0	0	0	0
ENSMUSG00000101365.1	Gm19325	lincRNA	3382	0.0755937	0.0564648	0.0282498	0.159957	0.0838	0.0970676	0	0.017015	0.0183623	0.085749	0.0862115	0.0582344	0	0.0970801	0.166381	0.0100718	0	0	0.0958311	0.0299627	0.185805	0	0.035497	0	0.0700241	0.00622271	0	0.0534361	0.113608	0.0117924	0.0767316	0.0878204	0.00335726	0.103866	0.0118323	0.0254156
ENSMUSG00000032449.13	Slc25a36	protein_coding	9594	0.293125	0.393667	0.229043	10.2285	11.9142	16.0118	12.5516	10.9843	8.90673	0.209434	0.158031	0.388172	0.537607	0.571707	0.718952	0.25208	0.233093	0.195957	0.358085	0.232369	0.354288	0.463407	0.410847	0.286007	0.0201963	0	0	0.305278	12.7182	10.8142	0.251879	0.609422	0.227043	0.314914	0.386754	0.00673209	Down	Down	Down	Down
ENSMUSG00000084911.1	Gm16185	antisense	3207	0	0	0	0.425087	0.497679	1.19827	0.961248	0.299058	0.103276	0	0	0.00558293	0.00502592	0	0	0	0	0.0160608	0	0.00631954	0	0.00577633	0.031195	0	0	0.0393737	0	0	0.707011	0.454527	0.00186098	0.00167531	0.00535361	0.00210651	0.0123238	0.0131246
ENSMUSG00000101502.1	Rpl7a-ps10	processed_pseudogene	798	0	0	0	0	0.0373845	0.0241989	0.0971839	0.0721111	0.0259403	0.0778741	0	0.0897466	0	0.0484041	0	0	0	0	0.0812283	0	0	0	0	0	0	0.0263724	0	0	0.0205278	0.0650784	0.0558736	0.0161347	0	0.0270761	0	0.00879082
ENSMUSG00000101000.1	Gm5371	processed_pseudogene	1577	0.261881	0.592011	0.993576	0.178381	0.00945872	0	0	0.0608166	0.0131264	0.669905	0.332797	0.510907	0	0	0.115102	1.87917	0	0.261292	0.709035	1.33655	2.03765	0.0117468	0.076126	0	0.013652	0.133451	0	0.615823	0.0626131	0.0246477	0.504536	0.0383675	0.713488	1.36108	0.0292909	0.0490343
ENSMUSG00000101953.1	Gm29241	processed_pseudogene	1096	0	0	0	0	0	0	0	0	0	0	0	0	0	0	0	0	0	0	0	0	0	0	0	0	0	0	0	0	0	0	0	0	0	0	0	0
ENSMUSG00000099444.1	Gm29240	processed_pseudogene	286	0	0	0	0	0	0	0	0	0	0	0	0.125206	0	0	0	0	0	0	0	0	0	0	0	0	0	0	0	0	0	0	0.0417353	0	0	0	0	0
ENSMUSG00000104167.1	A030012G06Rik	TEC	1880	0	0	0	0	0	0	0	0	0	0	0	0	0.0600143	0.0924569	0	0	0	0	0	0	0	0	0	0.00966588	0	0	0	0	0	0	0	0.0508237	0	0	0.00322196	0
ENSMUSG00000032451.6	Trim42	protein_coding	2463	0	0	0	0	0	0	0	0	0	0	0	0	0	0	0	0	0	0	0	0	0	0	0	0	0	0	0	0	0	0	0	0	0	0	0	0
ENSMUSG00000087167.1	Gm15891	antisense	611	0	0	0	0	0	0	0	0	0	0	0	0	0	0	0	0	0	0	0	0	0	0	0	0	0	0	0	0	0	0	0	0	0	0	0	0
ENSMUSG00000077208.1	Gm25607	snoRNA	127	0	0	0	0	0	0	0	0	0	0	0	0	0	0	0	0	0	0	0	0	0	0	0	0	0	0	0	0	0	0	0	0	0	0	0	0
ENSMUSG00000032452.12	Clstn2	protein_coding	5691	0.00691126	0	0	0	0	0	0	0	0	0	0	0	0	0	0	0	0	0	0	0	0	0	0	0	0	0	0	0.00230375	0	0	0	0	0	0	0	0
ENSMUSG00000104462.1	Gm37661	TEC	1550	0	0	0	0	0	0	0	0	0	0	0	0	0	0	0	0	0	0	0	0	0	0	0	0	0	0	0	0	0	0	0	0	0	0	0	0
ENSMUSG00000090255.7	4921534H16Rik	antisense	3952	0	0	0	0	0	0	0	0	0	0	0	0	0.00407847	0	0	0	0	0	0	0	0	0	0	0	0	0	0	0	0	0	0	0.00135949	0	0	0	0
ENSMUSG00000046995.3	2610303G11Rik	lincRNA	517	0	0	0	0	0	0	0	0	0	0	0	0	0	0	0	0	0	0	0	0	0	0	0	0	0	0	0	0	0	0	0	0	0	0	0	0
ENSMUSG00000032456.13	Nmnat3	protein_coding	5004	0.628809	0.305298	0.336035	0.0345946	0.208663	0.37047	0.251845	0.00383324	0.252343	0.335307	0.0815736	0.443675	0	0.0192978	0.0399017	0	0	0	0.155444	0.137704	0.271135	0.0111059	0.311882	0.0145259	0.0301168	0	0	0.423381	0.204576	0.16934	0.286852	0.0197332	0	0.188094	0.112505	0.0100389		Down
ENSMUSG00000101452.1	Gm28530	processed_pseudogene	577	0.170416	0	0	0	0.0517033	0	0.0336017	0.0664872	0.0358759	0	0.0673755	0	0	0	0	0	0	0	0	0.0351244	0	0	0	0	0	1.20363	0	0.0568053	0.0172344	0.0453216	0.0224585	0	0	0.0117081	0	0.401209
ENSMUSG00000046402.10	Rbp1	protein_coding	2652	0.0370777	0.048005	0.0144104	0	0	0.0364079	0	0	0	0.0859199	0	0	0	0	0	0	0	0	0.177204	0.152841	0.22618	0	0.218795	0	0.105535	0	0.1209	0.0331644	0.012136	0	0.02864	0	0	0.185409	0.0729318	0.0754785
ENSMUSG00000032454.9	Rbp2	protein_coding	962	0	0	0.019863	0	0	0	0	0	0	0.0645982	0	0	0	0	0	0	0	0	0	0	0	0	0	0	0	0	0	0.00662098	0	0	0.0215327	0	0	0	0	0
ENSMUSG00000103579.1	Gm37113	TEC	1157	0	0	0	0	0	0	0	0	0	0	0	0	0	0.0500775	0	0	0	0	0	0	0	0	0	0	0	0	0	0	0	0	0	0.0166925	0	0	0	0
ENSMUSG00000051074.4	4930579K19Rik	processed_transcript	1273	0.0463456	0	0.180124	1.0879	0.18748	0.379237	0.0761516	0.542448	0.178872	0.14645	0.305386	0.0281295	0	0	0.342215	0	0	0	0.0763788	0.031841	0	0.974984	0.251481	0	0	0	0	0.0754899	0.551538	0.265824	0.159988	0.114072	0	0.0360733	0.408822	0
ENSMUSG00000032458.6	Copb2	protein_coding	6351	3.40308	2.25512	2.91241	2.0409	1.56891	1.88212	1.38901	2.64271	1.58732	1.22963	1.75066	2.25814	0.185266	0.234155	0.0257227	0	0.0880293	0.00405504	2.31683	4.22823	2.25322	0.452107	1.26963	0.486414	0.233903	0.364505	0.10728	2.85687	1.83064	1.87302	1.74614	0.148381	0.0306948	2.93276	0.73605	0.235229	Down	Down	Down	Down
ENSMUSG00000111777.1	Gm47147	processed_pseudogene	1459	0	0	0	0	0	0	0	0	0	0	0	0	0	0	0	0	0	0	0	0	0	0	0	0	0	0	0	0	0	0	0	0	0	0	0	0
ENSMUSG00000032459.9	Mrps22	protein_coding	3991	5.16904	4.21068	4.66333	15.8863	20.0144	18.8704	21.6229	25.1653	32.1839	3.08304	3.34598	3.07754	0.363475	0.159693	0.56397	1.468	0	0.109699	3.0656	1.22891	2.79478	0.236723	1.07788	0.532725	0.0215778	0.0843707	0	4.68102	18.257	26.324	3.16885	0.36238	0.5259	2.3631	0.615776	0.0353162	Down	Down	Down	Down
ENSMUSG00000102861.1	Gm37637	antisense	1256	0	0	0	0	0.0237522	0	0.0154365	0	0.263699	0	0	0	0	0	0	0	0	0	0	0	0.363864	0	0	0.0434041	0	0	0	0	0.00791741	0.0930452	0	0	0	0.121288	0.014468	0
ENSMUSG00000098939.1	Gm27919	misc_RNA	107	0	0	0	0	0	0	0	0	0	0	0	0	0	0	0	0	0	0	0	0	0	0	0	0	0	0	0	0	0	0	0	0	0	0	0	0
ENSMUSG00000102458.1	Pisrt1	TEC	515	0	0	0.0371032	0	0	0	0	0	0	0	0	0	0	0	0	0	0	0	0	0	0	0	0	0	0	0	0	0.0123677	0	0	0	0	0	0	0	0
ENSMUSG00000102013.1	E330023G01Rik	lincRNA	1483	0	0.0143076	0.064424	0	0.0301748	0	0	0	0	0	0	0.0120731	0	0	0	0	0	0	0	0	0	0	0	0	0	0	0	0.0262439	0.0100583	0	0.00402437	0	0	0	0	0
ENSMUSG00000102889.1	Gm37282	TEC	164	0	0	0	0	0	0	0	0	0	0	0	0	0	0	0	0	0	0	0	0	0	0	0	0	0	0	0	0	0	0	0	0	0	0	0	0
ENSMUSG00000103276.1	Gm37917	TEC	392	0	0	0	0	0	0	0	0	0	0	0	0	0	0	0	0	0	0	0	0	0	0	0	0	0	0	0	0	0	0	0	0	0	0	0	0
ENSMUSG00000103949.1	Gm38226	TEC	521	0	0	0	0	0	0	0	0.0368168	0.039732	0	0	0	0	0	0	0	0	0	0	0	0	0	0	0	0	0	0	0	0	0.0255163	0	0	0	0	0	0
ENSMUSG00000091080.2	Prr23a1	protein_coding	883	10.98	10.4289	13.828	117.311	160.161	30.2455	7.7948	16.2272	19.1531	11.1197	18.4692	15.8362	7.17375	23.7314	14.2253	2.9125	1.54159	3.90824	14.9571	1.51484	4.57725	53.8538	11.4431	24.5104	4.94953	2.43104	2.24675	11.7456	102.573	14.3917	15.1417	15.0435	2.78744	7.01639	29.9358	3.20911	Down	Down	Down	Down
ENSMUSG00000063058.2	Prr23a2	protein_coding	881	1.04915	0.385348	0.585608	0.0491236	0.677249	0.26303	0	0	0	0.540787	1.03698	0.85356	0	0	0.123621	0	0.0275909	0	1.01167	0	1.54002	0.0210269	0.613199	0	0	0	0	0.673369	0.329801	0	0.810442	0.0412069	0.00919696	0.850562	0.211409	0
ENSMUSG00000090470.2	Prr23a3	protein_coding	1817	3.60417	7.09999	5.68933	4.90657	3.37405	0.520763	0	0.263918	1.04812	3.55692	6.63261	9.844	0	0.233842	0.0699293	0	0.0133779	0.340168	5.24412	5.66622	0.385141	0	0	0.010001	0	0	0	5.4645	2.93379	0.437346	6.67784	0.101257	0.117849	3.76516	0.00333367	0	Down		Down	Down
ENSMUSG00000100839.1	Gm5920	processed_pseudogene	853	0.0230551	0.0497496	0.112006	0.025368	0.017487	0.0679159	0	0.0224872	0.0485355	0.121421	0.0227876	0.0419799	0	0.045283	0	0	0	0	0.0189977	0	0	0.0217171	0.0234566	0	0	0	0	0.0616035	0.0369236	0.0236742	0.062063	0.0150943	0	0.00633257	0.0150579	0
ENSMUSG00000110788.1	Gm33700	processed_pseudogene	697	2.229	2.28317	1.01435	0.217321	0.556422	0	0	0	0	1.18878	0.836635	1.66971	4.1625	6.1237	1.95319	0	0.244122	0.110847	1.48798	1.04678	1.94657	0.983377	0.488011	0.33893	0.648657	1.08698	0	1.84217	0.257914	0	1.23171	4.0798	0.118323	1.49378	0.603439	0.578547
ENSMUSG00000074123.1	7420426K07Rik	protein_coding	1504	64.4114	48.9543	43.2983	11.9849	1.10088	1.69483	0.992614	0.0637685	0.316562	78.1614	51.1665	44.7254	4.29745	1.57947	4.24826	0.0226481	1.17982	1.67809	46.1046	60.45	44.4213	1.40413	2.16847	2.74269	4.07967	3.21835	1.5589	52.2213	4.92686	0.457648	58.0178	3.37506	0.960187	50.3253	2.1051	2.95231				Up
ENSMUSG00000111411.1	Gm33778	processed_pseudogene	704	0	0	0.0542845	0.245897	0.148316	0	0	0	0	0.176544	0.0828317	0	4.78507	6.33715	9.77198	2.44342	4.03975	1.28036	0	0	0	0	0.198948	0.748556	0.825695	0.747344	1.67942	0.0180948	0.131405	0	0.0864586	6.96473	2.58784	0	0.315835	1.08415
ENSMUSG00000101240.1	Gm28266	processed_pseudogene	439	0	0	0	0.443623	0.679563	0	0.220822	0	0	0.0471857	0	0	0	0	0	0	0	0	0.0738271	0	0	0.379777	1.77752	0	0	0	0	0	0.374395	0.0736074	0.0157286	0	0	0.024609	0.719098	0
ENSMUSG00000097072.7	Foxl2os	processed_transcript	3315	0.00593243	0	0	0.0130552	0	0	0	0	0	0.0562385	0	0.15663	0	0.017478	0.0766585	0	0	0	0	0.00611366	0	0.0223526	0.00603573	0	0	0	0	0.00197748	0.00435172	0	0.0709562	0.0313789	0	0.00203789	0.00946277	0
ENSMUSG00000050397.4	Foxl2	protein_coding	3256	0.00603993	0	0.0410802	0	0	0.0474466	0	0	0	0	0.0477588	0.0164967	0.0445525	0.0237263	0.0501735	0	0	0	0	0.0248978	0	0.460842	0	0.189755	0	0.0323176	0.196945	0.0157067	0.0158155	0	0.0214185	0.0394841	0	0.00829925	0.216866	0.076421
ENSMUSG00000032463.10	Faim	protein_coding	5745	11.2622	9.94246	8.77412	5.3636	5.56671	4.60164	2.70996	3.6293	2.57629	7.28343	6.44544	6.61327	1.19799	2.76672	2.69194	0.00889366	0.0211554	0.251036	7.39311	2.3671	4.04958	7.93547	6.74263	5.62078	0.798212	0.399291	0.394156	9.99292	5.17732	2.97185	6.78071	2.21888	0.0936949	4.60326	6.76629	0.530553		Down		Down
ENSMUSG00000044860.9	Gm1123	protein_coding	1537	0.0255901	0.013805	0.0124321	0.11263	0.0194098	0	0	0	0	0	0	0.0582448	0	0	0	1.17458	0	0	0	0	0	0	0.0781072	0.0827605	0	0	0.169492	0.0172757	0.0440131	0	0.0194149	0	0.391526	0	0.0536226	0.0564974
ENSMUSG00000032462.14	Pik3cb	protein_coding	7193	0.94598	0.696163	1.51154	2.57513	2.87835	2.24706	2.68734	2.69336	1.66052	0.766031	0.794484	1.08527	0.813413	0.244335	0.315439	0.362269	0.0811041	0.0143215	0.669108	0.712845	0.883545	1.13317	0.166899	0.540633	0.0119723	0.0526643	0.228446	1.05123	2.56685	2.34707	0.881928	0.457729	0.152565	0.755166	0.613566	0.0976942	Down	Down	Down	Down
ENSMUSG00000101498.1	Gm2950	processed_pseudogene	520	0	0	0	0	0	0	0	0	0	0	0	0	0	0	0	0	0	0	0	0	0	0	0	0	0	0	0	0	0	0	0	0	0	0	0	0
ENSMUSG00000096316.7	Faiml	protein_coding	798	0.0492882	0.239303	0.0239451	1.57276	4.05621	9.24399	22.6439	16.6336	11.4656	0	0.0487164	0	1.75724	2.00877	0.477675	0	0.731055	0	0	0.482542	0	0	0.225659	0.91087	0	0	0	0.104179	4.95765	16.9144	0.0162388	1.41456	0.243685	0.160847	0.378843	0		Down	Down	Down
ENSMUSG00000103638.1	Gm38327	TEC	1755	0.112057	0.0483606	0.108878	0	0	0.154046	0	0	0	0	0.0996812	0	0	0	0	0	0	0	0	0	0	0	0.216616	0.0103543	0	0	0	0.0897653	0.0513486	0	0.0332271	0	0	0	0.0756567	0
ENSMUSG00000056267.14	Cep70	protein_coding	4806	16.6461	22.4632	21.7561	14.9122	6.31604	7.41732	2.33982	3.8874	3.56205	20.2016	23.3246	25.9104	4.07145	6.23681	6.91168	5.31566	0.45014	1.43611	15.9859	14.9281	33.8766	5.0571	4.29645	4.61291	0.873533	1.65086	0.637952	20.2885	9.54853	3.26309	23.1455	5.73998	2.40064	21.5969	4.65549	1.05412				Down
ENSMUSG00000111651.1	Gm47199	processed_pseudogene	733	0	0	0	0.0295211	0	0	0	0	0	0	0	0	0	0	0.297162	0	0	0	0	0	0	0	0	0	0	0	0	0	0.00984036	0	0	0.099054	0	0	0	0
ENSMUSG00000111383.1	Gm18914	processed_pseudogene	616	0	0	0	0	0	0	0	0	0	0	0	0	0	0	0	0	0	0	0	0	0	0	0	0	0	0	0	0	0	0	0	0	0	0	0	0
ENSMUSG00000100281.1	4930422M22Rik	antisense	948	0	0	0	0	0	0	0	0	0	0	0	0	0	0	0	0	0	0	0	0	0	0	0	0	0	0	0	0	0	0	0	0	0	0	0	0
ENSMUSG00000103857.1	Gm37249	TEC	2869	0	0	0.0133204	0	0	0	0	0	0	0	0	0	0	0	0	0	0	0.170553	0.00564832	0	0	0	0	0	0.00750409	0	0	0.00444014	0	0	0	0	0.0568511	0.00188277	0	0.00250136
ENSMUSG00000037681.13	Esyt3	protein_coding	7138	0.0688778	0.0743143	0.0321236	0.342561	0.114934	0.151499	0.070621	0.0349342	0.0377003	0.0348241	0.073525	0.0902998	0.0564518	0	0	0	0.0204323	0.126278	0.0590265	0.0227142	0.0380151	0.00519045	0.00840927	0.0305495	0.00301614	0	0	0.0584386	0.202998	0.0477518	0.0662163	0.0188173	0.0489035	0.0399186	0.0147164	0.00100538			Down	Down
ENSMUSG00000103452.1	1700008A23Rik	TEC	691	0	0	0	0	0	0	0	0	0	0	0	0	0	0	0	0	0	0	0	0	0	0	0	0	0	0	0	0	0	0	0	0	0	0	0	0
ENSMUSG00000100123.1	Gm28087	lincRNA	767	0	0	0	0	0.0194477	0.730133	0	0	0	0	0.076028	0	0.0210145	0	0	0	0	0	0.169023	0	0	0.0966086	0	0	0	0	0	0	0.24986	0	0.0253427	0.00700483	0	0.0563409	0.0322029	0
ENSMUSG00000032470.17	Mras	protein_coding	5134	0.149391	0.136385	0.349857	0.0800818	0.180136	0	0.253021	0.0672512	0.278209	0.286469	0.109797	0.177859	0.0659292	0.135426	0.0282846	0	0.0473463	0.0100325	0.0536591	0.110532	0.0361631	0	0.109123	0.00707902	0	0	0	0.211878	0.0867392	0.199494	0.191375	0.0765465	0.0191263	0.0667846	0.038734	0		Down		Down
ENSMUSG00000046242.8	Nme9	protein_coding	1662	0.0354982	0	0.126468	0	0	0	0	0	0.0124551	0	0	0	0	0	0	0	0	0	0.029251	0	0	0	0	0	0	0	0	0.0539887	0	0.0041517	0	0	0	0.00975032	0	0
ENSMUSG00000032468.11	Armc8	protein_coding	6531	2.43002	3.36905	4.01707	2.18344	0.687465	1.18863	0.673881	1.05145	2.09825	3.50475	3.56851	6.256	0.175224	0.162644	0.40022	0.00260777	0.0632719	0.0473194	5.74905	2.61907	2.00962	0.510557	0.965038	0.876456	0.0197788	0.00322236	0.0552297	3.27205	1.35318	1.27452	4.44309	0.246029	0.037733	3.45925	0.784017	0.026077	Down	Down		Down
ENSMUSG00000032469.12	Dbr1	protein_coding	2488	0.308269	0.23879	0.322565	1.59161	1.25902	1.3738	2.27546	1.42628	1.02337	0	0.164065	0.179908	4.72919	7.03287	5.43528	3.14204	3.39993	1.74934	0.410337	0.562061	0.309972	8.10828	5.87869	10.1304	10.4098	4.39006	2.19883	0.289875	1.40814	1.57504	0.114658	5.73245	2.76377	0.427456	8.03911	5.66624	Up		Up	Up
ENSMUSG00000037953.7	A4gnt	protein_coding	2757	0.0285325	0.0153922	0.0831694	0	0	0	0	0	0	0.0826476	0.098705	0.00649418	0	0	0	0	0	0	0.1058	0	0	0	0	0.0131823	0.00780893	0	0	0.0423647	0	0	0.0626156	0	0	0.0352667	0.00439411	0.00260298
ENSMUSG00000037784.14	Dzip1l	protein_coding	7984	0	0.00531519	0	0	0	0	0.0218554	0	0.0466692	0	0	0	0	0.0459608	0	0	0	0	0	0	0.00178879	0.0139214	0.0175425	0.00227603	0.00269655	0	0	0.00177173	0	0.0228415	0	0.0153203	0	0.000596263	0.0112466	0.00089885
ENSMUSG00000032473.13	Cldn18	protein_coding	4456	0	0	0	0.0679859	0.12051	0.0173346	0	0	0.027873	0	0.00436217	0	0	0	0	0	0	0	0.0254568	0	0	0.0124718	0.0134707	0.00815613	0	0	0	0	0.06861	0.00929101	0.00145406	0	0	0.00848558	0.0113662	0	Down
ENSMUSG00000089655.1	Gm16004	antisense	311	0.126469	0.204677	0.184323	0.626207	0.287776	0.745109	0	0	0	0	0.187503	0	1.5548	0.745205	0	0	0	0	0	2.34599	0.78067	1.31043	2.25176	4.79129	0	2.23309	3.02843	0.171823	0.553031	0	0.0625011	0.766669	0	1.04222	2.78449	1.75384
ENSMUSG00000077215.1	Gm23949	snoRNA	127	0	0	0	0	0	0	0	0	0	0	0	0	0	0	0	0	0	0	0	0	0	0	0	0	0	0	0	0	0	0	0	0	0	0	0	0
ENSMUSG00000110929.1	Gm47757	lincRNA	721	0	0	0	0	0	0	0	0	0	0	0	0	0	0.24108	0	0	0	0	0	0	0	0	0	0	0	0	0	0	0	0	0	0.0803601	0	0	0	0
ENSMUSG00000053747.9	Sox14	protein_coding	2065	0	0	0	0	0	0	0	0	0	0	0	0	0	0	0.158223	0	0	0	0	0	0	0	0.135651	0	0	0	0	0	0	0	0	0.0527409	0	0	0.0452169	0
ENSMUSG00000077495.1	Gm23594	snoRNA	134	0	0	0	0	0	0	0	0	0	0	0	0	0	0	0	0	0	0	0	0	0	0	0	0	0	0	0	0	0	0	0	0	0	0	0	0
ENSMUSG00000099631.1	Gm8641	processed_pseudogene	826	0	0.0256879	0.0462667	0.0785918	0.0361172	0	0.0234724	0	0.025061	0.0752343	0.0235325	0	0	0.0233816	0.0219754	0	0	0	0.0392374	0	0.0172902	0.044854	0	0	0	0	0	0.0239849	0.0382363	0.0161778	0.0329223	0.015119	0	0.0188425	0.0149513	0
ENSMUSG00000101584.2	4930519F24Rik	lincRNA	744	0	0	0	0	0	0	0	0	0	0	0	0	0	0	0	0	0	0	0	0	0	0	0	0	0	0	0	0	0	0	0	0	0	0	0	0
ENSMUSG00000103407.1	4930540E01Rik	TEC	1146	0	0	0	0	0	0	0	0	0	0	0	0	0	0	0	0	0	0	0	0	0	0	0	0	0	0	0	0	0	0	0	0	0	0	0	0
ENSMUSG00000101042.1	Gm28167	lincRNA	550	0.107269	0.617257	0.243195	0	0.244087	0	0	0	0	0.263639	0.070683	0.716178	0.556808	0.0351149	0	0	0	0	0.353564	0.884369	0.337567	0.303131	0	0	0	0	0	0.322574	0.0813622	0	0.350167	0.197308	0	0.525167	0.101044	0
ENSMUSG00000111258.1	Gm34397	lincRNA	1302	4.69749	9.35427	7.82231	6.93045	2.19965	3.9897	0	0.147324	0.0476967	7.58895	9.45019	9.61229	15.9819	10.1313	19.8385	2.3284	2.59505	3.04612	4.43087	20.3446	37.3056	4.73788	4.42583	5.62462	0.363781	1.43857	5.15601	7.29136	4.37327	0.0650068	8.88381	15.3173	2.65652	20.6937	4.92945	2.31946
ENSMUSG00000100122.1	Gm28267	processed_pseudogene	265	0	0	0	0	0	0	0	0	0	0	0	0	0	0	0	0	0	0	0	0	0	0	0	0	0	0	0	0	0	0	0	0	0	0	0	0
ENSMUSG00000101287.1	Gm28166	lincRNA	620	0	0	0	0.139606	0	0.0934391	0	0	0	0	0	0	0	0	0	0	0	0	0	0	0	0	0	0	0	0	0	0	0.0776817	0	0	0	0	0	0	0
ENSMUSG00000044244.18	Il20rb	protein_coding	4206	0	0	0	0.0102896	0.0212787	0	0.0829737	0.282752	0	0	0	0.00851376	0.0459861	0.0413264	0.0733661	0	0	0	0	0	0	0.0968957	0.0428141	0.120973	0.107493	0.0350253	0	0	0.0105228	0.121909	0.00283792	0.0535595	0	0	0.0868942	0.047506		Down
ENSMUSG00000032475.15	Nck1	protein_coding	4792	4.82621	6.27868	5.3951	4.18148	3.5828	2.89339	1.91373	3.3984	3.26575	3.43657	2.1539	3.74379	0.0403626	0.124939	0.0833339	0.110178	0	0	3.88218	1.97508	2.21735	0.108241	0.613782	0.106179	0.381883	0	0.0041818	5.5	3.55256	2.8593	3.11142	0.0828786	0.0367259	2.69154	0.276068	0.128688	Down	Down	Down	Down
ENSMUSG00000100176.1	Gm28586	sense_intronic	456	0.0431272	0	0	0	0	0	0	0	0	0	0	0.0392641	0	0.0423535	0	0	0.533061	0.0564771	0	0	0	0.162497	0.131635	0.119552	0.14164	0.0923036	0	0.0143757	0	0	0.013088	0.0141178	0.196513	0	0.137895	0.0779811
ENSMUSG00000070287.3	Slc35g2	protein_coding	1590	0.0371057	0.0533792	0.0360531	0	0.00938138	1.36025	0	0.518746	0	0.039084	0.0611252	0.033782	0	0	0	0	0	0	0.0815348	0	0.961093	0.291269	0.302015	0	0.0270808	0	0.327685	0.0421793	0.456545	0.172915	0.0446637	0	0	0.347543	0.197761	0.118255
ENSMUSG00000037286.15	Stag1	protein_coding	11781	0.415655	0.437656	0.481718	0.999201	0.845782	0.51633	0.470675	0.33052	0.196795	0.511665	0.415782	0.430096	0.625242	0.0967218	0.443738	0.00144566	0.0453923	0.255765	0.350758	1.35559	0.427929	0.209132	0.320991	0.171214	0.00182745	0	0.0187107	0.44501	0.787104	0.332663	0.452514	0.388567	0.100868	0.711426	0.233779	0.00684606			Down	Down
ENSMUSG00000111164.1	Gm47803	processed_pseudogene	135	0	0	0	0	0	0	0	0	0	0	0	0	0	0	0	0	0	0	0	0	0	0	0	0	0	0	0	0	0	0	0	0	0	0	0	0
ENSMUSG00000086225.1	Gm8661	processed_pseudogene	992	0	0	0	0	0	0	0	0	0	0	0	0	0	0	0	0	0	0	0	0	0	0	0	0	0	0	0	0	0	0	0	0	0	0	0	0
ENSMUSG00000103657.1	Gm37204	TEC	3961	0.0148947	0.0107136	0	0.071019	0.184525	0.087754	0.10279	0	0.0261302	0	0.0049073	0.00452018	0	0	0.0458259	0	0	0.0975267	0.0081823	0	0	0.0654748	0.0303082	0.0137631	0.0271765	0	0	0.0085361	0.114433	0.0429735	0.00314249	0.0152753	0.0325089	0.00272743	0.0365154	0.00905884
ENSMUSG00000104272.1	Gm38297	TEC	1057	0	0	0	0	0	0	0	0	0.0195841	0	0	0	0	0	0	0	0	0	0	0	0	0	0	0	0	0	0	0	0	0.00652803	0	0	0	0	0	0
ENSMUSG00000103624.1	Gm3081	TEC	3025	0	0	0	0	0	0	0	0	0	0	0	0	0	0	0	0	0	0	0	0	0	0	0	0.00600722	0	0	0	0	0	0	0	0	0	0	0.00200241	0
ENSMUSG00000032527.13	Pccb	protein_coding	2771	1.89492	1.79945	2.06183	3.69369	3.75736	4.81549	9.0189	14.4813	12.7967	1.13627	0.968033	1.55719	0.168685	0.836372	0.334079	0.0491703	0.0789492	0	1.58483	1.27993	0.45355	0.494705	0.498226	0.00655787	0.318549	0	0	1.91873	4.08885	12.099	1.2205	0.446379	0.0427065	1.1061	0.333163	0.106183	Down	Down	Down	Down
ENSMUSG00000100563.1	Gm3096	processed_pseudogene	364	0	0	0.10499	0	0	0	0	0	0	0.113816	0	0	0	0	0	0	0	0	0	0	0	0	0	0	0	0	0	0.0349966	0	0	0.0379387	0	0	0	0	0
ENSMUSG00000066415.4	Msl2	protein_coding	5627	0.719957	0.750387	0.740284	2.52269	1.89802	1.74679	0.799371	1.23741	0.426736	1.19273	0.704695	0.544102	1.45226	0.507972	1.62904	0.239111	0.332625	0.407334	0.44926	7.6104	1.42893	1.0008	0.632932	1.04633	0.164521	0.201962	0.776354	0.736876	2.05583	0.821172	0.813843	1.19642	0.326357	3.16286	0.893353	0.380945			Down
ENSMUSG00000104383.1	Gm37553	TEC	1602	0	0	0.0119277	0	0.00931111	0.0361625	0.121025	0.047894	0.0387648	0	0	0	0.140857	0.0602785	0	0	0	0.112531	0	0	0	0.0462539	0.0624484	0.0680594	0.25534	0.0525474	0	0.0039759	0.0151579	0.0692279	0	0.0670453	0.0375104	0	0.0589206	0.102629
ENSMUSG00000043154.15	Ppp2r3a	protein_coding	12455	0.0221055	0.037479	0.0751746	0.144202	0.210782	0.241869	0.0622664	0.126286	0.00166201	0.0199578	0.0561832	0.0373758	0.0724701	0.0325634	0.192374	0.466294	0.00195163	0.00413546	0.0429359	0.141566	0.0665063	0.0342086	0.0128517	0.21885	0.0829709	0.0996923	0	0.0449197	0.198951	0.0634047	0.0378389	0.0991358	0.15746	0.0836695	0.0886368	0.0608878
ENSMUSG00000104392.1	Gm37962	TEC	2034	0	0.0312953	0.00939438	0.0106386	0.00733353	0.00949398	0.285962	0.188609	0.315492	0.0203682	0.0477823	0	0.12679	0.0379808	0.169558	0.0334933	0.0119506	0.177261	0	0	0	0.118398	0.157392	0.116143	0.15877	0.113814	0.236451	0.0135632	0.00915538	0.263354	0.0227168	0.111443	0.0742351	0	0.130644	0.169678
ENSMUSG00000103672.1	Gm37621	TEC	5531	0.00711119	0.00767247	0.0172737	0.0665091	0.0539374	0.0279309	0.185785	0.0589561	0.0935653	0.0149807	0.021086	0.00647422	0.157364	0.0768199	0.0787632	0.0892984	0.0263687	0.0744995	0.0146493	0	0	0.157415	0.0940553	0.07228	0.439849	0.0228297	0.0615921	0.0106858	0.0494592	0.112769	0.0141803	0.104316	0.0633889	0.0048831	0.107917	0.174757
ENSMUSG00000104061.1	Gm37953	TEC	1884	0	0	0	0	0	0	0	0.0101813	0	0	0	0	0	0	0	0	0	0	0	0	0	0	0	0.00964535	0	0	0	0	0	0.00339376	0	0	0	0	0.00321512	0
ENSMUSG00000102452.1	Gm38344	TEC	1353	0	0	0	0	0	0	0	0.0425312	0	0	0	0	0	0	0	0	0	0	0	0	0	0.0821494	0	0	0	0	0	0	0	0.0141771	0	0	0	0	0.0273831	0
ENSMUSG00000104094.1	Gm37314	TEC	2685	0.0219732	0.047415	0	0	0.0499991	0.158226	0	0.0571517	0	0	0	0	0	0	0	0	0	0	0.0241416	0.0452889	0	0	0	0	0	0	0	0.0231294	0.0694083	0.0190506	0	0	0	0.0231435	0	0
ENSMUSG00000077393.1	Gm24338	snoRNA	127	0	0	0	0	0	0	0	0	0	0	0	0	0	0	0	0	0	0	0	0	0	0	0	0	0	0	0	0	0	0	0	0	0	0	0	0
ENSMUSG00000101001.1	Gm3121	processed_pseudogene	406	0	0	0	0	0	0	0	0	0	0	0	0	0	0	0	0	0	0	0	0	0	0	0	0	0	0	0	0	0	0	0	0	0	0	0	0
ENSMUSG00000099947.1	Gm28660	processed_pseudogene	253	0	0	0	0	0	0	0	0	0	0	0	0	0	0	0	0	0	0	0	0	0	0	0	0	0	0	0	0	0	0	0	0	0	0	0	0
ENSMUSG00000101941.1	Gm28979	lincRNA	1540	0.0510805	0.151559	0.0124079	0.196718	0	0	0	0	0	0.121059	0.239817	0.151141	0	0	0	0	0	0	0.0631365	0	0.296762	0	0	0	0	0	0	0.0716824	0.0655726	0	0.170673	0	0	0.119966	0	0
ENSMUSG00000096166.1	Gm24638	snoRNA	132	0	0	0	0	0	0	0	0	0	0	0	0	0	0	0	0	0	0	0	0	0	0	0	0	0	0	0	0	0	0	0	0	0	0	0	0
ENSMUSG00000101550.1	Gm29385	processed_pseudogene	363	0	0	0	0	0	0	0	0	0	0	0	0	0	0	0	0	0	0	0	0	0	0	0	0	0	0	0	0	0	0	0	0	0	0	0	0
ENSMUSG00000061486.7	Gm5161	processed_pseudogene	853	0	0	0	0.025368	0	0	0	0	0	0.0242843	0	0.02099	0	0	0	0	0	0	0	0	0	0	0	0	0	0	0	0	0.00845602	0	0.0150914	0	0	0	0	0
ENSMUSG00000111696.1	Gm47932	processed_pseudogene	2791	0	0	0	0	0	0	0	0	0	0	0	0	0	0	0	0	0	0	0	0	0	0	0	0	0	0	0	0	0	0	0	0	0	0	0	0
ENSMUSG00000111269.1	Gm47933	processed_pseudogene	1111	0	0	0	0	0	0	0	0	0	0	0	0	0	0	0	0	0	0	0	0	0	0	0	0	0	0	0	0	0	0	0	0	0	0	0	0
ENSMUSG00000111672.1	Gm47934	processed_pseudogene	268	0	0	0	0	0	0	0	0	0	0	0	0	0	0	0	0	0	0	0	0	0	0	0	0	0	0	0	0	0	0	0	0	0	0	0	0
ENSMUSG00000100807.2	Gm29521	processed_transcript	4236	0	0	0	0	0	0	0	0	0.0342074	0	0	0	0	0	0	0	0	0	0	0	0	0	0	0	0	0	0	0	0	0.0114025	0	0	0	0	0	0
ENSMUSG00000057710.7	9630041A04Rik	protein_coding	1784	0.0110235	0	0	0	0	0	0	0	0	0	0	0	0	0	0	0	0	0	0	0	0	0	0	0	0	0	0	0.00367451	0	0	0	0	0	0	0	0
ENSMUSG00000104282.1	Gm37460	TEC	2249	0	0	0	0	0	0	0	0	0	0	0	0	0	0	0	0	0	0	0	0	0	0	0	0	0	0	0	0	0	0	0	0	0	0	0	0
ENSMUSG00000032537.15	Ephb1	protein_coding	7002	0.0477466	0.0151515	0.0109158	0.268864	0.0745607	0.0579157	0.00830685	0	0.00886906	0	0.00277604	0.0281275	0	0	0	0	0	0	0.120346	0	0	0	0	0	0	0	0	0.0246047	0.13378	0.0057253	0.0103012	0	0	0.0401153	0	0	Down		Down
ENSMUSG00000103026.1	Gm31326	TEC	1048	0	0	0	0	0	0	0	0	0	0	0	0	0	0	0	0	0	0	0	0	0	0	0	0	0	0	0	0	0	0	0	0	0	0	0	0
ENSMUSG00000104041.1	Gm37562	TEC	4328	0	0	0	0	0	0	0	0	0	0	0	0	0	0	0	0	0	0	0	0	0	0	0	0	0	0	0	0	0	0	0	0	0	0	0	0
ENSMUSG00000065107.1	n-R5s88	rRNA	118	0	0	0	0	0	0	0	0	0	0	0	0	0	0	0	0	0	0	0	0	0	0	0	0	0	0	0	0	0	0	0	0	0	0	0	0
ENSMUSG00000101648.1	Gm29388	sense_intronic	284	0	0	0	0	0	0	0	0	0	0	0	0	0	0	0	0	0	0	0	0	0	0	0	0	0	0	0	0	0	0	0	0	0	0	0	0
ENSMUSG00000102963.1	Gm37945	TEC	4367	0	0	0	0	0	0	0	0	0	0	0	0	0.00369089	0	0	0	0	0	0	0	0	0	0	0	0	0	0	0	0	0	0	0.0012303	0	0	0	0
ENSMUSG00000102702.1	Gm37260	TEC	1251	0	0	0	0	0	0	0	0	0	0	0	0	0	0.416832	0	0	0	0	0	0	0	0	0	0.275991	0	0	0	0	0	0	0	0.138944	0	0	0.0919971	0
ENSMUSG00000098521.1	Mir7243	miRNA	52	0	0	0	0	0	0	0	0	0	0	0	0	0	0	0	0	0	0	0	0	0	0	0	0	0	0	0	0	0	0	0	0	0	0	0	0
ENSMUSG00000088138.1	Gm22894	snRNA	103	0	0	0	0	0	0	0	0	0	0	0	0	0	0	0	0	0	0	0	0	0	0	0	0	0	0	0	0	0	0	0	0	0	0	0	0
ENSMUSG00000111859.1	Gm47983	TEC	291	0	0	0	0	0	0	0	0	0	0	0	0	0	0	0	0	0	0	0	0	0	0	0	0	0	0	0	0	0	0	0	0	0	0	0	0
ENSMUSG00000035606.8	Ky	protein_coding	5879	0.00334513	0.00721831	0	0.0220843	0	0	0	0	0	0	0.00661263	0.0152275	0	0	0	0	0	0	0	0	0	0	0	0	0	0	0	0.00352115	0.00736144	0	0.00728003	0	0	0	0	0
ENSMUSG00000088324.1	Gm25669	rRNA	112	0	0	0	0	0	0	0	0	0	0	0.520656	0	0	0	0	0	0	0	0	0	0	0	0	0	0	0	0	0	0	0	0.173552	0	0	0	0	0
ENSMUSG00000101563.1	Gm7364	processed_pseudogene	1501	0	0	0.0254606	0	0	0	0	0	0	0.0552019	0	0	0	0	0	0	0	0	0	0	0	0	0	0	0	0	0	0.00848686	0	0	0.0184006	0	0	0	0	0
ENSMUSG00000102126.1	Gm29143	processed_pseudogene	201	0	0	0	0	0	0	0	0	0	0	0	0	0	0	0	0	0	0	0	0	0	0	0	0	0	0	0	0	0	0	0	0	0	0	0	0
ENSMUSG00000100279.1	Gm29387	lincRNA	623	0.0631332	0.0681163	0.184027	0	0	0	0	0	0	0.0664992	0.156002	0.114956	0	0	0	0	0	0	0	0.130124	0.206316	0	0	0	0	0	0.450319	0.105092	0	0	0.112486	0	0	0.112147	0	0.150106
ENSMUSG00000110739.1	Gm17950	processed_pseudogene	646	0.395755	0.788293	0.591584	0	0	1.04625	0	0	0	0.60925	0.120358	0.665181	0	0.0597932	0	0	0	0	0.125426	0.6902	2.38765	0.057352	0	0	0	0	1.30286	0.591877	0.348749	0	0.46493	0.0199311	0	1.06776	0.0191173	0.434286
ENSMUSG00000032534.18	Cep63	protein_coding	9598	0.33808	0.386871	0.342426	0.989737	2.16022	1.40435	0.898911	1.09518	0.692313	0.127334	0.198469	0.307797	0.0856453	0.106647	0.139948	0	0.157019	0.0295154	0.199228	0.173148	0.120527	0.0617619	0.0917246	0.113598	0.0672929	0.0613947	0	0.355792	1.5181	0.895466	0.2112	0.110747	0.0621782	0.164301	0.0890281	0.0428959	Down	Down	Down	Down
ENSMUSG00000035048.13	Anapc13	protein_coding	2377	1.3403	2.28518	1.8248	2.29407	3.32591	3.20898	4.42087	5.32597	5.7651	1.34204	1.65185	1.74751	0.332262	1.12126	0.786546	2.14235	0	0.21669	1.30895	0.375153	1.26174	1.00534	1.7761	0.473982	0	0	0	1.81676	2.94299	5.17065	1.58047	0.746688	0.786348	0.981946	1.08514	0	Down		Down	Down
ENSMUSG00000099491.1	4930533D04Rik	lincRNA	788	0.449223	0.592387	0.363734	0.0274606	0	0	0	0	0	0.368024	0.123336	0.272657	0	0	0	0	0	0	0.164518	1.18309	0.616214	0	0	0	0	0	0	0.468448	0.00915353	0	0.254672	0	0	0.654606	0	0
ENSMUSG00000102200.1	Gm36957	TEC	2824	0	0	0	0	0	0	0	0	0	0	0	0	0	0	0	0	0	0	0	0	0	0	0	0	0	0	0	0	0	0	0	0	0	0	0	0
ENSMUSG00000032531.15	Amotl2	protein_coding	6289	0.0750491	0	0.00911504	0.0447299	0.0569238	0.0337762	1.08825	0.545953	0.414732	0	0.0339984	0.0170817	0.130708	0.294811	0.129881	0	0.0231906	0.389027	0	0.00322258	0.00454179	0.0441836	0.5504	0.176257	0.386835	0.508646	0.187997	0.0280547	0.0451433	0.68298	0.0170267	0.185134	0.137406	0.00258812	0.256947	0.361159			Up
ENSMUSG00000093812.1	Gm5627	lincRNA	931	0	0	0	0	0	0	0	0	0	0	0	0	0	0	0	0	0	0	0	0	0	0	0	0	0	0	0	0	0	0	0	0	0	0	0	0
ENSMUSG00000102204.1	Gm36958	TEC	1875	0.43003	0.452655	0.428023	0.0461631	0.175019	0.0823925	0.0103404	0.0102302	0	0.364575	0.331739	0.572942	0.197716	0.195707	0.174256	0	0	0	0.596345	0.356695	0.251357	0.246996	1.84611	0.2326	0.045929	0.0561206	0.0320627	0.436903	0.101192	0.00685684	0.423085	0.189226	0	0.401466	0.775237	0.0447041
ENSMUSG00000110884.1	Gm47416	lincRNA	1730	0	0.0245297	0	0.0125081	0	0	0	0	0	0	0	0	0	0	0	0	0	0	0	0	0	0.0214158	0	0	0	0	0	0.00817658	0.00416935	0	0	0	0	0	0.00713861	0
ENSMUSG00000111395.1	Gm18655	processed_pseudogene	1090	0.0180422	0	0.0701217	0.555863	0.0821086	0	0	0	0.96855	0	0.356657	0	0	0	0	0	0	0	0	0	0	0	0	0.0500143	0	0	0	0.029388	0.212657	0.32285	0.118886	0	0	0	0.0166714	0
ENSMUSG00000032547.12	Ryk	protein_coding	4534	20.5639	15.4059	16.0696	8.50954	3.9084	7.34269	0.628598	1.18034	0.611789	17.7677	15.1336	15.926	6.09673	10.4233	12.2706	1.08559	1.99972	0.533929	17.7562	14.0133	8.51104	11.9222	11.1913	15.3383	0.97817	1.79632	1.93143	17.3464	6.58687	0.806908	16.2758	9.59688	1.20641	13.4269	12.8172	1.56864
ENSMUSG00000110877.1	Gm47427	TEC	639	0	0	0	0	0	0	0	0.120072	0	0	0	0	0	0	0	0	0	0	0	0	0	0	0	0	0	0	0	0	0	0.0400241	0	0	0	0	0	0
ENSMUSG00000032548.14	Slco2a1	protein_coding	13545	0	0.003133	0.0112857	0	0	0	0	0	0	0.00764655	0	0	0	0	0	0	0	0	0.00478554	0	0	0.00683821	0	0	0.00476838	0	0	0.00480624	0	0	0.00254885	0	0	0.00159518	0.0022794	0.00158946
ENSMUSG00000084539.1	Gm25842	misc_RNA	322	0	0	0	0	0	0	0	0	0	0	0	0.0556039	0	0	0	0	0	0	0	0	0	0	0	0	0	0	0	0	0	0	0.0185346	0	0	0	0	0
ENSMUSG00000065466.1	n-R5s89	rRNA	104	0	0	0	0	0	0	0	0	0	0	0	0	0	0	0	0	0	0	0	0	0	0	0	0	0	0	0	0	0	0	0	0	0	0	0	0
ENSMUSG00000077438.1	Gm22595	snoRNA	130	0	0	0	0	0	0	0	0	0	0	0	0	0	0	0	0	0	0	0	0	0	0	0	0	0	0	0	0	0	0	0	0	0	0	0	0
ENSMUSG00000110765.1	Gm47468	antisense	765	0	0	0	0	0	0	0	0	0	0	0	0	0	0	0	0	0	0	0	0	0	0	0	0	0	0	0	0	0	0	0	0	0	0	0	0
ENSMUSG00000032549.7	Rab6b	protein_coding	5031	0.0469076	0.0590449	0.144327	0.0774202	0.0059298	0.00383835	0.0770749	0.0381267	0.0452602	0.0288216	0.0309089	0.0854118	0	0	0.00721592	0	0	0	0.0128842	0.0725108	0.00567746	0	0.0477244	0.0505677	0	0	0	0.0834266	0.0290628	0.0534873	0.0483808	0.00240531	0	0.0303575	0.032764	0		Down		Down
ENSMUSG00000102461.1	Gm37166	TEC	2474	0	0	0	0	0	0	0	0	0	0	0	0	0	0	0	0	0	0	0	0	0	0	0	0	0	0	0	0	0	0	0	0	0	0	0	0
ENSMUSG00000032553.14	Srprb	protein_coding	4287	3.28455	2.79643	3.23595	4.41158	5.4175	3.62611	2.97584	3.9956	5.15699	1.91345	2.2852	2.76063	0.236865	0.211738	0.203237	0	0.124741	0	3.25084	1.5648	1.17598	0.790767	0.0373379	0.436599	0	0.00490908	0.00934881	3.10564	4.48507	4.04281	2.31976	0.21728	0.0415805	1.99721	0.421568	0.00475263	Down	Down	Down	Down
ENSMUSG00000032554.15	Trf	protein_coding	3320	0.011847	0	0.00575547	0.143391	0.211166	0.157045	0	0	0	0.0124786	0.0175643	0.053929	0	0	0	0	0	0	0.0146431	0	0.141956	0.0278986	0.0602664	0.197044	0.00648471	0.145795	0	0.00586749	0.170534	0	0.0279907	0	0	0.0521998	0.0950697	0.05076	Down
ENSMUSG00000033688.10	1300017J02Rik	protein_coding	4508	0.00436247	0.0188272	0.0169549	0.0192005	0.0231621	0.0299856	0.219343	0.140415	0.0872465	0.0137852	0.0431185	0.0119151	0.0143018	0.0128526	0	0	0.0808815	0	0.00718946	0	0	0.0493115	0.0221922	0.0725584	0	0	0	0.0133815	0.0241161	0.149001	0.0229396	0.00905147	0.0269605	0.00239649	0.0480207	0				Down
ENSMUSG00000032555.10	Topbp1	protein_coding	11226	2.43329	2.09045	2.30809	2.85666	2.82622	1.96617	2.67697	3.88723	2.22567	0.782376	1.83712	1.65073	1.02802	1.36944	1.39541	0.500655	0.290149	0.277586	1.87659	2.47693	0.90962	3.47029	1.6344	3.06102	0.519724	0.335569	0.112459	2.27728	2.54969	2.92996	1.42341	1.26429	0.35613	1.75438	2.7219	0.322584		Down		Down
ENSMUSG00000032803.15	Cdv3	protein_coding	7403	7.76758	9.16313	7.28913	13.5598	18.8495	50.9284	8.07689	11.9214	10.2789	13.6604	10.7862	10.0563	9.59946	11.8259	11.4481	2.45934	0.968625	1.31151	7.46662	16.5244	12.1962	10.5423	13.8624	13.6651	9.26254	11.809	9.00315	8.07328	27.7792	10.0924	11.501	10.9578	1.57983	12.0624	12.6899	10.0249		Down
ENSMUSG00000101419.1	Gm29600	processed_pseudogene	377	0	0	0	0	0	0	0	0	0	0	0	0	0	0	0	0	0	0	0	0	0	0	0	0	0	0	0	0	0	0	0	0	0	0	0	0
ENSMUSG00000111399.1	Gm47328	lincRNA	670	0.440284	0.31669	0.541873	0.613642	0.20037	0	0	0	0	0.21642	0.145058	0.507738	0	0	0.975312	0	0	0	0.14512	0	0	0.276488	0	0	0	0.502572	0	0.432949	0.271337	0	0.289739	0.325104	0	0.0483732	0.0921627	0.167524
ENSMUSG00000086236.9	5830418P13Rik	antisense	2764	4.38999	3.84599	2.54407	0.242694	0.183487	0.307407	0.126262	0.131856	0	3.03523	3.17166	3.01214	0.198269	0.398283	0.367761	0	0	0.0465875	2.33343	1.48848	2.54734	0.449043	0.419859	0.427341	0.0233675	0.304562	0.108751	3.59335	0.244529	0.0860392	3.07301	0.321438	0.0155292	2.12309	0.432081	0.14556
ENSMUSG00000032556.11	Bfsp2	protein_coding	1698	0.0115819	0.024992	0.0787733	0	0	0	0.0342548	0.971504	0.134101	0.0121993	0.0114475	0.0632666	0	0	0	0	0	0	0	0	0.47942	0	0	0.0321057	0	0	0	0.0384491	0	0.379953	0.0289711	0	0	0.159807	0.0107019	0		Down		Down
ENSMUSG00000085168.2	Gm16252	antisense	1841	0	0	0	0	0	0	0	0	0	0	0	0	0	0	0	0	0	0	0	0	0	0	0	0	0	0	0	0	0	0	0	0	0	0	0	0
ENSMUSG00000042757.16	Tmem108	protein_coding	9930	4.11936	3.54492	5.13592	0.246244	0.0555797	0.0213916	0.00195249	0.0231801	0.00625389	3.86754	4.46307	3.94691	0.113622	0.175044	0.213871	0	0.0195831	0	4.74891	1.04701	1.80498	0.568986	0.122912	0.232409	0.140926	0.00211936	0.0322887	4.26673	0.107738	0.0104622	4.09251	0.167513	0.00652771	2.53364	0.308103	0.0584449
ENSMUSG00000111278.1	Gm32743	antisense	594	0.463508	0.571535	0.514698	0.218575	0	0	0	0	0	0.174365	0.163618	0.572701	0.949721	0	0	0	0	0	0.109125	0	0	0	0	0.0305923	0	0	0	0.51658	0.0728584	0	0.303561	0.316574	0	0.0363749	0.0101974	0
ENSMUSG00000089497.1	Gm26360	snRNA	103	0	0	0	0	0	0	0	0	0	0	0	0	0	0	0	0	0	0	0	0	0	0	0	0	0	0	0	0	0	0	0	0	0	0	0	0
ENSMUSG00000102257.1	Gm37649	TEC	2232	0	0	0	0	0	0	0	0	0	0	0	0	0	0	0	0	0	0	0	0	0	0	0	0	0	0	0	0	0	0	0	0	0	0	0	0
ENSMUSG00000099616.1	4932413F04Rik	antisense	2765	0.014225	0	0	0	0	0	0	0	0	0	0	0	0	0	0	0	0	0	0	0	0	0	0	0.0788652	0	0	0	0.00474165	0	0	0	0	0	0	0.0262884	0
ENSMUSG00000102441.1	Gm38032	TEC	1589	0	0	0	0	0	0	0	0	0	0	0	0	0	0	0	0	0	0.0648296	0.0101983	0	0	0	0	0	0	0	0	0	0	0	0	0	0.0216099	0.00339942	0	0
ENSMUSG00000100266.2	Gm5372	processed_pseudogene	409	0	0	0	0	0	0	0	0	0	0	0	0	0	0	0	0	0	0	0	0	0	0	0	0	0	0	0	0	0	0	0	0	0	0	0	0
ENSMUSG00000099722.3	Gm29154	lincRNA	7316	0	0.0058005	0.0104473	0.0236621	0.0122332	0.00263952	0.0689028	0.0445717	0	0.00849419	0	0.0048946	0	0	0	0	0	0	0.0155051	0.013851	0	0.0101283	0	0.00248385	0.00294276	0	0	0.00541594	0.0128449	0.0378248	0.00446293	0	0	0.00978536	0.00420406	0.00098092
ENSMUSG00000111035.1	Gm33054	lincRNA	313	0	0	0	0	0.285937	0	0	0	0	0	0	0.228811	0	1.04896	0	0	0	0	0.0517733	0	0	0	0	0	0	0	0	0	0.0953125	0	0.0762703	0.349654	0	0.0172578	0	0
ENSMUSG00000032558.19	Nphp3	protein_coding	6617	0.362589	0.381588	0.205029	0.464369	0.0293053	0.0350203	0	0	0	0.325572	0.349569	0.189408	0.287432	0.583746	0.521205	0	0	0	0.235104	0.312409	0.429507	0.137179	0.142118	0.271877	0.211486	0.228994	0.0908532	0.316402	0.176232	0	0.288183	0.464127	0	0.325674	0.183725	0.177111				Up
ENSMUSG00000101152.1	Gm28305	protein_coding	365	0	0	0	0	0	0	0	0	0	0	0	0	0	0	0	0	0	0	0	0	0	0	0	0	0	0	0	0	0	0	0	0	0	0	0	0
ENSMUSG00000103062.1	Gm37200	TEC	2172	0	0.019538	0	0	0	0	0	0	0	0	0	0	0	0	0	0	0	0	0	0.130633	0	0	0	0	0	0	0	0.00651265	0	0	0	0	0	0.0435443	0	0
ENSMUSG00000032557.13	Uba5	protein_coding	5832	0.118023	0.294697	0.098293	1.67709	3.34033	2.49	2.48669	4.00602	1.79247	0.0177594	0.26997	0.168852	0	0.0496739	0.0871478	0	0.166719	0.00883181	0.238963	0.0521265	0	0.333521	0.0480313	0.0747813	0.0369157	0	0.00343607	0.170338	2.50248	2.76173	0.152194	0.0456072	0.0585168	0.0970299	0.152111	0.0134506	Down	Down	Down	Down
ENSMUSG00000104268.1	Gm37750	TEC	129	1.37205	2.13827	2.22188	9.39365	15.4946	6.73631	27.3539	19.4789	14.4421	4.17502	4.52042	4.16382	9.87079	23.8047	9.28689	4.48889	5.27606	25.3543	2.63803	2.3566	2.54634	30.5873	16.286	40.4288	14.019	10.9305	6.2137	1.91073	10.5415	20.425	4.28642	14.3208	11.7064	2.51366	29.1007	10.3877
ENSMUSG00000090150.10	Acad11	protein_coding	9798	0.0863072	0.0909538	0.0546059	0.106008	0.0548061	0.258186	0.00791516	0.565776	0.2493	0.0338265	0.0734027	0.0365471	0.0279657	0.106442	0	0.0034765	0	0	0.119082	0.204778	0	0.0434852	0.0571787	0	0.0197758	0.00214791	0.00204523	0.077289	0.139667	0.27433	0.0479254	0.0448024	0.00115883	0.107953	0.0335546	0.00798964		Down		Down
ENSMUSG00000079355.5	Ackr4	protein_coding	5380	0	0	0	0	0.0804044	0	0.05766	0	0	0	0.0108389	0	0	0	0	0	0	0	0.00903627	0.0226024	0.00265458	0	0	0	0	0	0	0	0.0268015	0.01922	0.00361298	0	0	0.0114311	0	0
ENSMUSG00000111039.1	Gm47000	TEC	479	0	0	0	0	0	0	0	0	0	0	0	0	0	0	0	0	0	0	0	0	0	0	0	0	0	0	0	0	0	0	0	0	0	0	0	0
ENSMUSG00000111218.1	Gm46999	TEC	365	0	0	0	0	0	0	0	0	0	0	0	0	0	0	0	0	0	0	0	0	0	0	0	0	0	0	0	0	0	0	0	0	0	0	0	0
ENSMUSG00000032560.14	Dnajc13	protein_coding	11938	0.341	0.4319	0.31212	0.551034	0.369849	0.73762	0.376785	0.692515	0.112709	0.508406	0.288197	0.314955	0.157968	0.132659	0.503283	1.01863	0.0142531	0.00215728	0.180539	1.27325	0.698651	0.060518	0.135759	0.155263	0.090171	0.123401	0.229969	0.361674	0.552834	0.394003	0.370519	0.264637	0.345013	0.71748	0.11718	0.147847			Down
ENSMUSG00000099773.1	Hmgb1-rs16	processed_pseudogene	613	0.0320816	0	0	0	0	0	0	0	0	0	0	0	0	0	0	0	0	0	0	0	0	0	0	0	0	0	0	0.0106939	0	0	0	0	0	0	0	0
ENSMUSG00000104040.1	Gm37563	TEC	1513	0.0519921	0	0.0126293	0	0	0	0	0	0	0	0.0128472	0.0118337	0	0	0	0.0112567	0	0.0510646	0	0	0	0.281605	0.0528974	0.0480419	0.455344	0	0	0.0215405	0	0	0.00822698	0	0.0207737	0	0.127515	0.151781
ENSMUSG00000032561.15	Acpp	protein_coding	7330	0.528541	0.787361	0.615215	0.413295	0.138379	0.223931	0.0608361	0.22505	0.25699	0.42955	0.334129	0.596001	0.0835591	0.0711401	0.175821	0.104558	0.0232132	0.0386479	0.614598	1.02025	0.828064	0.0151635	0.111916	0.0173537	0.00293714	0	0	0.643705	0.258535	0.180958	0.453227	0.110173	0.0554731	0.820971	0.0481445	0.000979047			Down	Down
ENSMUSG00000100346.2	Gm28996	processed_pseudogene	721	0	0	0	0	0	0	0	0	0	0	0	0	0	0	0	0	0	0	0	0	0	0	0	0	0	0	0	0	0	0	0	0	0	0	0	0
ENSMUSG00000099599.1	Gm28548	lincRNA	409	0.384665	0.155635	0.0467192	0	0.328234	0	0	0	0	0.15194	0	0.56909	0	0	0	0	0	0	0.316969	0	1.11739	0	0	0	0	0	0	0.195673	0.109411	0	0.240343	0	0	0.47812	0	0
ENSMUSG00000089406.1	Mir2136	miRNA	75	0	0	0	0	0	0	0	0	0	0	0	0	0	0	0	0	0	0	0	0	0	0	0	0	0	0	0	0	0	0	0	0	0	0	0	0
ENSMUSG00000089116.1	Gm25904	snoRNA	143	0	0	0	0	0	0	0	0	0	0	0	0	0	0	0	0	0	0	0	0	0	0	0	0	0	0	0	0	0	0	0	0	0	0	0	0
ENSMUSG00000032564.16	Cpne4	protein_coding	5499	0.0894072	0.0810297	0.0764465	0.0236104	0	0	0	0	0	0.0452035	0.0636263	0.0748867	0.0322421	0.0491699	0.132036	0	0	0.0468332	0.0442036	0.121623	0.197382	0	0.0363856	0.00991372	0	0.0267897	0	0.0822945	0.00787014	0	0.0612388	0.0711493	0.0156111	0.12107	0.0154331	0.0089299
ENSMUSG00000088204.1	Gm23391	miRNA	104	0	0	0	0	0	0	0	0	0	0	0	0	0	0	0	0	0	0	0	0	0	0	0	0	0	0	0	0	0	0	0	0	0	0	0	0
ENSMUSG00000032563.16	Mrpl3	protein_coding	6661	5.42653	5.70194	11.0616	4.61627	2.88878	1.93658	1.52812	2.11944	2.13188	5.93975	9.07546	9.16591	0.280694	0.434917	0.19893	0.00255688	0	0	9.90646	3.36208	2.19553	1.42947	0.0420535	0.477417	0	0	0.40313	7.39668	3.14721	1.92648	8.06038	0.304847	0.000852293	5.15469	0.649647	0.134377	Down	Down	Down
ENSMUSG00000104344.1	Gm38077	TEC	3245	0	0	0	0.0066684	0	0	0.00597479	0.00591111	0	0	0	0	0	0	0	0	0	0	0	0	0	0	0	0	0	0	0	0	0.0022228	0.00396197	0	0	0	0	0	0
ENSMUSG00000111044.1	Gm47106	antisense	832	0	0	0	0	0	0	0	0	0	0	0	0	0	0	0	0	0	0	0	0	0	0	0	0	0	0	0	0	0	0	0	0	0	0	0	0
ENSMUSG00000111472.1	Gm47103	processed_pseudogene	1111	0	0	0	0	0	0	0.0349022	0	0	0.0372898	0	0	0	0	0	0	0	0	0	0	0.154257	0	0	0	0	0	0	0	0	0.0116341	0.0124299	0	0	0.0514191	0	0
ENSMUSG00000111824.1	Gm47102	processed_pseudogene	3107	0	0	0	0	0	0	0	0	0	0	0	0	0	0	0	0	0	0	0	0	0.0735457	0	0	0.00584868	0	0	0	0	0	0	0	0	0	0.0245152	0.00194956	0
ENSMUSG00000032565.9	Nudt16	protein_coding	2592	0.204854	0.0900465	0.0294879	0.183664	0.621517	0	0	0	0	0.287701	0.0824908	0.207227	0.00621841	0.640794	0.00700295	0	0	0	0.231322	0	0.0110198	0	0	0.701074	0	0	0	0.10813	0.268394	0	0.192473	0.218005	0	0.0807806	0.233691	0
ENSMUSG00000032566.4	Nudt16l2	protein_coding	1006	0	0	0	0	0	0	0	0	0	0	0	0	0	0	0	0	0	0	0	0	0	0	0	0	0	0	0	0	0	0	0	0	0	0	0	0
ENSMUSG00000035032.12	Nek11	protein_coding	4246	0.134318	0.334814	0.32402	0.265008	0.12647	0.236495	0	0.212325	0	0.219537	0.260941	0.168671	0.129066	0.141006	0.081225	0.0401115	0	0	0.232809	0.510727	0.181632	0.0349029	0.0424108	0.17975	0.086198	0.0396519	0	0.264384	0.209324	0.0707751	0.216383	0.117099	0.0133705	0.308389	0.0856878	0.04195
ENSMUSG00000103118.1	Gm37582	TEC	1409	0	0	0	0	0	0	0	0	0	0	0	0	0	0	0	0	0	0	0	0	0	0	0	0	0	0	0	0	0	0	0	0	0	0	0	0
ENSMUSG00000093590.1	Gm20643	antisense	322	0	0	0	0	0	0	0	0	0	0	0	0	0	0	0	0	0	0	0	0	0	0	0	0	0	0	0	0	0	0	0	0	0	0	0	0
ENSMUSG00000085430.2	Gm15619	antisense	1294	0	0	0	0	0	0	0	0	0	0	0	0	0	0	0	0	0	0	0	0	0	0	0	0	0	0	0	0	0	0	0	0	0	0	0	0
ENSMUSG00000032567.16	Aste1	protein_coding	6748	0.833503	0.729494	0.917463	3.04638	3.52131	3.73166	0.350527	1.44402	1.57369	0.951615	0.495451	1.56279	0.348732	0.712654	0.252853	0.00252391	0	0	1.06865	0.741834	0.336512	0.782386	0.661216	0.705546	0	0.299398	0.0683019	0.82682	3.43312	1.12275	1.00329	0.43808	0.000841303	0.715665	0.716383	0.122567	Down	Down	Down
ENSMUSG00000032570.17	Atp2c1	protein_coding	9694	1.0894	2.10781	1.8233	1.60942	1.88032	2.26494	0.856008	0.490718	0.243433	2.69028	1.82869	1.80818	2.79831	2.06999	3.44346	1.69014	0.571707	0.132832	1.32228	10.0309	6.65466	1.35677	1.50466	1.7377	0.399759	0.636089	0.458913	1.6735	1.91823	0.530053	2.10905	2.77058	0.798225	6.00263	1.53304	0.498254
ENSMUSG00000099373.1	Gm19667	antisense	3334	0.0235945	0	0	0	0	0	0	0	0	0.00621311	0	0.00537026	0	0	0	0	0	0	0	0.0182365	0.00428364	0.0833445	0	0	0	0	0	0.00786483	0	0	0.00386112	0	0	0.0075067	0.0277815	0
ENSMUSG00000101464.1	Gm7436	processed_pseudogene	391	0.30178	0.0542665	0.09774	0.608768	0.57224	0.592657	0.297517	0.883038	0.476479	0	0.447418	0.0457914	0	0.0987888	0	0.0435585	0	0.0658659	0.331561	0.0518332	0.036526	0	0.153518	0.0464753	0.055062	0	0	0.151262	0.591222	0.552345	0.164403	0.0329296	0.0364748	0.139973	0.0666643	0.018354
ENSMUSG00000101597.2	Gm5621	processed_pseudogene	640	0	0	0	0	0.0466138	0	0	0	0	0	0.121486	0	0	0	0	0	0	0	0	0.506669	0	0	0	0	0	0	0	0	0.0155379	0	0.0404955	0	0	0.16889	0	0
ENSMUSG00000032571.14	Pik3r4	protein_coding	9660	0.857079	1.08288	0.91189	0.215045	0.225445	0.24988	0.164579	0.212466	0.145717	0.795557	0.368232	0.822937	0.18354	0.0019993	0.191663	0	0.0251631	0.19995	0.704567	1.74974	0.545542	0.0690362	0.202984	0.0507909	0.0022287	0.0196073	0.0394145	0.950615	0.230123	0.174254	0.662242	0.125734	0.0750377	0.99995	0.107604	0.0204169				Down
ENSMUSG00000084659.1	Gm22720	snRNA	87	0	0	0	0	0	0	0	0	0	0	0	0	0	0	0	0	0	0	0	0	0	0	0	0	0	0	0	0	0	0	0	0	0	0	0	0
ENSMUSG00000043719.14	Col6a6	protein_coding	9166	0.102986	0.127319	0.102149	0.0236078	0.0227831	0.0252814	0	0	0	0.212433	0.110274	0.0742275	0.00351694	0	0.0178229	0	0.00265193	0.00842905	0.109613	0.316185	0.205671	0.0383994	0.20301	0.0555108	0	0.0528082	0.0196763	0.110818	0.0238908	0	0.132311	0.00711328	0.00369366	0.21049	0.0989733	0.0241615
ENSMUSG00000102877.1	Gm38314	TEC	625	0	0	0	0	0	0	0	0	0	0	0	0	0	0	0	0	0	0	0	0	0	0	0	0	0	0	0	0	0	0	0	0	0	0	0	0
ENSMUSG00000091345.9	Col6a5	protein_coding	9413	0.0334278	0.015779	0.0202998	0	0.00316932	0.0020515	0	0	0.00219913	0.0440125	0.010325	0.0266294	0	0	0	0	0.0800526	0	0.0378743	0.116265	0	0.0275519	0.00212562	0	0	0.00894304	0	0.0231689	0.00174027	0.000733043	0.026989	0	0.0266842	0.0513799	0.0098925	0.00298101
ENSMUSG00000032572.9	Col6a4	protein_coding	8526	0.0438252	0.0248865	0.0291351	0.0431459	0	0.0090597	0.013644	0.125987	0.0728374	0.00728871	0.00455966	0.0146999	0	0	0.0298057	0	0	0.0392677	0.0532185	0.00950822	0.145731	0.00869092	0	0.0255761	0	0	0	0.0326156	0.0174019	0.0708229	0.00884941	0.00993522	0.0130892	0.069486	0.0114224	0				Down
ENSMUSG00000084714.1	Gm24631	snRNA	81	0	0	0	0	0	0	0	0	0	0	0	0	0	0	0	0	0	0	0	0	0	0	0	0	0	0	0	0	0	0	0	0	0	0	0	0
ENSMUSG00000111796.1	Gm47575	antisense	736	0	0	0	0	0	0	0	0	0	0	0.0264101	0	0	0	0	0	0	0	0	0	0.504515	0	0	0	0	0	0	0	0	0	0.00880336	0	0	0.168172	0	0
ENSMUSG00000103434.1	Gm36993	TEC	2980	0	0	0	0	0	0	0.0195183	0	0	0	0	0.0240328	0	0	0	0	0	0	0	0	0.0047925	0	0	0	0	0	0	0	0	0.0065061	0.00801094	0	0	0.0015975	0	0
ENSMUSG00000099717.1	Gm9451	processed_pseudogene	604	2.27917	2.1429	4.39741	0.752347	0.024696	1.08703	0	0.25406	0	1.23464	1.02982	3.26074	0.880626	1.40692	1.11194	0	0	0	3.40735	1.24151	0.260097	0.24536	0.0662532	0.992833	0	0	0	2.93983	0.621358	0.0846868	1.84173	1.13316	0	1.63632	0.434815	0
ENSMUSG00000100795.2	Gm29208	lincRNA	2468	0.342641	0.206336	0.387118	0.0876781	0.00604392	0.336452	0	0	0	0.209831	0.267782	0.573116	0.039185	0.0704291	0.139741	0	0	0	0.393964	0.123177	0.31827	0.0375298	0	0.0589039	0	0	0	0.312032	0.143391	0	0.350243	0.0831184	0	0.27847	0.0321446	0
ENSMUSG00000086296.2	D030055H07Rik	antisense	5167	0.167467	0.0739168	0.110943	0.0335033	0.0433029	0	0.0675416	0	0	0.032072	0.0714764	0.204444	0	0	0.00702599	0	0	0.00498424	0.147404	0.0313788	0.0359322	0.0466075	0	0	0.0125	0	0	0.117443	0.0256021	0.0225139	0.102664	0.002342	0.00166141	0.0715717	0.0155358	0.00416668
ENSMUSG00000020258.16	Glyctk	protein_coding	4229	0	0	0.0135551	0	0	0	0	0	0	0	0.00459632	0	0	0.0137006	0	0	0	0.048718	0.0114956	0.0383387	0	0	0	0	0	0	0	0.00451836	0	0	0.00153211	0.00456685	0.0162393	0.0166114	0	0
ENSMUSG00000065407.1	Mir135a-1	miRNA	90	0	0	0	0	0	0	0	0	0	0	0	0	0	0	0	0	0	0	0	0	0	0	0	0	0	0	0	0	0	0	0	0	0	0	0	0
ENSMUSG00000020257.13	Wdr82	protein_coding	6341	2.80367	3.15881	4.30619	2.07483	1.11267	1.06893	0.434178	1.01338	0.623525	3.93318	3.38422	3.85704	0.981169	1.05079	0.810111	0.0268591	0.295172	0.150273	2.91082	9.60123	2.93696	1.77622	1.43571	1.02308	0.224086	0.663782	0.259141	3.42289	1.41881	0.69036	3.72481	0.947357	0.157435	5.14967	1.41167	0.382336
ENSMUSG00000065440.1	Mirlet7g	miRNA	88	0	0	0	0	0	0	0	0	0	0	0	0	0	0	0	0	0	0	0	0	0	0	0	0.206498	0	0	0	0	0	0	0	0	0	0	0.0688328	0
ENSMUSG00000020253.15	Ppm1m	protein_coding	2710	0.108852	0.0313184	0.0634588	0	0	0	0	0.0353903	0	0.0152875	0.0788989	0.0132136	0	0.00712665	0	1.13752	0	0	0	0.00747852	0.12121	0	0	0	0	0	0	0.0678765	0	0.0117968	0.0358	0.00237555	0.379173	0.0428961	0	0
ENSMUSG00000023277.13	Twf2	protein_coding	2319	3.56176	2.88216	3.02402	0.690505	0.675387	0.124908	0.0334423	0.314316	0.258866	2.71548	1.98653	2.35483	0.0347523	0.216535	0.29744	0	0	0.144371	2.56457	1.8615	1.69976	0.543199	0.103537	0.344787	0.501328	0.0453756	0	3.15598	0.496933	0.202208	2.35228	0.182909	0.0481236	2.04195	0.330508	0.182234
ENSMUSG00000045322.10	Tlr9	protein_coding	3478	0.0961248	0.170819	0.175808	0.18665	0.00857757	0	0	0	0	0.232279	0.0894207	0.133846	0.222447	0	0.0730659	0	0	0.0962611	0.111823	0.215604	0.336715	0.0106525	0.0230115	0.0365736	0	0.00605095	0	0.147584	0.0650758	0	0.151848	0.0985042	0.032087	0.221381	0.0234125	0.00201698
ENSMUSG00000032786.16	Alas1	protein_coding	6174	1.56079	2.0689	1.74245	1.44049	1.94971	0.785066	0.982913	3.98295	2.84991	0.728061	0.607629	1.59789	0.00783193	0.0156408	0.241081	0.943428	0	0	2.06303	0.65652	0.427941	0.114017	0.25602	0.397344	0.0697416	0.0681737	0	1.79071	1.39176	2.60526	0.977859	0.0881846	0.314476	1.04916	0.255793	0.0459718	Down		Down	Down
ENSMUSG00000097592.2	4930500F10Rik	antisense	1224	0	0.0520054	0	0	0.243732	0.0157768	0	0.156712	0.338241	0	0.127045	0.0438834	0	0.0788939	0	0	0	0	0	0	0	0	0	0	0	0	0	0.0173351	0.0865029	0.164984	0.056976	0.026298	0	0	0	0
ENSMUSG00000023345.17	Poc1a	protein_coding	3336	7.26864	4.63672	4.9546	3.65838	1.16255	0.787249	0.19179	0.730233	0.366104	3.22267	3.31538	4.63712	0.125621	0.96103	1.06102	0	0.0145729	0	4.54188	4.75079	1.90508	0.810733	0.353867	0.642769	0.316227	0.0441596	0.168195	5.61999	1.86939	0.429375	3.72506	0.715891	0.00485763	3.73258	0.602456	0.176194		Down	Down
ENSMUSG00000099879.1	Gm29123	antisense	3657	0	0	0.0104502	0.0118343	0	0	0.00530167	0.00524516	0.00566048	0	0	0	0	0.00528116	0	0	0.00664686	0	0	0	0	0.00506555	0	0.00993812	0.0117743	0.00575478	0	0.00348339	0.00394475	0.00540244	0	0.00176039	0.00221562	0	0.00500122	0.00584301
ENSMUSG00000053716.9	Dusp7	protein_coding	3356	13.7943	12.9358	12.9931	8.47891	2.5557	5.14992	0.248418	0.28578	0.252895	18.19	13.7733	13.1936	4.25046	6.11739	5.46821	0.441516	0.803975	0.352999	12.3566	28.3409	14.3115	8.29085	7.00535	10.1689	2.3736	1.83738	1.78537	13.2411	5.39484	0.262364	15.0523	5.27869	0.53283	18.3363	8.48836	1.99879				Up
ENSMUSG00000048758.14	Rpl29	protein_coding	1126	11.2652	10.1757	9.57105	33.5538	46.6171	25.1932	91.6376	119.331	160.731	11.6818	5.93838	7.07591	0.873184	5.4372	3.27245	0.98316	0.215875	0.205845	9.1675	4.53573	3.99531	2.91196	1.36825	2.17869	0.114721	0	0.0177968	10.3373	35.1213	123.9	8.23203	3.19428	0.468294	5.89952	2.15297	0.0441725	Down	Down	Down	Down
ENSMUSG00000023262.13	Acy1	protein_coding	2966	0.0198914	0	0	0.634723	0.683962	0.618517	0.14381	0.239284	0.244273	0	0	0	0	0	0	0	0	0	0.0054636	0	0	0	0.141665	0.202182	0.203243	0.00709549	0.168907	0.00663048	0.645734	0.209122	0	0	0	0.0018212	0.114615	0.126415	Down	Down
ENSMUSG00000042210.17	Abhd14a	protein_coding	2111	0.0465798	0.170872	0.271551	0.471526	0.720736	0.942211	0.238793	0.0636053	0.421656	0.402319	0.0460394	0.305334	0	0.805099	0.558909	0	0	0.304992	0.199588	0	0.453279	0.228158	0.142173	0.0774735	0.173376	0.677913	0	0.163001	0.711491	0.241352	0.251231	0.454669	0.101664	0.217622	0.149268	0.283763			Down
ENSMUSG00000042073.15	Abhd14b	protein_coding	2671	0	0	0	0.072913	0.240137	0.122906	0	0	0	0	0	0	0	0.151845	0.0135917	0	0	0	0	0	0	0.124839	0.209748	0.0748373	0	0	0	0	0.145319	0	0	0.0551455	0	0	0.136475	0
ENSMUSG00000100039.1	Gm28959	antisense	551	0	0	0	0	0	0	0	0	0	0	0	0	0	0	0	0	0	0	0	0	0	0	0	0	0	0	0	0	0	0	0	0	0	0	0	0
ENSMUSG00000023495.13	Pcbp4	protein_coding	4268	0	0.00994293	0.0223854	0	0	0	0	0.0134828	0.0388011	0	0.0546518	0	0	0	0	0	0	0.0181023	0.0113906	0	0	0.12153	0	0.191596	0	0	0.150247	0.0107761	0	0.017428	0.0182173	0	0.0060341	0.00379687	0.104376	0.0500823			Up
ENSMUSG00000091735.2	Gpr62	protein_coding	1977	0	0.0858603	0	0	0	0	0	0	0	0	0	0	0	0.380989	0	0	0	0	0	0	0	0.505986	0.17205	0.165449	0	0.202256	0	0.0286201	0	0	0	0.126996	0	0	0.281162	0.0674185			Up
ENSMUSG00000023249.15	Parp3	protein_coding	3699	0	0.0057362	0	0.0175498	0	0	0	0	0	0.00560003	0	0	0	0	0.0147215	0	0	0	0	0	0	0.00500803	0	0.00982528	0	0	0	0.00191207	0.00584994	0	0.00186668	0.00490718	0	0	0.00494444	0
ENSMUSG00000041506.15	Rrp9	protein_coding	2933	0.489471	0.311075	0.201961	9.36974	5.68583	2.06736	0.760192	1.72	1.78561	0.105938	0.205446	0.164821	0.390176	0.335825	0.50129	0	0	0.00878062	0.303879	0.373135	0	0.423169	0.5935	0.532826	0.0807438	0.272662	0.00683232	0.334169	5.70765	1.42193	0.158735	0.409097	0.00292687	0.225671	0.516498	0.120079	Down	Down	Down	Down
ENSMUSG00000066383.7	Iqcf1	protein_coding	738	0	0.546269	0.233026	4.51544	3.59772	3.89878	0.525425	3.66477	2.52444	0.0561369	0.052677	0.0970431	0.196562	0	0	0	0.922239	0	0.153706	0	0.677315	2.23401	1.22003	2.58543	0.700138	0.256649	0.814601	0.259765	4.00398	2.23821	0.068619	0.0655208	0.307413	0.277007	2.01315	0.590463	Down
ENSMUSG00000118396.2	Iqcf2	protein_coding	2668	0.0294843	0.00795286	0	0	0.117408	0	0.0145339	0.00718949	0	0.0310562	0.0291422	0.00671081	0	0	0	0	0	0	0	0	0	0.00694329	0.0149988	0.00681104	0.112972	0.0473281	0	0.012479	0.039136	0.00724112	0.0223031	0	0	0	0.00958439	0.0534334
ENSMUSG00000066382.4	Iqcf5	protein_coding	551	9.6367	11.129	8.42701	5.34101	4.98116	10.7243	1.79455	3.37679	2.06628	8.27076	6.87909	7.24626	1.43337	1.22679	3.72257	0.927297	0.132346	0	8.9113	19.4208	37.1427	1.41205	0.980451	0.824494	0.312584	0	1.05469	9.73089	7.01549	2.41254	7.46537	2.12758	0.353214	21.8249	1.07233	0.455759			Down
ENSMUSG00000041009.8	Iqcf4	protein_coding	756	0	0.168399	0	0	0	0	0	0	0	0	0	0	0	0	0	0	0	0	0	0	0	0	0	0	0	0	0	0.0561329	0	0	0	0	0	0	0	0
ENSMUSG00000091129.3	Iqcf6	protein_coding	1138	0	0	0	0	0	0.0509071	0	0	0	0	0	0	0	0	0	0	0	0	0	0	0	0	0	0	0	0	0	0	0.016969	0	0	0	0	0	0	0
ENSMUSG00000088317.1	Gm26185	misc_RNA	266	0	0	0	0	0	0	0	0	0	0	0	0	0	0	0	0	0	0	0	0	0	0	0	0	0	0	0	0	0	0	0	0	0	0	0	0
ENSMUSG00000101411.1	Gm28111	antisense	1393	0	0	0	0	0	0	0	0	0	0	0	0	0	0	0	0	0	0	0	0	0	0	0	0	0	0	0	0	0	0	0	0	0	0	0	0
ENSMUSG00000023192.12	Grm2	protein_coding	4894	28.9565	20.9407	20.1702	11.2837	4.64804	1.90977	0.0475395	0.293955	0.033838	20.5367	13.7423	20.3739	2.28236	3.65823	3.95746	0.0104402	0.268208	0.2789	26.7744	5.5657	7.47059	6.83983	5.85863	5.91123	1.19216	0.546126	0.0122839	23.3558	5.94718	0.125111	18.2176	3.29935	0.185849	13.2702	6.20323	0.583523
ENSMUSG00000040813.16	Tex264	protein_coding	2874	6.93168	6.017	7.58609	0.903505	0.986123	0.349394	0.269843	2.4294	2.09597	5.02366	4.69375	5.70027	0.515959	0.732478	0.164211	0	0.0592042	0.0985696	7.53303	2.36234	0.670851	0.515649	0.243666	0.885198	0.127348	0	0.411382	6.84492	0.746341	1.5984	5.13923	0.470883	0.0525913	3.52207	0.548171	0.179577		Down
ENSMUSG00000040661.6	Rad54l2	protein_coding	11828	0.151303	0.136336	0.216477	0.41163	0.53471	0.453871	0.404877	0.442726	0.196013	0.211909	0.203778	0.231601	0.151261	0.200839	0.259353	0	0.0431568	0.0283054	0.142486	0.580862	0.167835	0.111198	0.170853	0.0737444	0.0163817	0.00355854	0.0525207	0.168039	0.466737	0.347872	0.215763	0.203818	0.0238207	0.297061	0.118599	0.0241537		Down	Down	Down
ENSMUSG00000088812.1	Gm22384	snRNA	104	0	0	0	0	0	0	0	0	0	0	0	0	0	0	0	0	0	0	0	0	0	0	0	0	0	0	0	0	0	0	0	0	0	0	0	0
ENSMUSG00000040325.16	Dcaf1	protein_coding	7786	1.82869	1.9049	1.44796	1.1228	0.69735	0.974714	1.18032	1.28107	0.590224	1.39409	1.26823	1.20497	1.01023	1.01949	1.26357	0.194682	0.0999027	0.221614	1.58179	3.21988	1.03637	0.723287	0.991943	0.842543	0.270982	0.0540591	0.0720649	1.72718	0.931622	1.01721	1.2891	1.09776	0.172066	1.94601	0.852591	0.132369		Down		Down
ENSMUSG00000032575.16	Manf	protein_coding	3524	28.4108	21.2905	21.8085	66.3353	94.1714	84.0599	25.6382	27.8633	34.6162	20.7674	20.6292	18.4227	3.99294	1.92913	3.60045	0.879599	0.365579	1.05967	20.1597	7.57416	10.3343	2.26565	1.82256	1.59855	1.08135	0.567337	0.119416	23.8366	81.5222	29.3726	19.9398	3.17417	0.768282	12.6894	1.89559	0.589367	Down	Down	Down	Down
ENSMUSG00000103835.1	Gm37612	sense_intronic	582	0.101371	0.109372	0	0	0.0512591	0.39816	0.133252	0.560286	0.391244	0	0	0.0922909	0.0276944	0.0331842	0	0	0	0.22125	0	0	0	0.190976	0.0687576	0.0936693	0.0369918	0	0.0344316	0.0702478	0.149806	0.361594	0.0307637	0.0202929	0.0737502	0	0.117801	0.0238078
ENSMUSG00000074102.4	Rbm15b	protein_coding	6511	0.915189	0.329141	0.912707	0.977093	0.597939	0.542753	0.136977	0.403605	0.349722	0.445405	0.486617	0.505977	0.601552	1.15684	0.5046	0.0130789	0.0858661	0.019777	0.497774	2.09796	0.38605	1.07262	1.60719	1.45687	0.608413	0.840387	0.141576	0.719013	0.705928	0.296768	0.479333	0.754329	0.039574	0.993928	1.37889	0.530125		Down
ENSMUSG00000090207.2	4930524O07Rik	antisense	2360	0.0749975	0.287705	0.0647734	0.311748	0.284423	0.540046	0.0575073	0	0.0526281	0.193101	0.3624	0.159319	0	0.22914	0.061531	0	0	0.152775	0.116731	0.266216	0.00605155	1.86817	0.915641	2.31768	0.994359	0.820407	0.305682	0.142492	0.378739	0.0367118	0.238274	0.0968903	0.0509251	0.129666	1.7005	0.706816
ENSMUSG00000039716.12	Dock3	protein_coding	14448	0.151088	0.164482	0.163996	0.077881	0.0371671	0.028068	0	0.0451393	0	0.301083	0.168171	0.316005	0.0334679	0.0347552	0.114327	0	0.00168242	0	0.262457	0.324033	0.286661	0.0102573	0.0512398	0.0301858	0	0	0.0110959	0.159856	0.0477054	0.0150464	0.261753	0.0608501	0.000560807	0.29105	0.030561	0.00369863
ENSMUSG00000075469.3	Gm17205	processed_pseudogene	1207	0.0325866	0.0175793	0	0	0	0	0	0	0	0.0343239	0.0161043	0.0148338	0.0267077	0	0	0	0	0	0	0.016791	0.0118324	0.0153477	0	0	0	0	0	0.016722	0	0	0.021754	0.00890258	0	0.00954113	0.00511591	0
ENSMUSG00000064517.1	Gm22454	snRNA	107	0	0	0	0	0	0	0	0	0	0	0	0	0	0	0	0	0	0	0	0	0	0	0	0	0	0	0	0	0	0	0	0	0	0	0	0
ENSMUSG00000091669.1	Gm17117	processed_pseudogene	299	0	0	0	0	0	0	0	0	0	0	0	0	0	0	0	0	0	0	0	0	0	0	0	0	0	0	0	0	0	0	0	0	0	0	0	0
ENSMUSG00000077494.1	Gm23595	snoRNA	130	0	0	0	0	0	0	0	0	0	0	0	0	0	0	0	0	0	0	0	0	0	0	0	0	0	0	0	0	0	0	0	0	0	0	0	0
ENSMUSG00000092125.1	AA543401	processed_pseudogene	1269	0	0	0.0150577	13.7098	14.8459	18.6564	1.43616	3.29518	2.39792	0.228529	0.0919046	0.296291	0.393744	0.060877	0	0	0	0	0	0	0.0112543	0	0.677986	0.0143198	0	0	0	0.00501922	15.7374	2.37642	0.205575	0.15154	0	0.00375142	0.230769	0
ENSMUSG00000092963.1	Gm22238	miRNA	88	0	0	0	0	0	0	0	0	0	0	0	0	0	0	0	0	0	0	0	0	0	0	0	0	0	0	0	0	0	0	0	0	0	0	0	0
ENSMUSG00000104086.1	1700039M15Rik	lincRNA	1120	0	0	0	0.038641	0.0133182	0.0344835	0	0	0	0	0	0	0	0	0	0	0	0	0	0	0	0	0	0	0	0	0	0	0.0288142	0	0	0	0	0	0	0
ENSMUSG00000032577.16	Mapkapk3	protein_coding	5542	0.0212912	0.0382862	0.0379267	0.0390454	0.209939	0.0940798	0.181917	0.605697	0.291344	0.0710169	0.0631326	0.0161534	0	0.0243942	0.0589552	0	0	0	0.0292404	0	0	0.187186	0.0144413	0.167226	0.178698	0.0759481	0	0.0325014	0.114355	0.359653	0.050101	0.0277831	0	0.00974681	0.122951	0.0848821		Down
ENSMUSG00000091366.1	Gm17040	transcribed_processed_pseudogene	1150	0	0.202957	0.0996947	0	0	0	0.657513	0	0	0	0	0	0	0	0	0	0	0	0	0	0	0	0	0	0	0	0	0.100884	0	0.219171	0	0	0	0	0	0
ENSMUSG00000032578.7	Cish	protein_coding	6419	0.0153186	0	0	0	0.0185903	0	0.20841	0.152401	0.0999707	0	0.0272535	0.00557858	0	0	0	0	0	0	0	0.00631462	0	0.00577183	0	0.0368023	0.157637	0	0	0.0051062	0.00619677	0.153594	0.010944	0	0	0.00210487	0.0141914	0.0525458		Down
ENSMUSG00000090570.1	Gm17041	antisense	479	0	0	0	0	0	0	0	0	0	0	0	0	0	0	0	0	0	0	0	0	0	0	0	0	0	0	0	0	0	0	0	0	0	0	0	0
ENSMUSG00000032579.14	Hemk1	protein_coding	3646	0	0.0290979	0	0.0593498	0	0	0.0265883	0.299876	0.0227102	0	0	0	0	0	0	0	0	0	0	0	0	0	0	0.0149522	0	0	0	0.00969931	0.0197833	0.116392	0	0	0	0	0.00498405	0		Down		Down
ENSMUSG00000037977.6	6430571L13Rik	protein_coding	2912	0	0	0	0	0	0	0	0	0	0	0	0	0	0	0	0	0	0	0	0.0208792	0	0	0	0.0312017	0	0	0	0	0	0	0	0	0	0.00695975	0.0104006	0
ENSMUSG00000102144.1	4930429P21Rik	lincRNA	2277	0	0	0	0	0	0	0	0	0	0	0	0	0	0	0	0	0	0	0	0	0	0	0	0	0	0	0	0	0	0	0	0	0	0	0	0
ENSMUSG00000010066.15	Cacna2d2	protein_coding	7947	0	0.0186898	0	0.00272291	0	0	0	0.00241368	0	0	0	0	0.040564	0.00243025	0.00913635	0	0	0.0421286	0.00407828	0	0	0.0186482	0.0125887	0.0571658	0.027091	0.0105928	0.012608	0.00622992	0.000907637	0.00080456	0	0.0173769	0.0140429	0.00135943	0.0294676	0.0167639
ENSMUSG00000091816.1	Gm17141	antisense	3148	0	0	0	0	0	0	0	0	0	0	0	0	0	0	0	0	0	0	0	0	0	0	0	0	0	0	0	0	0	0	0	0	0	0	0	0
ENSMUSG00000091425.1	Gm17118	antisense	335	0	0	0.228157	0	0	0	0	0	0	0	0	0	0	0	0	0	0	0	0	0	0	0	0	0	0.0642664	0	0	0.0760524	0	0	0	0	0	0	0	0.0214221
ENSMUSG00000010045.2	Tmem115	protein_coding	2194	0	0.019342	0.0783835	0.35506	0.217559	0.387271	0.300455	0.507078	0.292485	0.00944143	0.168331	0.0408032	0.00734645	0.0792247	0.0413666	0.170779	0	0	0	0.0369495	0	0.10132	0.118555	0.0331301	0.117753	0.153475	0	0.0325752	0.319964	0.366673	0.0728586	0.0426459	0.0569265	0.0123165	0.0843351	0.0904093
ENSMUSG00000037190.12	Cyb561d2	protein_coding	1974	2.64007	2.45074	2.35222	1.98412	1.65486	1.99564	1.984	3.17749	5.08596	1.58454	1.15209	1.07028	0.00816521	0	0.468963	0	0	0	2.06052	0.0616012	0.846482	0	0.445984	0.0736448	0.0109064	0	0	2.48101	1.87821	3.41582	1.26897	0.159043	0	0.989534	0.17321	0.00363547	Down	Down	Down	Down
ENSMUSG00000010057.8	Nprl2	protein_coding	2013	9.1931	8.71707	9.91004	0.354737	0.815104	1.00727	0.423786	1.78189	2.0361	4.01324	3.3024	7.24894	0.480421	0.662003	0.0991893	0	0	0	8.33195	3.25195	5.00177	0.0920253	0.53674	0.893697	0.320853	0.501823	0	9.2734	0.725703	1.41393	4.85486	0.413871	0	5.52856	0.507487	0.274225		Down
ENSMUSG00000010044.12	Zmynd10	protein_coding	2129	0.544995	0.408618	0.143603	0	0	0	0	0.00900965	0	0.252972	0.264771	0.210245	0.0227122	0.399146	0.110837	0	0	0	0.235959	0.199907	0	0	0.140971	1.45955	0.626967	0	0	0.365738	0	0.00300322	0.242662	0.177565	0	0.145289	0.533508	0.208989	Up
ENSMUSG00000102300.1	Gm34106	antisense	503	0	0	0	0	0	0	0	0	0	0	0	0	0	0	0	0	0	0	0	0	0	0	0	0	0	0	0	0	0	0	0	0	0	0	0	0
ENSMUSG00000010067.13	Rassf1	protein_coding	5845	0.992553	1.69891	1.98764	0.551617	0.242439	0.323773	0.11278	0.147677	0.148745	1.67275	1.34352	1.93288	0.0193031	0.00991269	0.0652155	0	0	0.0220304	1.5803	0.176836	0.219906	0.440536	0.102695	0.273588	0.0994507	0.00360055	0.0342843	1.5597	0.37261	0.136401	1.64972	0.0314771	0.00734347	0.659015	0.272273	0.0457785	Down	Down
ENSMUSG00000097099.2	Gm9917	antisense	6021	0	0.0211442	0	0	0	0	0	0	0	0	0	0	0.00267698	0.105852	0	0	0	0	0	0	0	0.00923004	0.029908	0.00603616	0.0357569	0.080392	0.346134	0.00704807	0	0	0	0.0361764	0	0	0.0150581	0.154094
ENSMUSG00000010054.4	Tusc2	protein_coding	1785	0.661042	0.130757	0.845683	0.884954	1.09471	0.0216367	0.456193	1.75159	1.65835	0.127652	0.47914	0.651983	0	0.205575	0.0508449	0	0	0	0.64457	0.0454157	0.0400047	0.560411	0.414741	0.692261	0.0723672	0.0825303	0.696039	0.545827	0.667099	1.28871	0.419592	0.0854733	0	0.24333	0.555804	0.283645		Down
ENSMUSG00000010047.12	Hyal2	protein_coding	3293	0.0776368	0.18686	0.417792	0	0	0	0	0.00582495	0	0.899537	0.377777	0.375161	0	0.123164	0	0	0.036908	0	0.536395	0.301571	0.0910765	0	0.20051	0.0882932	0.169985	0	0.164305	0.227429	0	0.00194165	0.550825	0.0410545	0.0123027	0.309681	0.0962677	0.11143
ENSMUSG00000089935.1	Gm16343	antisense	410	0	0.0517517	0	0	0	0	0	0	0	0	0	0	0	0	0	0	0	0	0	0	0	0	0	0	0	0	0	0.0172506	0	0	0	0	0	0	0	0
ENSMUSG00000010051.15	Hyal1	protein_coding	3777	0	0	0	0	0.00789854	0.0204509	0	0	0.1699	0.00548438	0.0257318	0	0	0	0	0	0	0	0	0	0	0.107901	0.00529745	0.0433007	0.00570009	0.0390036	0	0	0.00944981	0.0566333	0.0104054	0	0	0	0.0521665	0.0149012
ENSMUSG00000079334.8	Naa80	protein_coding	3154	0.529997	0.174912	0.37562	0.198963	0	0	0	0.127715	0.0721954	0.637066	0.0862808	0.346281	0.00511037	0	0	0	0	0	0.441862	0.00642574	0.321496	0	0	0	0.0750861	0.0467078	0	0.360176	0.066321	0.0666367	0.356543	0.00170346	0	0.256595	0	0.040598
ENSMUSG00000036091.8	Hyal3	protein_coding	1948	0.666302	0.468369	0.215801	0	0.0229719	0	0.0298586	0	0	0.265843	0.0498917	0.128677	0	0	0	0	0	0	0.299477	0	0.175955	0.0095096	0	0.0932846	0.0884157	0	0	0.450157	0.00765729	0.00995287	0.148137	0	0	0.158477	0.0342647	0.0294719
ENSMUSG00000010048.10	Ifrd2	protein_coding	2637	0	0.0160927	0.15217	0.861619	0.684446	0.029292	0.1544	0.14548	0	0.0157107	0	0.0135794	0.0305615	0	0.103252	0	0	0	0	0	0	0.00702491	0.106226	0.551289	0.138793	0	0	0.0560874	0.525119	0.0999599	0.00976335	0.0446044	0	0	0.221513	0.0462643	Down
ENSMUSG00000103409.2	Lsmem2	protein_coding	1653	0	0	0	0	0	0	0	0	0	0	0	0	0	0	0	0	0	0	0	0	0	0.0224134	0	0	0	0	0	0	0	0	0	0	0	0	0.00747114	0
ENSMUSG00000103164.1	Gm38150	lincRNA	452	0	0	0	0	0	0	0	0.0424371	0	0	0	0	0	0	0	0	0	0	0	0	0	0.163935	0.0442665	0	0	0	0	0	0	0.0141457	0	0	0	0	0.0694006	0
ENSMUSG00000057969.15	Sema3b	protein_coding	4777	0.0576353	0.0577427	0.0360003	0	0.0281029	0.00808489	0	0.0321232	0	0.0130089	0.0366214	0.183655	0.060734	0	0	0	0	0	0.0237461	0	0.00298967	0	0.0209425	0	0.0090137	0	0	0.0504594	0.0120626	0.0107077	0.0777616	0.0202447	0	0.00891193	0.00698083	0.00300457
ENSMUSG00000032562.13	Gnai2	protein_coding	3779	3.73128	2.04939	3.08946	3.72197	3.13801	3.00469	3.98127	4.31445	2.53072	1.81985	1.41965	2.98013	1.18999	1.7223	2.24314	0.00450684	0.623931	0.081779	2.2513	4.95541	0.525311	2.64218	2.32435	3.82287	0.848864	0.228329	0.482552	2.95671	3.28822	3.60881	2.07321	1.71847	0.236739	2.57734	2.9298	0.519915		Down		Down
ENSMUSG00000102324.1	Gm19721	TEC	1764	0	0	0	0	0	0	0	0	0	0	0	0	0.073098	0	0	0	0	0	0	0	0	0	0	0	0	0	0	0	0	0	0	0.024366	0	0	0	0
ENSMUSG00000010064.15	Slc38a3	protein_coding	5277	0	0	0	0.123018	0.00848005	0	0	0.00726987	0	0	0.007367	0	0	0	0	0.00322747	0	0	0	0	0	0.0807406	0	0	0.0407982	0	0	0	0.0438328	0.00242329	0.00245567	0	0.00107582	0	0.0269135	0.0135994
ENSMUSG00000034837.12	Gnat1	protein_coding	3029	0.370077	0.287206	0.328037	0	0.300396	0.0701282	0.179224	0.113987	0.0956769	0.136775	0.583969	0.206885	0.313955	0.624858	0.689151	0.0224911	0.0240748	0.586661	0.197949	0.0133818	0	0.336368	0.653958	0.983884	0.746309	0.257073	0.059542	0.32844	0.123508	0.129629	0.30921	0.542655	0.211076	0.0704435	0.65807	0.354308
ENSMUSG00000102375.1	A930036K24Rik	TEC	1200	0	0	0	0	0	0	0	0	0	0	0	0	0	0	0	0	0.0405126	0	0	0	0	0	0.0833686	0	0	0	0	0	0	0	0	0	0.0135042	0	0.0277895	0
ENSMUSG00000034684.12	Sema3f	protein_coding	5197	0	0.0489934	0	0	0	0	0	0	0	0.0159434	0	0	0.0341157	0.00371622	0.0104782	0	0	0	0	0	0	0	0.00385	0.034966	0.0289984	0.0364454	0.00385591	0.0163311	0	0	0.00531448	0.0161034	0	0	0.0129387	0.0230999
ENSMUSG00000032580.12	Rbm5	protein_coding	15434	0.121049	0.151225	0.108949	5.47773	4.98695	5.35506	1.83028	2.39241	1.41365	0.0751595	0.0680085	0.0417623	0.157693	0.329103	0.486898	0.00441399	0.0692972	0.166862	0.0913463	0.120808	0.0370135	1.47271	1.58289	1.10439	0.283169	0.467702	0.281748	0.127074	5.27325	1.87878	0.0616434	0.324565	0.0801912	0.0830558	1.38666	0.344206	Down	Down	Down	Down
ENSMUSG00000102899.1	Gm37850	antisense	549	0.0358215	0	0.0348054	0.197076	0.217361	1.12558	0.141262	0.0349391	0.0377056	0.0377313	0	0	0.0880772	0.105537	0.132252	0.0310225	0.0885522	0.422189	0.0590347	0	0	0.607367	0.109336	0.297899	0.58823	0.153335	0.0365012	0.0235423	0.513339	0.0713022	0.0125771	0.108622	0.180588	0.0196782	0.338201	0.259356
ENSMUSG00000032582.14	Rbm6	protein_coding	13944	1.44138	0.79127	1.29087	4.53605	3.22205	3.62977	3.14238	3.1928	1.94623	1.11268	1.26853	0.977143	0.782556	0.789482	1.2601	0.0525207	0.158634	0.0701832	1.10637	2.62782	0.725145	1.03092	1.08193	1.09599	0.0926387	0.152436	0.160957	1.17451	3.79595	2.76047	1.11945	0.944045	0.0937792	1.48644	1.06961	0.135344	Down	Down	Down	Down
ENSMUSG00000102670.1	Gm37436	TEC	1085	0	0.019556	0	0.0398875	0.0549913	0.0711917	1.12577	0.689475	0	0	0	0	0	0	0	0	0	0	0	0	0	0	0	0	0	0	0	0.00651865	0.0553568	0.60508	0	0	0	0	0	0
ENSMUSG00000032583.7	Mon1a	protein_coding	2826	0.814197	0.728297	1.36583	4.24969	3.37282	1.66048	1.4819	3.67884	3.11311	0.718337	0.529622	0.665239	0.102663	0.46472	0.199116	0	0	0	0.871609	0.078887	0.156664	0.760391	0.672613	1.81333	0.205693	0.171281	0.106365	0.969443	3.09433	2.75795	0.637733	0.2555	0	0.369053	1.08211	0.161113	Down	Down	Down	Down
ENSMUSG00000089005.1	Gm23856	snRNA	99	0	0	0	0	0	0	0	0	0	0	0	0	0	0	0	0	0	0	0	0	0	0	0	0	0	0	0	0	0	0	0	0	0	0	0	0
ENSMUSG00000032584.12	Mst1r	protein_coding	5007	0	0	0	0	0	0	0	0	0	0	0	0	0	0	0.014501	0.214295	0	0	0	0	0	0.00739952	0.0719298	0.170577	0.171993	0.247986	0	0	0	0	0	0.00483367	0.0714317	0	0.0833019	0.139993			Up	Up
ENSMUSG00000066368.1	Actl11	protein_coding	3993	0	0.00531385	0.00957083	0	0	0	0	0	0	0	0	0.00448396	0	0	0	0	0	0	0	0	0	0	0	0	0	0	0	0.00496156	0	0	0.00149465	0	0	0	0	0
ENSMUSG00000102377.1	Gm37974	antisense	220	0	0	0	0	0	0	0	0	0	0	0	0	0	0.0877874	0	0	0	0	0	0	0	0	0	0.247798	0	0	0	0	0	0	0	0.0292625	0	0	0.0825993	0
ENSMUSG00000032936.13	Camkv	protein_coding	3763	0	0.0507478	0.0304674	0	0	0	0	0	0	0.176153	0.00516551	0.0428222	0	0	0	0	0	0	0.0258385	0.0323148	0	0.06892	0.0425372	0.125556	0	0	0	0.0270717	0	0	0.0747136	0	0	0.0193844	0.0790045	0			Up
ENSMUSG00000032586.9	Traip	protein_coding	6281	0.770233	0.901969	1.6428	1.50897	1.92362	1.58335	0.929127	0.583295	0.418556	0.666188	0.61894	0.869425	0	0.144519	0.0491288	0.00542314	0.0116101	0	0.794643	0.387202	0.165987	0.516132	0.452349	0.538125	0.394183	0.117272	0.312664	1.105	1.67198	0.643659	0.718184	0.0645491	0.00567773	0.449277	0.502202	0.274706	Down	Down	Down
ENSMUSG00000032596.14	Uba7	protein_coding	6692	0	0.0190241	0	0	0	0.00288565	0.00579444	0.00286634	0	0.00928624	0.00580927	0.016053	0.0072257	0.00288602	0	0.00254503	0	0	0	0	0	0.00830456	0.0597982	0.0217237	0	0.0314483	0.0149725	0.00634137	0.000961883	0.00288693	0.0103828	0.00337057	0.000848343	0	0.0299421	0.0154736
ENSMUSG00000079323.9	Gm20661	protein_coding	2160	0	0	0	0	0	0	0	0	0	0	0	0	0	0	0	0	0.022507	0.0119229	0	0	0	0	0.101895	0.0420645	0	0	0.0278322	0	0	0	0	0	0.0114766	0	0.0479865	0.0092774
ENSMUSG00000042106.5	Inka1	protein_coding	1156	0	0.0183549	0	26.1127	64.9689	25.8089	12.4782	21.2225	22.1329	0.0358382	0.0168147	0.0464648	0.529834	0.735105	0.392553	0.766117	0	0	0	0	0	0.400621	0.10385	0.314392	1.15468	0	1.24812	0.00611829	38.9635	18.6112	0.0330393	0.552497	0.255372	0	0.272954	0.800932	Down	Down	Down	Down
ENSMUSG00000088955.1	Gm24944	snoRNA	128	0	0	0	0	0	0	0	0	0	0	0	0	0	0	0	0	0	0	0	0	0	0	0	0	0	0	0	0	0	0	0	0	0	0	0	0
ENSMUSG00000093749.1	4921523L03Rik	antisense	1186	0	0	0	0	0	0	0.0653902	0.0485199	0.0174539	0	0	0	0	0	0	0.0143603	0	0	0	0	0	0	0	0.0306439	0	0	0.0168965	0	0	0.043788	0	0	0.00478678	0	0.0102146	0.00563215
ENSMUSG00000032595.10	Cdhr4	protein_coding	3084	0	0	0	0.014033	0.0241835	0	0	0	0	0.0134335	0	0	0	0	0	0	0	0	0	0	0	0	0	0	0	0	0	0	0.0127389	0	0.00447784	0	0	0	0	0
ENSMUSG00000093456.7	Gm20662	protein_coding	1853	0	0	0	0	0	0	0	0	0	0	0	0	0	0	0	0	0	0	0	0	0	0	0	0	0	0	0	0	0	0	0	0	0	0	0	0
ENSMUSG00000093619.1	4930535L15Rik	antisense	536	0	0	0.0356496	0	0.166975	0	0.036172	0	0	0	0.0362646	0	0	0	0	0	0.0453499	0	0	0	0	0	0	0	0	0	0	0.0118832	0.0556582	0.0120573	0.0120882	0	0.0151167	0	0	0
ENSMUSG00000032594.11	Ip6k1	protein_coding	6487	0.0333476	0.0359797	0.0765858	0.643798	0.620846	0.529877	0.080697	0.239511	0.162744	0.0351256	0.0389536	0.0441608	0.0571476	0.0416811	0.0811465	0	0	0	0	0.00312421	0	0.148495	0.0277595	0.0560254	0.325245	0.171943	0.172991	0.0486377	0.598174	0.160984	0.0394133	0.0599918	0	0.0010414	0.0774265	0.223393	Down	Down	Down
ENSMUSG00000102540.1	Gm38134	antisense	1234	0.0159368	0.051584	0.0464542	0	0.0241757	0	0.329945	0.139898	0.10065	0	0.0315038	0.0435278	0.130617	0.187811	0.191225	0.248432	0.0393964	0.10435	0.0131321	0	0.0115735	0.6305	0.275643	0.721573	0.226807	0.0852724	0.0649568	0.0379917	0.00805856	0.190164	0.0250105	0.169884	0.130726	0.0082352	0.542572	0.125679
ENSMUSG00000070284.10	Gmppb	protein_coding	2785	0	0	0	0.186476	0.00535598	0	0.0278466	0.516559	0.0594625	0	0	0	0	0	0	0	0	0.00924724	0	0	0	0.0266064	0	0	0	0	0	0	0.0639439	0.201289	0	0	0.00308241	0	0.0088688	0		Down		Down
ENSMUSG00000041528.15	Rnf123	protein_coding	6754	0.0698821	0.125663	0.121654	0.00640774	0	0.00285916	0	0	0	0.101211	0.0661934	0.22533	0	0	0.00806262	0.00252167	0	0	0.088775	0.201047	0.0528637	0.0164566	0.00296246	0.0215243	0.025501	0.0778991	0	0.105733	0.00308897	0	0.130911	0.00268754	0.000840557	0.114229	0.0136478	0.0344667
ENSMUSG00000092218.1	Gm20529	processed_transcript	203	0	0	0	0	0	0	0	0	0	0	0	0	0	0	0	0	0	0	0	0	0	0	0	0	0	0	0	0	0	0	0	0	0	0	0	0
ENSMUSG00000032593.5	Amigo3	protein_coding	2543	0.00773339	0	0.00751402	0.425461	0.0879851	0.174655	0.0914897	0.0754288	0.00814014	0	0	0.00704068	0	0.0987306	0.00713789	0.00669735	0.0669103	0	0	0	0	0	0.487819	0.0142917	0	0	0	0.00508247	0.229367	0.0583529	0.00234689	0.0352895	0.0245359	0	0.16737	0
ENSMUSG00000032591.15	Mst1	protein_coding	2262	0	0	0	0	0	0.00853703	0	0	0	0	0	0	0.00712561	0	0	0	0	0	0	0	0	0.016379	0	0	0	0.0186076	0.00885906	0	0.00284568	0	0	0.0023752	0	0	0.00545968	0.00915556
ENSMUSG00000098787.1	Mir7088	miRNA	86	0	0	0	0	0	0	0	0	0	0	0	0	0	0	0	0	0	0	0	0	0	0	0	0	0	0	0	0	0	0	0	0	0	0	0	0
ENSMUSG00000032590.14	Apeh	protein_coding	5651	0.410651	0.225286	0.388858	0.490141	0.0105584	0.0170861	0.0583258	0.230817	0	0.252929	0.275177	0.690704	0.134056	0.550244	0.0610301	0	0	0	0.587866	0.810528	0.101091	0.0491719	0.0708139	0.176863	0	0	0	0.341599	0.172595	0.0963809	0.40627	0.248443	0	0.499828	0.0989495	0		Down		Down
ENSMUSG00000032589.14	Bsn	protein_coding	15938	0.0148069	0.0173069	0.0431606	0	0	0	0	0	0	0.0233945	0.0195134	0.0258378	0	0	0.00113889	0.0010686	0	0.00161586	0.0254189	0.0330616	0.00537646	0.00697379	0.00251079	0.00114016	0	0	0	0.0250915	0	0	0.0229152	0.00037963	0.00089482	0.0212857	0.00354158	0
ENSMUSG00000106657.1	Gm47303	miRNA	118	0	0	0	0	0	0	0	0	0	0	0	0	0	0	0	0	0	0	0	0	0	0	0	0	0	0	0	0	0	0	0	0	0	0	0	0
ENSMUSG00000102224.5	4930447F24Rik	processed_transcript	1503	0	0	0.0635667	0	0	0	0	0	0	0.179167	0.0258654	0.0238249	0	0	0	0	0	0	0.0107818	0	0	0	0	0	0	0	0	0.0211889	0	0	0.0762859	0	0	0.00359393	0	0
ENSMUSG00000103658.1	Gm37201	processed_pseudogene	523	0	0.121711	0.0365357	3.97197	5.87529	2.10461	3.55883	5.5014	7.79727	0	0	0.308107	0	1.44018	0	0.0325647	0	0	0.0309848	0	0	0.0354201	0	0.0347454	0	0	0	0.0527488	3.98396	5.61917	0.102702	0.480061	0.0108549	0.0103283	0.0233885	0
ENSMUSG00000103466.1	Gm37247	TEC	730	0	0	0	0	0	0	0	0	0.226853	0	0	0	0	0	0	0	0	0	0	0	0	0	0	0	0	0	0	0	0	0.0756178	0	0	0	0	0	0
ENSMUSG00000102538.1	Gm37230	TEC	818	0	0	0	0	0	0	0	0	0	0	0	0	0	0	0	0	0	0	0	0	0	0	0	0	0	0	0	0	0	0	0	0	0	0	0	0
ENSMUSG00000039952.15	Dag1	protein_coding	6357	0.829084	0.517355	1.03401	1.42626	0.511527	0.601467	0.186044	0.316826	0.140021	0.77879	0.443367	0.470354	0.611053	0.540782	0.245563	1.21633	0.432084	0.194458	1.07065	1.00744	0.543678	0.702289	0.358811	0.397339	0.0880541	0.208565	0.141854	0.793483	0.846417	0.214297	0.56417	0.465799	0.614292	0.873923	0.486147	0.146158
ENSMUSG00000032606.7	Nicn1	protein_coding	2835	1.74115	1.54178	1.01775	6.15966	6.03496	8.56893	1.70972	3.91074	2.06639	0.832964	0.685638	1.09258	0	0.347434	0.0768324	0	0	0	1.4233	0.872151	1.26444	1.17617	1.3833	0.769179	0.174664	0.200431	0	1.43356	6.92118	2.56228	0.870394	0.141422	0	1.18663	1.10955	0.125032	Down	Down	Down	Down
ENSMUSG00000032607.12	Amt	protein_coding	2437	0.185604	0.339561	0.0940902	4.13777	9.54233	16.3789	43.3191	50.9803	123.234	0.017	0.063809	0.0367346	0.0727531	0	0.0223451	0	0	0.0211355	0.0398975	0	0.269576	0.402876	0.0903131	0.335549	0	0	0	0.206419	10.0197	72.5111	0.0391812	0.0316994	0.00704515	0.103158	0.276246	0	Down	Down	Down	Down
ENSMUSG00000039461.12	Tcta	protein_coding	1838	0.203294	0.0346326	0.145546	1.64823	0.14608	0.178609	0.232068	0.260903	0.0675747	0.214133	0.475899	0.467581	0	0.441325	0.108633	0	0	0	0.405567	0	0	1.34047	0.43544	0.652526	0	0	0	0.127824	0.657641	0.186848	0.385871	0.183319	0	0.135189	0.809479	0		Down		Down
ENSMUSG00000007815.13	Rhoa	protein_coding	7494	3.22781	3.89312	3.85529	14.4548	17.0362	8.64784	9.96057	14.2979	16.8829	5.9512	4.86075	4.48925	0.709765	0.747376	0.641872	0.224994	0.0518977	0.0446752	3.18306	3.9971	4.83107	1.30518	1.08132	1.69982	0.175245	0.443708	0.347624	3.65874	13.3796	13.7138	5.1004	0.699671	0.107189	4.00374	1.36211	0.322192	Down	Down	Down	Down
ENSMUSG00000102554.1	Gm37568	processed_pseudogene	364	0	0	0	0	0	0	0	0	0	0	0	0	0	0	0	0	0	0	0	0	0	0	0	0	0	0	0	0	0	0	0	0	0	0	0	0
ENSMUSG00000104208.1	Gm37401	antisense	347	0	0	0	0.12472	0	0	0	0	0	0	0.112034	0	0	0	0	0	0	0	0	0	0	0	0	0.104737	0	0	0	0	0.0415734	0	0.0373445	0	0	0	0.0349123	0
ENSMUSG00000063856.7	Gpx1	protein_coding	1441	21.2628	14.4596	13.9366	157.239	342.156	271.356	142.472	178.171	219.875	21.0739	13.9073	15.8419	78.4877	189.111	113.407	18.9579	12.2466	24.1451	21.4793	2.78475	5.89701	174.268	203.917	151.92	33.4517	23.8785	14.8382	16.553	256.917	180.173	16.941	127.002	18.4498	10.0537	176.702	24.0561		Down		Down
ENSMUSG00000032612.14	Usp4	protein_coding	8628	1.27642	1.47308	1.31994	0.519154	0.447769	0.525965	0.220218	0.626935	0.165545	1.11639	0.950714	1.25547	0.0336261	0.268612	0.223004	0.00197396	0.00281729	0.00895464	1.31849	1.02884	1.86218	0.0558232	0.222625	0.128475	0.0349339	0.517105	0.0441289	1.35648	0.497629	0.337566	1.10753	0.175081	0.00458196	1.40317	0.135641	0.198723		Down	Down
ENSMUSG00000104280.1	Rps2-ps11	processed_pseudogene	868	0	0	0	0	0	0	0	0	0	0	0	0	0	0	0	0	0	0	0	0	0	1.89942	0.138307	1.25612	0	0	0	0	0	0	0	0	0	0	1.09795	0
ENSMUSG00000104399.1	Gm37963	sense_intronic	613	0	0	0	0.811902	0.462335	0.252016	0.474426	0.531952	0.0675379	0.033792	0	0.0584158	1.86686	2.80404	4.70818	0.750158	4.16361	5.58764	0.0264356	0.39674	0	5.22801	1.50145	0.948612	2.28287	1.44192	1.89604	0	0.508751	0.357972	0.0307359	3.12636	3.50047	0.141058	2.55936	1.87361
ENSMUSG00000032611.9	1700102P08Rik	protein_coding	1236	0	0.0343337	0.0309194	0.0350145	0.120683	0.187483	0	0.155191	0	0	0.0157264	0	0	0	0	0.137794	0	0	0.0131109	0	0.0577737	0	0	0	0	0	0	0.021751	0.114393	0.0517302	0.00524213	0	0.0459314	0.0236282	0	0
ENSMUSG00000047220.5	Ccdc36	protein_coding	2890	0.129292	0.352413	0.185131	6.51415	7.97434	8.33236	0.966055	1.05532	0.615997	0.301041	0.11434	0.254008	0.0892353	0	0	0	0	0	0.162611	0.0631145	0.138369	0.294857	0.858495	0.452724	0	0.17477	0	0.222279	7.60695	0.879123	0.22313	0.0297451	0	0.121365	0.535359	0.0582567	Down	Down	Down	Down
ENSMUSG00000088577.1	Gm25456	snoRNA	109	0	0	0	0	0	0	0	0	0	0	0	0	0	0	0	0	0	0	0	0	0	0	0	0	0	0	0	0	0	0	0	0	0	0	0	0
ENSMUSG00000050641.7	BC048562	protein_coding	793	0	0.0267569	0.024096	0.163725	0.639543	1.07147	0	0.145132	0	0.182852	0.098047	0.0903125	0	0	0	0	0	0	0.0204351	0	0	0	0	0	0	0	0	0.016951	0.624911	0.0483772	0.123737	0	0	0.0068117	0	0	Down		Down
ENSMUSG00000032609.12	Klhdc8b	protein_coding	8419	0.0280309	0.0277231	0.0204268	0.0282728	0.0496091	0.0298182	0.0852076	0.0273404	0.00737631	0.00492089	0.0023088	0.0340267	0	0.0963482	0.0107802	0	0.0346467	0.00305898	0.0404212	0.0698107	0.0135709	0.00440069	0.00237658	0.00215843	0.0204578	0.0174981	0.00476047	0.0253936	0.0359	0.0399748	0.0137521	0.0357094	0.0125686	0.0412676	0.00297857	0.0142388
ENSMUSG00000049305.6	Ccdc71	protein_coding	3267	0.72837	0.857302	1.32184	1.11275	0.566157	0.041376	0.160233	0.311179	0.437198	0.247281	0.618774	0.750814	0	0	0.00555606	0	0	0	0.872999	0.576924	0.240432	0.158767	0	0.0889959	0.0395394	0	0	0.96917	0.573426	0.30287	0.538956	0.00185202	0	0.563452	0.0825876	0.0131798	Down	Down		Down
ENSMUSG00000102152.1	Gm37475	TEC	1015	0	0	0	0.0639575	0.132264	0	0	0.0755923	0.0815778	0	0	0	0	0	0	0	0	0	0	0	0	0	0.256266	0	0.0212111	0	0	0	0.065407	0.0523901	0	0	0	0	0.085422	0.00707036
ENSMUSG00000052911.9	Lamb2	protein_coding	6082	0.37185	0.244208	0.12567	0.0249051	0.0686714	0.0254005	0.0255024	0.0220768	0	0.262252	0.0447434	0.220788	0	0.0444566	0.0387983	0	0	0.0338751	0.154537	0.199935	0.0563564	0.0274124	0.0427672	0	0	0.0346025	0.059307	0.247243	0.039659	0.0158597	0.175928	0.0277516	0.0112917	0.136943	0.0233932	0.0313032
ENSMUSG00000006676.16	Usp19	protein_coding	7048	6.1805	5.73807	7.27672	3.34962	1.46243	1.09322	0.84452	0.892672	0.813565	7.26536	4.93944	6.14767	0.148649	0.591892	0.455851	0.123241	0.379375	0.127891	6.24703	10.9529	2.31814	0.806907	1.24627	0.946236	0.439871	0.477758	0.358249	6.39843	1.96842	0.850252	6.11749	0.398798	0.210169	6.50603	0.999804	0.425292	Down	Down
ENSMUSG00000032604.16	Qars	protein_coding	6572	1.8493	1.19135	1.20371	2.08421	1.93151	1.14007	1.37181	2.13063	1.61899	1.04014	1.72137	1.20689	0.598421	0.355584	0.798208	0.279882	0.0480825	0.333088	1.18357	1.48331	0.76928	0.823069	0.374474	0.970529	0.596214	0.32663	0.847671	1.41478	1.7186	1.70714	1.3228	0.584071	0.220351	1.14539	0.722691	0.590172	Down	Down	Down	Down
ENSMUSG00000006673.14	Qrich1	protein_coding	7918	0.521579	0.388563	0.347509	3.25759	3.9448	4.08262	1.88299	1.22095	1.14508	0.434277	0.527802	0.603749	1.72418	1.92693	2.1251	0.95503	0.798177	1.72059	0.454347	0.967522	0.640312	0.697191	1.16998	0.862922	0.372506	0.717632	0.237899	0.419217	3.76167	1.41634	0.521943	1.9254	1.15793	0.687394	0.910032	0.442679			Down	Down
ENSMUSG00000103621.1	Gm38366	TEC	1934	0	0	0	0.0111887	0.00771272	0	0.0601495	0.0198362	0	0	0	0	0.00833408	0.279612	0.0187711	0.00880629	0	0.119846	0	0	0	0.478922	0.124148	0.0657719	0.155848	0.0217634	0	0	0.00630047	0.0266619	0	0.102239	0.0428841	0	0.222947	0.0592037
ENSMUSG00000103970.1	Gm37678	TEC	1146	0	0	0.0166738	0	0	0.0337011	0.0845907	0.0167378	0	0	0	0	0.0281294	0	0.0158391	0	0.0212108	0	0	0	0	0.0161647	0	0.0317135	0.0187864	0	0	0.00555793	0.0112337	0.0337762	0	0.0146562	0.00707027	0	0.0159594	0.00626214
ENSMUSG00000062867.13	Impdh2	protein_coding	3077	0.34513	0.303413	0.73899	39.403	32.2567	17.9363	35.3549	58.9161	53.6313	0.154837	0.252685	0.354947	1.70767	2.52321	3.451	0.880074	0.315991	0.159024	0.0789976	0.00658654	0.171733	0.391325	0.221088	0.200794	0.0559746	0.0547162	0.0260503	0.462511	29.8653	49.3008	0.254156	2.56063	0.451696	0.0857723	0.271069	0.0455804	Down	Down	Down	Down
ENSMUSG00000070283.4	Ndufaf3	protein_coding	1815	6.89123	3.69419	3.44263	1.04916	1.28207	2.61732	0.256373	0.137389	0.593069	3.38965	2.40965	1.98281	0.00888051	0	0.160015	1.57646	0	0	3.43743	0.759306	0.920636	0.244955	0.617341	0.0500602	0	0	0.154572	4.67601	1.64952	0.328943	2.59403	0.0562983	0.525486	1.70579	0.304119	0.0515241	Down		Down
ENSMUSG00000103103.1	4833445I07Rik	lincRNA	1642	0.0598843	0	0.0232742	0.0263568	0.426962	0.623307	0	0.0116818	0.126068	0.315385	0.781301	0.196273	0	0	0	0	0	0	0	0	0	0.1241	0.170596	0.276672	0.288455	0.0256336	0	0.0277195	0.358875	0.0459166	0.430986	0	0	0	0.190456	0.104696
ENSMUSG00000092915.1	Gm24083	miRNA	120	0	0	0	0	0	0	0	0	0	0	0	0	0	0	0	0	0	0	0	0	0	0	0	0	0	0	0	0	0	0	0	0	0	0	0	0
ENSMUSG00000105497.1	Mir191	miRNA	74	0	0	0	0	0	0	0	0	0	0	0	0	0	0	0	0	0	0	0	0	0	0	0	0	0	0	0	0	0	0	0	0	0	0	0	0
ENSMUSG00000065579.1	Mir425	miRNA	85	0	0	0	0	0	0	0	0	0	0	0	0	0	0	0	0	0	0	0	0	0	0	0	0	0	0	0	0	0	0	0	0	0	0	0	0
ENSMUSG00000019039.14	Dalrd3	protein_coding	2458	0.168017	0.250337	0.349824	2.49138	1.77201	1.34342	0.828218	1.58416	0.56425	0.328668	0.363767	0.327787	0	0	0	0	0	0	0.0461494	0.0494714	0	0.376825	0.138382	0.0517506	0.586842	0	0	0.256059	1.86894	0.992208	0.340074	0	0	0.0318736	0.188986	0.195614	Down	Down	Down
ENSMUSG00000066357.6	Wdr6	protein_coding	4163	0	0	0	0.0259896	0.107493	0	0.0326009	0.0276458	0.00497247	0.0149276	0	0.030106	0.0232305	0.0324748	0.00436023	0	0	0	0	0	0	0	0.0336438	0.0436508	0	0.0404424	0	0	0.0444941	0.0217397	0.0150112	0.0200219	0	0	0.0257649	0.0134808
ENSMUSG00000006675.10	P4htm	protein_coding	3890	0.0454997	0	0	0.200258	0.149547	0.0843915	0.234253	0.315583	0.101107	0.0213003	0.0249843	0	0	0.0248242	0.0186649	0	0	0	0	0.00520997	0	0.13334	0	0.513857	0.0608796	0	0.252422	0.0151666	0.144732	0.216981	0.0154282	0.0144964	0	0.00173666	0.215732	0.104434		Down
ENSMUSG00000102770.1	Gm38163	sense_intronic	482	0	0	0	0	0.247575	0	0	0.318366	0	0	0	0	0	0	0.828498	0	0	2.45781	0	0	0	1.57575	0.747204	1.05563	0.312665	2.53241	1.1641	0	0.082525	0.106122	0	0.276166	0.819269	0	1.12619	1.33639
ENSMUSG00000115688.1	Gm49209	unitary_pseudogene	670	0	0	0	0	0	0	0	0	0	0	0	0	0	0	0.027092	0	0	0	0	0	0.0213159	0	0	0	0	0	0	0	0	0	0	0.00903067	0	0.0071053	0	0
ENSMUSG00000064145.12	Arih2	protein_coding	7672	0.251208	0.201894	0.35118	2.2282	2.80169	1.9935	4.74091	10.4208	5.22636	0.218701	0.192554	0.427074	0.111348	0.148525	0.411677	0.0155396	0.136239	0.0167841	0.310498	0.692114	0.154507	0.118315	0.42771	0.258177	0.0897987	0.0493762	0.0914196	0.268094	2.34113	6.79604	0.279443	0.22385	0.0561876	0.385706	0.268067	0.0768648	Down	Down	Down	Down
ENSMUSG00000095798.1	Gm26298	miRNA	121	0	0	0	0.536503	0.493104	1.11715	1.76256	1.10968	0.68431	0.171194	0	0	0.133208	0	0	0	0.200889	0	0	0.334988	0	0.45929	0.165359	0	0.177928	0	0	0	0.715586	1.18552	0.0570647	0.0444025	0.066963	0.111663	0.208216	0.0593092
ENSMUSG00000032602.6	Slc25a20	protein_coding	4844	0.787614	0.643906	0.74555	2.51055	5.79843	3.99052	2.5416	3.19165	4.24349	0.915133	0.553761	0.584001	0.42924	2.03339	0.558339	0.119543	0.0200723	0.441277	0.883181	0.338895	0.542491	0.302116	0.937638	0.412656	0.22667	0.178128	0.190298	0.72569	4.09983	3.32558	0.684299	1.00699	0.193631	0.588189	0.550803	0.198365	Down	Down	Down	Down
ENSMUSG00000032601.13	Prkar2a	protein_coding	6378	3.33933	2.94088	2.53158	2.71081	1.9388	2.54933	1.72056	1.59395	1.88244	2.5138	1.87125	2.5293	0.84912	1.39293	2.68945	0.00534066	0.655519	0.37956	2.86091	7.24812	1.70404	1.17341	2.26813	2.05138	0.199157	0.445454	0.565546	2.93726	2.39965	1.73232	2.30478	1.64383	0.346807	3.93769	1.83097	0.403386				Down
ENSMUSG00000065674.1	Gm24259	snRNA	107	0	0	0	0	0	0	0	0	0	0	0	0	0	0	0	0	0	0	0	0	0	0	0	0	0	0	0	0	0	0	0	0	0	0	0	0
ENSMUSG00000032599.12	Ip6k2	protein_coding	4067	16.1603	13.8516	10.6558	2.49005	1.41939	1.92775	0.333704	0.259401	0.844913	7.05933	5.11396	7.99911	0.348757	0.503369	0.401684	0	0.00597678	0.177305	9.84176	2.41686	5.1796	0.145756	0.0541168	0.335109	0.0635237	0	0.256218	13.5559	1.94573	0.47934	6.72413	0.417937	0.0610939	5.81274	0.178327	0.10658	Down		Down
ENSMUSG00000088626.2	Gm23034	snoRNA	147	0	0	0	0	0	0	0	0	0	0	0	0	0	0	5.18618	0	0	0	0	0	0	0	0	0	0	0	0	0	0	0	0	1.72873	0	0	0	0
ENSMUSG00000032598.8	Nckipsd	protein_coding	4656	0	0	0.0246239	0	0	0	0	0	0	0.0711839	0.00417479	0.0153818	0.0969303	0	0	0	0	0	0.045246	0	0.05828	0.00397867	0	0.035126	0.0323678	0	0	0.00820797	0	0	0.0302468	0.0323101	0	0.0345087	0.0130349	0.0107893
ENSMUSG00000103785.1	Gm35025	processed_transcript	1126	0	0	0	0	0.503395	0	0	0.272562	0	0	0	0	0.243346	0.240129	0	0	0	0.0228717	0	0	0	0	0	0	0.133841	0.654159	0.284749	0	0.167798	0.090854	0	0.161158	0.00762391	0	0	0.357583
ENSMUSG00000102244.1	Gm37714	TEC	342	0	0.0620416	0	0.379631	0.348922	0	0	0.504778	0	0	0	0	0.329903	0.903542	0	0	1.4215	6.92786	0	0	0.0417592	0.812487	1.05308	2.70984	13.0309	23.6297	11.543	0.0206805	0.242851	0.168259	0	0.411148	2.78312	0.0139197	1.52513	16.0679
ENSMUSG00000023473.13	Celsr3	protein_coding	12063	0.00978165	0.00527685	0	0.00896914	0.00618271	0	0	0	0.00686409	0.0240407	0	0	0.00133616	0.00640412	0	0.00988307	0	0	0.00671684	0.00168008	0	0.0214993	0.0116107	0.0542308	0.0678199	0.0383814	0	0.0050195	0.00505062	0.00228803	0.00801357	0.00258009	0.00329436	0.00279897	0.0291136	0.0354004
ENSMUSG00000093067.1	Gm23156	miRNA	86	0	0	0	0	0	0	0	0.223041	0	0	0	0	0	0	0	0	0	0	0	0	0	0	0	0	0	0	0	0	0	0.0743471	0	0	0	0	0	0
ENSMUSG00000023259.16	Slc26a6	protein_coding	5411	0.676007	0.603882	0.632112	0.459893	0.540309	0.496063	0	0.0496289	0	0.555092	0.186799	0.549277	0	0	0.0905737	0	0	0	0.604956	0.269674	0.192674	0.112976	0.0295819	0.0335832	0	0	0.00370342	0.637334	0.498755	0.016543	0.430389	0.0301912	0	0.355768	0.0587138	0.00123447	Down		Down
ENSMUSG00000025652.6	Tmem89	protein_coding	945	0	0	0	0	0	0	0	0	0	0	0	0	0	0	0	0	0	0	0	0	0	0	0	0.326901	0	0	0	0	0	0	0	0	0	0	0.108967	0
ENSMUSG00000025651.14	Uqcrc1	protein_coding	4135	0.180727	0.369459	0.388171	5.94482	8.00471	7.01912	5.37805	10.609	10.9134	0.0100191	0.0188032	0.134229	0.0584696	0.0373654	0	0	0	0	0.705419	0	0.293577	0.0671996	0.435493	0.0307625	0	0	0	0.312786	6.98955	8.96681	0.0543505	0.031945	0	0.332999	0.177818	0	Down	Down	Down	Down
ENSMUSG00000103754.1	Gm37284	TEC	539	0	0	0	0	0	0	0	0	0	0	0	0	0	0	0	0	0	0	0	0	0	0	0	0	0	0	0	0	0	0	0	0	0	0	0	0
ENSMUSG00000025650.13	Col7a1	protein_coding	10287	0	0	0.00743002	0.161971	0.0058001	0.0262808	0.0263862	0.026105	0.0261597	0	0.00188955	0.00174049	0	0.0206518	0	0	0	0	0.0189035	0	0.00138832	0.0234102	0.00389005	0.0105989	0	0	0	0.00247667	0.0646841	0.0262169	0.00121001	0.00688394	0	0.00676395	0.0126331	0		Down		Down
ENSMUSG00000076142.1	Mir711	miRNA	82	0	0	0	0	0	0	0	0	0	0	0	0	0	0	0	0	0	0	0	0	0	0	0	0	0	0	0	0	0	0	0	0	0	0	0	0
ENSMUSG00000049699.4	Ucn2	protein_coding	1155	0	0	0	0	0	0	0	0.0996444	0	0	0	0	0	0	0.0628628	0	0	0	0	0	0	0.417006	0	0	0	0	0.659298	0	0	0.0332148	0	0.0209543	0	0	0.139002	0.219766
ENSMUSG00000103811.1	Gm38004	lincRNA	357	0	0	0	0.242453	0.0417826	0.649101	0	0.429839	0.40589	0	0	0	0	0.973776	1.16943	0	0	0	0	0	0	0	0	0.254508	0	0	0	0	0.311112	0.278576	0	0.714403	0	0	0.0848359	0
ENSMUSG00000025648.18	Pfkfb4	protein_coding	4875	0	0	0.00783924	0.0488263	0.0183587	0.00396118	0	0.00393468	0.0212312	0	0	0.0367271	0.16862	0.792337	0.625534	0.95725	0.00498617	0	0	0.0249437	0.00292957	1.00318	1.0466	1.46866	2.19046	1.67498	0.427503	0.00261308	0.0237154	0.00838861	0.0122424	0.52883	0.320745	0.0092911	1.17281	1.43098	Up		Up	Up
ENSMUSG00000025647.16	Shisa5	protein_coding	3297	3.17925	2.06583	2.63121	0.905725	0.0316696	0.609135	0	0	0.0251142	2.5257	1.23808	2.41115	0.254214	0.902104	0.0055055	0.00516571	0.0147453	0	2.8016	1.51217	0.693074	0.404543	0.497632	0.225977	0.0587695	0.0191494	0	2.62543	0.51551	0.0083714	2.05831	0.387274	0.00663699	1.66895	0.376051	0.025973
ENSMUSG00000049734.9	Trex1	protein_coding	1147	0	0	0	0	0	0	0	0	0	0	0	0	0	0	0	0	0	0	0	0	0	0	0	0	0	0	0	0	0	0	0	0	0	0	0	0
ENSMUSG00000025646.9	Atrip	protein_coding	7152	0.343715	0.323376	0.349996	0.832034	1.19298	0.904516	1.31478	0.989652	0.607813	0.194054	0.133173	0.195267	0.854134	2.01719	2.91106	1.60026	0.414643	0.622954	0.29682	0.158688	0.283556	0.810715	0.892436	1.28311	0.906082	0.973989	0.820956	0.339029	0.97651	0.970747	0.174164	1.92746	0.879286	0.246355	0.995419	0.900342
ENSMUSG00000091537.2	Tma7	protein_coding	1359	103.424	68.7601	71.7224	209.973	385.73	282.088	491.153	433.441	552.985	50.7422	61.1884	58.2191	23.4359	51.9283	36.5838	8.39662	0.787	2.6341	67.837	30.7805	34.7741	84.9355	67.5046	73.0217	6.57442	6.39564	4.68908	81.3021	292.597	492.526	56.7165	37.316	3.93924	44.4639	75.154	5.88638	Down	Down	Down	Down
ENSMUSG00000025645.8	Ccdc51	protein_coding	1526	0	0	0	1.55982	0.390993	0.126545	1.37217	0.942737	1.11234	0	0	0	0	0	0	0	0	0	0	0.146091	0	0	0.340904	0	0	0.289613	0	0	0.692453	1.14241	0	0	0	0.0486969	0.113635	0.0965377	Down	Down
ENSMUSG00000025644.10	Gm7628	antisense	2010	0.127193	0.0422253	0.0380262	0	0	0	0	0	0	0.0412229	0.0193411	0.0890768	0	0	0	0	0	0	0.0483732	0	0.0497371	0	0.0398178	0	0	0	0	0.0691482	0	0	0.0498803	0	0	0.0327035	0.0132726	0
ENSMUSG00000053646.13	Plxnb1	protein_coding	9592	0.065608	0.0442415	0.0697233	0.0248153	0.0155509	0	0	0	0.00215809	0.120935	0.109429	0.0634645	0.0369682	0.0201347	0.00756949	0.00177558	0	0	0.0726456	0.0676123	0.00595566	0.0154501	0.0417191	0.0284172	0	0.00658212	0	0.0598576	0.0134554	0.000719363	0.0979429	0.0215575	0.00059186	0.0487378	0.0285288	0.00219404
ENSMUSG00000047237.13	Fbxw21	protein_coding	2448	4.76386	7.6188	8.89841	1.96236	1.39537	0.575852	0.29304	0.172383	0.177577	7.72563	6.47134	5.72679	5.59657	1.20708	3.85574	4.96748	3.24697	1.11515	6.98379	21.4838	31.9762	1.28644	0.96446	1.84836	0.378169	0.429845	1.55533	7.09369	1.31119	0.214333	6.64125	3.55313	3.10986	20.1479	1.36642	0.787781		Up
ENSMUSG00000049314.11	Fbxw13	protein_coding	1513	2.33964	3.75842	4.02875	0.829517	0.808424	0.71474	0.422875	0.152134	0	4.35374	3.71284	3.33711	3.08939	0.689302	4.25898	1.99243	0.0642632	0.0170215	4.48771	5.57236	25.1557	0.269361	0.462853	1.40523	0.113836	0	1.23175	3.3756	0.784227	0.19167	3.80123	2.67922	0.691239	11.7386	0.71248	0.44853
ENSMUSG00000061701.11	Fbxw20	protein_coding	2429	45.0399	85.5106	70.5562	3.15364	1.46155	1.95572	0.4869	0.410638	0.417587	64.0282	55.5046	50.986	7.22628	2.68747	5.08156	0.0140234	2.58187	0.975433	58.6557	95.6519	201.149	1.87611	1.29326	3.18699	0.38999	1.54222	2.49149	67.0356	2.1903	0.438375	56.8396	4.99844	1.19044	118.485	2.11879	1.47457
ENSMUSG00000105589.4	Fbxw14	protein_coding	2114	71.5939	122.371	126.58	5.28179	4.70636	2.70387	1.73338	0.60793	0.264385	112.039	85.6772	80.028	15.3557	5.83782	16.4344	2.3122	3.36903	2.68012	100.442	171.261	442.603	4.59174	4.62826	5.53579	1.27302	1.11498	5.50746	106.848	4.23067	0.868565	92.5813	12.5426	2.78712	238.102	4.9186	2.63182	Up
ENSMUSG00000094717.1	Gm22821	snRNA	107	0	0	0	0	0	0	0	0	0	0	0	0	0	0	0	0	0	0	0	0	0	0	0	0	0	0	0	0	0	0	0	0	0	0	0	0
ENSMUSG00000054087.11	Fbxw28	protein_coding	1951	66.9712	133.367	112.318	5.5456	3.09643	2.92977	0.636004	0.334276	0.169762	101.853	78.628	76.5734	15.9612	5.28614	16.263	0.00872955	1.78164	1.02961	94.6803	176.802	473.981	3.74102	3.60993	4.2193	0.452434	0.79823	6.33735	104.219	3.85727	0.380014	85.6846	12.5034	0.939995	248.488	3.85675	2.52934	Up			Up
ENSMUSG00000096412.1	Gm25484	snRNA	107	0	0	0	0	0	0	0	0	0	0	0	0	0	0	0	0	0	0	0	0	0	0	0	0	0	0	0	0	0	0	0	0	0	0	0	0
ENSMUSG00000096786.1	Gm24641	snRNA	107	0	0	0	0	0	0	0	0	0	0	0	0	0	0	0	0	0	0	0	0	0	0	0	0	0	0	0	0	0	0	0	0	0	0	0	0
ENSMUSG00000070324.6	Fbxw22	protein_coding	1835	32.7517	58.3588	57.387	3.3844	2.13788	1.14707	0.0105658	0.282235	0.0225617	54.6592	43.8013	42.3169	2.94254	1.95763	2.53233	0.0092814	1.94726	2.11923	46.8842	112.412	227.386	1.81714	0.850496	0.960583	0.786081	0.149094	0.294854	49.4991	2.22312	0.105121	46.9258	2.4775	1.35859	128.894	1.20941	0.41001
ENSMUSG00000074062.5	Fbxw16	protein_coding	1801	25.2677	49.7173	46.2267	6.75241	7.28841	3.47401	1.2703	0.85204	0.103444	53.6783	36.5228	33.93	32.3347	8.02126	22.1529	1.5698	3.36068	1.42996	36.4951	67.8448	200.07	5.5029	4.83269	5.70077	0.729197	0.455727	5.55222	40.4039	5.83828	0.741927	41.377	20.8363	2.12015	101.47	5.34545	2.24572	Up
ENSMUSG00000105162.1	Gm42494	TEC	3051	0	0	0	0	0	0	0	0	0.0135696	0	0	0	0	0	0	0	0	0	0	0	0	0	0	0	0	0	0	0	0	0.00452319	0	0	0	0	0	0
ENSMUSG00000106134.1	Gm42493	antisense	1121	0.0175433	0.132496	0.0340913	0.0965163	0.425803	0.0689054	1.08961	0	0	0.0739144	0.173397	0.0479156	0	0	0.161924	0	0	0	0.115647	0.397742	0	0	0	0	0	0	0	0.0613767	0.197075	0.363204	0.098409	0.0539746	0	0.17113	0	0
ENSMUSG00000074061.4	Fbxw19	protein_coding	3487	9.57639	17.4212	15.5792	4.50527	2.74629	1.606	1.30107	0.638102	0.16622	14.5245	10.9927	10.716	9.03669	3.84935	7.5428	0.625183	2.20281	2.31169	11.9342	35.2387	64.0074	2.94313	1.95093	2.46495	0.277836	0.488862	3.92508	14.1923	2.95252	0.701798	12.0777	6.80961	1.71323	37.0601	2.453	1.56393
ENSMUSG00000104572.5	Fbxw23	transcribed_unprocessed_pseudogene	1511	24.4816	36.8054	34.6881	13.7338	7.93699	6.01943	0.397772	0.16503	0.205497	47.982	37.4606	29.1495	64.1418	15.4915	49.1212	0.946813	4.26308	3.35768	27.97	49.1312	160.605	12.2109	10.3816	15.8147	0.655423	1.6435	8.97851	31.9917	9.23007	0.2561	38.1974	42.9181	2.85586	79.2354	12.8024	3.75915
ENSMUSG00000104674.1	Gm42756	antisense	2614	0.0150467	0.0405857	0	0	0.00570635	0	0	0.00733801	0.00791904	0	0.0297442	0	0	0	0	0.00651544	0	0.00985216	0	0.0697785	0.234932	0.0496071	0.0612348	0.0486622	0	0	0.0153322	0.0185441	0.00190212	0.00508568	0.00991473	0	0.00545587	0.10157	0.053168	0.00511073
ENSMUSG00000105948.1	Gm43089	processed_pseudogene	275	0	0	0	0	0	0	0	0	0	0	0	0	0	0	0	0	0	0	0	0	0	0	0	0	0	0	0	0	0	0	0	0	0	0	0	0
ENSMUSG00000074060.10	Fbxw15	protein_coding	1495	43.6861	81.2679	74.3621	5.36993	6.3058	3.39714	1.7378	0.461897	0.0553856	73.1589	51.6305	50.2881	24.1934	6.56262	29.2612	0.387335	0.178852	1.86046	61.9477	115.812	397.489	3.07299	2.73025	4.33936	1.46888	3.51927	2.33232	66.4387	5.02429	0.751696	58.3592	20.0057	0.808882	191.75	3.38087	2.44016	Up
ENSMUSG00000106495.1	Gm42755	TEC	1493	0	0	0	0	0	0	0	0	0	0	0	0	0	0	0	0	0	0	0	0	0	0	0	0	0	0	0	0	0	0	0	0	0	0	0	0
ENSMUSG00000062275.7	Fbxw24	protein_coding	1488	285.672	502.492	562.753	28.2121	28.8003	16.1442	4.92523	3.40318	1.30769	547.709	438.984	370.434	144.716	39.0807	84.4393	16.3675	11.5494	10.4883	481.947	776.253	2115.87	29.1938	22.3482	32.9731	4.51419	6.57663	32.8061	450.306	24.3855	3.21203	452.376	89.4122	12.8017	1124.69	28.1717	14.6323	Up	Up		Up
ENSMUSG00000094992.1	Fbxw25	protein_coding	1490	3.57684	6.94932	7.24571	0.392115	0.470517	0.142563	0	0.102988	0.0138929	6.06143	5.72698	5.09496	0.887037	0.933256	1.46188	3.81777	0.0163138	0	5.42706	9.35808	28.3237	0.522173	0.187999	0.585402	0.202288	0.225989	0.0403473	5.92396	0.335065	0.0389604	5.62779	1.09406	1.27803	14.3696	0.431858	0.156208
ENSMUSG00000074059.3	Fbxw18	protein_coding	1519	23.1745	43.1768	36.6565	5.35632	2.20947	2.14846	0.536079	0.366205	0.0681382	33.5878	21.4853	22.301	7.48076	2.8226	7.34909	0	0.192028	1.11898	27.7054	53.1553	130.641	3.00005	2.42367	2.72757	0.623625	0.110837	3.74663	34.3359	3.23808	0.323474	25.7913	5.88415	0.437004	70.5006	2.7171	1.4937
ENSMUSG00000104567.1	Gm43209	TEC	1588	0	0	0	0	0	0	0	0	0	0.0130444	0	0	0	0	0.068583	0	0	0.0162176	0	0	0	0	0	0	0	0	0	0	0	0	0.00434813	0.022861	0.00540587	0	0	0
ENSMUSG00000059547.3	Fbxw26	protein_coding	1824	10.4044	21.3811	24.1157	1.3643	0.318936	0.709331	0.127554	0.252389	0.0226978	22.5883	16.5179	16.0885	1.67897	0.243533	2.68692	0	1.35931	0.310624	19.3057	43.3558	77.9854	0.761706	0.219391	0.547945	0	0.0346139	0.922857	18.6337	0.797522	0.134214	18.3982	1.53647	0.556643	46.8823	0.509681	0.319157
ENSMUSG00000104614.5	Fbxw27	protein_coding	1868	29.5095	37.5862	40.5997	4.66836	2.79483	1.87112	0.892604	0.657184	0.121897	37.2151	33.1213	31.304	12.5114	4.15627	9.66857	0	2.43336	1.7647	36.2445	84.2786	134.789	2.57838	1.71379	4.13439	0.299657	1.08155	3.02519	35.8985	3.11143	0.557228	33.8802	8.77874	1.39935	85.104	2.80885	1.4688	Up
ENSMUSG00000050074.12	Spink8	protein_coding	821	0	0.0258444	0	0.0790705	0.12718	0.047042	0	0	0	0	0	0	0.353381	0	0	0	0	0	0.0197382	0	0	0	0	0	0	0	0	0.00861479	0.0844308	0	0	0.117794	0	0.00657939	0	0
ENSMUSG00000070282.6	3000002C10Rik	transcribed_processed_pseudogene	3981	0.153139	0.0692883	0	0.353311	0.494591	0.0339551	0	0.120457	0.0155994	0.0416267	0.0585918	0.0719596	0	0	0.0136787	0	0	0	0.0529177	0	0	0	0.0251299	0.00912929	0.0648959	0	0	0.0741424	0.293952	0.0453521	0.0573927	0.00455957	0	0.0176392	0.0114197	0.021632
ENSMUSG00000032478.14	Nme6	protein_coding	2088	3.98406	3.41443	4.61231	4.33193	10.03	5.24387	7.91127	12.31	9.65621	2.99606	3.26757	4.42466	0	0	1.02581	0	0.128057	0	3.55455	1.5433	1.17646	0.0354879	0.0287478	0.017406	0.0824875	0.0100791	0	4.0036	6.53527	9.95916	3.56276	0.341937	0.0426857	2.09144	0.0272139	0.0308555		Down	Down	Down
ENSMUSG00000038357.10	Camp	protein_coding	758	0	0.0559847	0	0.77078	2.53854	0.509519	1.17659	0.430193	0.382329	0	0	0	0	0	0	0	0	0	0	0	0	0	0.211171	0	0	0.249877	0	0.0186616	1.27295	0.663038	0	0	0	0	0.0703904	0.0832924	Down	Down	Down
ENSMUSG00000032477.14	Cdc25a	protein_coding	8023	1.01235	0.97324	1.30039	0.895442	0.591227	0.466943	0.923132	1.33886	0.869504	0.715184	0.583886	0.950678	0.538409	0.623473	0.339368	0.144352	0.421133	0.157288	1.57142	2.26842	0.738737	0.228586	0.271834	0.455259	0.150273	0.20198	0.1099	1.09533	0.651204	1.04383	0.749916	0.500417	0.240924	1.52619	0.31856	0.154051		Down		Down
ENSMUSG00000098490.1	Mir7089	miRNA	68	0	0	0	0	0	0	0	0	0	0	0	0	0	0	0	0	0	0	0	0	0	0	0	0	0	0	0	0	0	0	0	0	0	0	0	0
ENSMUSG00000105191.1	Gm4644	processed_pseudogene	400	0	0	0	0	0	0	0	0	0	0	0	0	0	0	0	0	0	0	0	0	0	0	0	0	0	0	0	0	0	0	0	0	0	0	0	0
ENSMUSG00000032479.15	Map4	protein_coding	15143	0.836354	0.990641	1.13188	1.51614	1.15939	1.24717	0.513416	0.423076	0.426502	0.964388	0.744498	0.853662	0.832356	0.751204	0.985317	0.179952	0.184598	0.510207	0.764076	1.73987	0.476275	0.579853	0.25369	0.362405	0.331263	0.53228	0.181296	0.986291	1.30757	0.454331	0.854183	0.856292	0.291586	0.993406	0.398649	0.34828			Down
ENSMUSG00000106208.1	Gm4734	processed_pseudogene	777	0	0	0	0.278494	0.0191974	0.0994118	0	0	0.0266414	0	0.050033	0	0	0.671116	0	0	0	0	0	0	0	0.0238413	0.592271	0	0.0554163	0	0	0	0.132368	0.00888047	0.0166777	0.223705	0	0	0.205371	0.0184721
ENSMUSG00000105856.1	Gm43732	antisense	511	0	0	0	0.0423463	0	0	0	0	0	0	0	0	0	0	0	0	0	0	0	0	0	0	0	0	0	0	0	0	0.0141154	0	0	0	0	0	0	0
ENSMUSG00000105230.1	Gm42433	TEC	940	0	0	0	0	0	0	0	0	0	0	0	0	0	0	0	0	0	0	0	0.883977	0	0	0	0	0	0	0	0	0	0	0	0	0	0.294659	0	0
ENSMUSG00000105962.1	Gm42432	TEC	1617	0.0243241	0.341171	0.366328	0.0802929	0.221394	0.501578	3.58508	1.34045	0.652888	0.140915	0.0120209	0.0110726	0.657882	0.441923	3.18804	0.421308	0.270585	0.127414	0	0.764548	0.0706576	1.40911	3.78639	4.71996	0.838801	1.3015	0.272642	0.243941	0.267755	1.85947	0.0546695	1.42928	0.273102	0.278402	3.30515	0.804314
ENSMUSG00000032480.17	Dhx30	protein_coding	10616	0.577976	0.563634	0.561581	0.703225	0.521287	0.562078	1.16336	1.55931	1.03151	0.667329	0.428452	0.431758	0.208005	0.371128	0.323159	0.0882371	0.0526634	0.031537	0.41978	1.0519	0.181615	0.479869	1.19681	0.95344	0.206856	0.120927	0.201977	0.56773	0.59553	1.2514	0.50918	0.300764	0.0574791	0.551099	0.876708	0.176587		Down		Down
ENSMUSG00000098956.1	Gm27855	misc_RNA	128	0	0	0	0	0	0	0	0	0	0	0	0	0	0	0	0	0	0	0	0	0	0	0	0	0	0	0	0	0	0	0	0	0	0	0	0
ENSMUSG00000032481.17	Smarcc1	protein_coding	7832	0.276208	0.322391	0.256174	4.90136	8.81805	5.51806	2.1834	3.43857	2.84392	0.304158	0.392132	0.317763	0.160523	0.429073	0.493654	0.0521901	0.049658	0.101936	0.27105	0.13456	0.10941	0.671733	0.301455	0.78655	0.159435	0.0886737	0.0997865	0.284924	6.41249	2.82197	0.338018	0.361083	0.0679279	0.171673	0.586579	0.115965	Down	Down	Down	Down
ENSMUSG00000105187.1	Gm23377	snoRNA	138	0	0	0	0	0	0	0	0	0	0	0	0	0	0	0	0	0	0	0	0	0	0	0	0	0	0	0	0	0	0	0	0	0	0	0	0
ENSMUSG00000064877.3	Gm23377	snoRNA	126	0	0	0	0	0	0	0	0	0	0	0	0	0	0	0	0	0	0	0	0	0	0	0	0	0	0	0	0	0	0	0	0	0	0	0	0
ENSMUSG00000032482.9	Cspg5	protein_coding	10074	0.0409952	0.0442309	0.0284517	0.006444	0.032575	0.00575067	0.013472	0	0	0.0555183	0.00964752	0.0266594	0.00159997	0	0	0	0.0024129	0	0.0820386	0.0945542	0.0808075	0.00183886	0.00198615	0.010823	0.00854843	0.00417813	0.0457516	0.0378926	0.0149232	0.00449068	0.0306084	0.000533323	0.0008043	0.0858001	0.00488268	0.0194927
ENSMUSG00000104988.1	Gm43622	TEC	2019	0.0487023	0.0315278	0	0	0.00738801	0	0	0	0	0.0410391	0	0	0.0159664	0	0.0179808	0	0.0120394	0	0.00802627	0.010038	0.190988	0	0	0	0	0	0	0.0267434	0.00246267	0	0.0136797	0.0113158	0.00401314	0.0696841	0	0
ENSMUSG00000098973.1	Mir6236	miRNA	123	4.15704	3.10511	4.97123	13.3704	1.21272	0.156998	0.472883	0.779738	0	3.36821	6.16321	2.18347	0.917291	2.04123	1.91847	1.10773	0.988113	2.30316	5.66518	5.93174	0.580555	5.42186	7.80818	11.6714	3.50069	2.90869	3.42132	4.07779	4.91337	0.41754	3.90496	1.62566	1.46634	4.05916	8.30046	3.2769
ENSMUSG00000105484.1	Gm42775	lincRNA	740	0.0265757	0	0	0.175451	0.765977	0.287052	0.209602	0	0	0	0.0262673	0	0	0	0	0	0	0	0.0875948	0	0.907079	0	0	0.221009	0	0	0	0.00885856	0.409493	0.0698674	0.00875578	0	0	0.331558	0.0736697	0
ENSMUSG00000054836.12	Elp6	protein_coding	2872	0.431392	0.384174	0.259477	7.60226	16.6355	12.5399	4.82004	5.83728	4.58407	0.259653	0.175969	0.187024	0.28622	1.75514	0.701543	0	0	0.0986383	0.197485	0	0.755854	1.70928	1.80438	1.99308	0.869565	0.454319	0	0.358348	12.2592	5.08046	0.207549	0.9143	0.0328794	0.31778	1.83558	0.441295	Down	Down	Down	Down
ENSMUSG00000106123.1	Gm42638	TEC	2587	0.152037	0.0492112	0.0295449	0.033458	0	0	0	0.0519022	0	0.0560501	0.0300546	0.0484465	0	0	0	0	0.00939605	0	0.112752	0.665897	0.0220822	0.00716069	0	0	0	0	0	0.0769311	0.0111527	0.0173007	0.0448504	0	0.00313202	0.266911	0.0023869	0
ENSMUSG00000032485.14	Scap	protein_coding	7443	0.850793	0.769706	1.16297	0.639603	0.476972	0.560409	0.0885662	0.453574	0.0528426	0.787613	0.506642	0.801045	0.513233	0.864074	0.653586	0	0	0.0138404	0.79033	1.47855	0.437487	0.228977	0.639798	0.925316	0.237189	0.537228	0.285389	0.927823	0.558995	0.198328	0.698434	0.676964	0.00461347	0.902123	0.59803	0.353269		Down
ENSMUSG00000091102.1	5830462I19Rik	TEC	3383	0	0	0	0	0	0.0114164	0.00573106	0.01134	0	0	0	0	0	0	0	0	0	0	0	0.0658985	0	0.0273791	0.0295721	0.0161146	0.0318197	0.130638	0	0	0.00380545	0.00569034	0	0	0	0.0219662	0.0243552	0.0541527
ENSMUSG00000036057.11	Ptpn23	protein_coding	5619	0.472488	0.555095	0.363868	0.169445	0.138041	0.0378036	0.286389	0.611051	0.125256	0.446068	0.294041	0.375997	0	0.0103114	0.132447	0.00303103	0	0	0.357613	0.302974	0.183	0.154949	0.074778	0.042042	0.0306521	0.00374537	0	0.463817	0.115097	0.340899	0.372035	0.047586	0.00101034	0.281196	0.0905898	0.0114658		Down		Down
ENSMUSG00000032484.8	Ngp	protein_coding	1222	0	0	0	0	0.0488262	0.91655	0	0	0	0	0	0	0	0	0	0	0	0	0.0132611	0	0	0	0	0	0	0	0	0	0.321792	0	0	0	0	0.00442036	0	0			Down
ENSMUSG00000054792.15	Klhl18	protein_coding	7021	0.280103	0.0815969	0.185067	0.354434	0.220952	0.173277	0.160165	0.224026	0.0884506	0.0442555	0.0719817	0.0280514	0.0137742	0.024757	0.11634	0	0.0588561	0	0.154641	0.181855	0.0345803	0.00791541	0.0512964	0.0698818	0.00613281	0	0	0.182255	0.249554	0.157547	0.0480962	0.0516238	0.0196187	0.123692	0.0430312	0.00204427			Down	Down
ENSMUSG00000032489.17	Kif9	protein_coding	4298	0.0869367	0.16785	0.142266	1.09755	1.97474	1.9814	0.248104	0.794397	0.187835	0.197602	0.235171	0.312432	0.131255	0.184235	0.451891	0.00396262	0	0	0.294089	0.41024	0.621375	0.0474108	0.0139659	0.109927	0	0	0	0.132351	1.68456	0.410112	0.248402	0.255794	0.00132087	0.441901	0.0571014	0	Down	Down	Down	Down
ENSMUSG00000044791.16	Setd2	protein_coding	10754	0.365743	0.789221	0.765819	7.14926	7.43739	10.5424	5.21213	6.69232	1.81133	1.01511	0.927246	0.730896	1.1226	0.583671	1.1022	0.0681001	0.334529	0.203557	0.800156	3.07375	1.25765	0.764829	0.509793	0.647184	0.29429	0.103719	0.318644	0.640261	8.37637	4.57193	0.891085	0.936157	0.202062	1.71052	0.640602	0.238885	Down	Down	Down	Down
ENSMUSG00000104983.1	Gm42763	TEC	2087	0	0	0	0.0311053	0.0571784	0.0555172	0.427339	0	0	0.039702	0	0	0	0	0	0	0	0	0	0	0.0342158	0.0355049	0.162982	0.0696573	0	0	0	0	0.0479336	0.142446	0.013234	0	0	0.0114053	0.0893815	0
ENSMUSG00000032491.14	Nradd	protein_coding	1817	0	0	0	0	0.13135	0	0	0.0211134	0.148104	0	0	0.167515	0	0	0	0	0.0133779	0	0	0	0	0	0.0110118	0.020002	0	0	0.0220574	0	0.0437832	0.0564058	0.0558385	0	0.00445929	0	0.0103379	0.00735248
ENSMUSG00000056724.15	Nbeal2	protein_coding	9554	0.0020584	0	0	0.0452982	0.00780636	0.0202122	0.0771144	0.066254	0.108334	0.0130089	0.0142417	0.00187403	0	0	0.0113994	0	0	0	0	0.0339406	0	0.00775579	0	0.0760806	0.0090137	0.00440553	0	0.000686133	0.0244389	0.0839007	0.0097082	0.0037998	0	0.0113135	0.0279455	0.00447308		Down		Down
ENSMUSG00000099275.1	Mir8107	miRNA	117	0	0	0	0	0	0	0	0	0	0	0	0	0	0	0	0	0	0	0	0	0	0	0	0	0	0	0	0	0	0	0	0	0	0	0	0
ENSMUSG00000105127.1	Gm42470	lincRNA	251	0.235052	0	0.0761281	1.29316	1.30741	1.61564	0.386219	0.0764205	0.824716	0.742751	0.542091	0.142665	0.706372	1.07723	0	0	0	0	0.258248	0	0	0.885643	0.15943	0.0723978	0	0	0	0.103727	1.40541	0.429119	0.475836	0.594534	0	0.0860825	0.37249	0
ENSMUSG00000019659.8	Ccdc12	protein_coding	2694	17.9724	14.8937	14.8666	11.1327	7.69629	4.8241	9.09676	9.36293	11.3337	15.6474	16.9919	13.6975	1.17266	1.59868	1.41494	2.48453	0.117297	0	14.226	5.5444	8.42904	3.30749	2.59204	3.97298	0.111882	0	0.86286	15.9109	7.88437	9.93114	15.4456	1.39543	0.867276	9.39982	3.29084	0.324914	Down		Down	Down
ENSMUSG00000104945.1	Gm35715	antisense	2054	0	0	0	0	0	0	0	0	0	0	0	0	0	0	0	0	0	0	0	0	0	0	0	0	0	0	0	0	0	0	0	0	0	0	0	0
ENSMUSG00000032492.14	Pth1r	protein_coding	2925	0.00672342	0	0	0.0147959	0	0	0	0	0	0	0.0132908	0	0	0	0.0310284	0	0.0498617	0	0	0.00692881	0	0.0506658	0	0.0372756	0.139848	0	0	0.00224114	0.00493195	0	0.00443027	0.0103428	0.0166206	0.0023096	0.0293138	0.046616
ENSMUSG00000059741.13	Myl3	protein_coding	2044	0	0	0	0.264664	0.116762	0.65188	0	0	0	0	0.0095097	0	0	0	0	0	0	0	0	0	0	0	0	0.00889034	0	0	0	0	0.344435	0	0.0031699	0	0	0	0.00296345	0	Down		Down
ENSMUSG00000044664.7	Prss42	protein_coding	1584	0	0	0.0120632	0	0	0.585174	0	0	0.0130684	0	0	0	0	0.524286	0	0	0	0	0	0	0	0	0	0	0	0	0	0.00402108	0.195058	0.00435614	0	0.174762	0	0	0	0
ENSMUSG00000032493.8	Prss44	protein_coding	3530	0.696388	1.32238	1.14216	0.0858202	0.00845122	0.656456	0	0.00543387	0	0.803934	0.655269	1.02963	0	0	0.529637	0	0.048202	0.0437738	0.564651	1.10233	0.351984	0.204664	0.192716	0.324313	0.0670883	0.00596182	0.175982	1.05364	0.250243	0.00181129	0.829612	0.176546	0.0306586	0.672988	0.240564	0.0830105				Up
ENSMUSG00000058398.6	Prss43	protein_coding	2327	0.00845122	0	0	0	0	0	0	0	0	0	0	0	0	0	0.156009	0	0	0	0	0.0696752	0	0.00796077	0	0.0156183	0	0	0	0.00281707	0	0	0	0.052003	0	0.0232251	0.00785968	0
ENSMUSG00000047257.13	Prss45	protein_coding	1235	0	0	0	0.946156	2.82627	1.82944	0.0784947	0.57467	0.201137	0	0	0	0	1.14159	0.0293954	0	0	0	0	0	0	0.209997	0	0.294281	0	0	0	0	1.86729	0.284767	0	0.390329	0	0	0.168093	0		Down	Down	Down
ENSMUSG00000049719.14	Prss46	protein_coding	1346	0	0	0.0709813	0.208994	0.631675	0.918193	0	0.256514	0	0	0	0	0	0	0	0	0.0180591	0	0	0	0	0	0	0	0	0	0	0.0236604	0.586288	0.0855047	0	0	0.00601971	0	0	0	Down		Down
ENSMUSG00000048752.7	Prss50	protein_coding	1456	0	0	0	0	0.133182	0	0	0	0	0	0	0	0	0	0	0	0	0	0	0	0	0	0	0	0	0	0	0	0.0443941	0	0	0	0	0	0	0
ENSMUSG00000049555.10	Tmie	protein_coding	3094	0.0127124	0	0.0247035	0	0	0	0	0	0	0	0	0	0	0	0	0	0	0	0.0261878	0	0	0	0	0.0176198	0.194835	0.231266	0	0.012472	0	0	0	0	0	0.00872928	0.00587325	0.142034				Up
ENSMUSG00000044037.15	Als2cl	protein_coding	5883	0	0.0180335	0	0	0	0	0.00988689	0	0.0387055	0.00704216	0	0	0	0	0	0.00579003	0	0	0.0110182	0	0.00242762	0.0787213	0.00340106	0.0154444	0.0219574	0	0.0136252	0.00601117	0	0.0161974	0.00234739	0	0.00193001	0.00448194	0.0325222	0.0118608
ENSMUSG00000105140.1	Gm43127	TEC	2789	0	0	0.00685126	0	0	0	0	0	0	0	0	0	0	0	0	0	0	0	0	0	0	0	0	0	0	0.00754579	0	0.00228375	0	0	0	0	0	0	0	0.00251526
ENSMUSG00000096393.1	Fam240a	protein_coding	499	0.591162	0.170086	0.191465	0.0433646	2.45119	1.62535	0.932498	0.3844	0.414837	0.20756	0	0	1.61504	0	0.763897	4.88073	0	1.70314	0.162375	0.324918	0	0	0.240583	0.436998	0	0	0	0.317571	1.3733	0.577245	0.0691867	0.79298	2.19462	0.162431	0.22586	0				Down
ENSMUSG00000096245.1	Gm24269	miRNA	77	0	0	0	0	0	1.50473	0	0	0	0	0	0	0	0	0	0	0	0	0	0	0	0	0	0	0	0	0	0	0.501578	0	0	0	0	0	0	0
ENSMUSG00000032494.12	Tdgf1	protein_coding	2622	0.0375019	0.121386	0	0.55294	0.841963	0	6.54407	14.3898	14.2818	0.0158005	0	0.0136571	0.31351	0.589267	1.1215	0	0	0.176798	0	0	0	0.367385	0.129727	0.713845	0.114954	0.666191	0.053499	0.0529625	0.464968	11.7386	0.00981921	0.674758	0.0589326	0	0.403652	0.278215		Down		Down
ENSMUSG00000032495.8	Lrrc2	protein_coding	3757	0.041876	0.0451812	0.0661182	0.754512	1.58018	2.63679	0.779243	1.0109	1.11298	0.0551358	0.108649	0.0667187	0.664974	0.544903	0.483142	0.0453323	0.0776393	0.781449	0.0603861	0.36682	0.011404	2.35688	1.42195	2.15237	0.865295	0.890655	0.160015	0.0510585	1.65716	0.967708	0.0768345	0.56434	0.301474	0.146203	1.97707	0.638655	Down
ENSMUSG00000106234.1	Gm43535	TEC	164	0	0	0	0.131945	0	0	0	0	0	0	0	0	0	0	0	0	0	0	0	0	0	0	0	0	0	0	0	0	0.0439816	0	0	0	0	0	0	0
ENSMUSG00000066319.6	Rtp3	protein_coding	3057	0	0	0	0	0	0.107387	0	0	0	0	0.00635846	0.0117137	0.274171	0	0.089066	0	0.16698	0	0	0	0	0	0	0.017833	0	0.0894955	0	0	0.0357957	0	0.00602406	0.121079	0.0556601	0	0.00594434	0.0298318
ENSMUSG00000102060.1	1700061E17Rik	antisense	1067	0	0	0	0	0	0	0	0	0	0	0	0.0167802	0.861043	1.08603	0.255178	0	0.432843	0	0	0	0	0	0	0.0851539	0.201773	0	0	0	0	0	0.00559339	0.734083	0.144281	0	0.0283846	0.0672578
ENSMUSG00000057802.8	Gm10030	processed_transcript	4355	0.189661	0.65774	0.337848	0.0745314	0.106179	0.0709465	0.00445194	0.149753	0.038026	0.599317	0.397237	0.39879	0.159146	0.727295	0.341776	0	0.00558153	0.118271	0.420475	0.977273	1.19041	0.0808196	0.0643211	0.254531	0.0444921	0	0.00460142	0.395083	0.0838855	0.0640768	0.465115	0.409405	0.0412842	0.86272	0.133224	0.0163645
ENSMUSG00000032496.7	Ltf	protein_coding	3450	0	0.0184506	0	0	0	0	0	0	0	0	0	0	0	0.0223921	0	0	0	0	0.00469711	0	0	0	0	0	0	0	0	0.00615021	0	0	0	0.00746405	0	0.0015657	0	0
ENSMUSG00000104654.1	Gm43814	TEC	413	0	0	0	0	0	0	0	0	0	0	0	0	0	0	0	0	0	0	0	0	0	0	0	0	0	0	0	0	0	0	0	0	0	0	0	0
ENSMUSG00000043953.12	Ccrl2	protein_coding	2598	0.0151393	0	0.0147099	0	0	0	0	0	0	0	0	0.0413497	0	0	0	0	0	0	0.0998001	0	0	0	0	0	0.0248605	0	0	0.00994975	0	0	0.0137832	0	0	0.0332667	0	0.00828685
ENSMUSG00000097529.1	Rp31-ps19	processed_pseudogene	353	0.055711	0	0	0.0613001	0	0	0	0	0	0.0586813	0	0	0	0	0	0	0	0	0	0	0	0	0	0	0	0	0	0.0185703	0.0204334	0	0.0195604	0	0	0	0	0
ENSMUSG00000088296.1	Gm26409	snRNA	63	0	0	0	0	0	0	0	0	0	0	0	0	0	0	0	0	0	0	0	0	0	0	0	0	0	0	0	0	0	0	0	0	0	0	0	0
ENSMUSG00000032497.19	Lrrfip2	protein_coding	6656	2.28097	2.48651	2.19618	0.972062	0.383219	0.13926	0.527233	0.475504	0.136841	2.01668	2.12309	2.48553	0.711948	0.594833	0.73632	0.0307056	0.0986034	0.216677	2.70003	5.16413	1.95901	0.336762	0.285577	0.409522	0.0323456	0.328832	0.0903208	2.32122	0.49818	0.37986	2.20843	0.681034	0.115329	3.27439	0.343954	0.150499
ENSMUSG00000032498.9	Mlh1	protein_coding	5300	0.0222634	0.0680584	0.057685	0.355205	0.360245	0.0582966	0	0.108575	0.26559	0.0469008	0	0.0439166	0.139893	0.03644	0	0.147819	0	0	0	0.00764784	0	0.0104857	0.0226511	0.168004	0.0121864	0.0992699	0	0.0493356	0.257916	0.124722	0.0302724	0.0587777	0.0492731	0.00254928	0.0670469	0.0371521
ENSMUSG00000089082.1	Gm24860	misc_RNA	276	0	0	0	0	0	0	0	0	0	0	0	0	0	0	0	0	0	0	0	0	0	0	0	0	0	0	0	0	0	0	0	0	0	0	0	0
ENSMUSG00000046785.8	Epm2aip1	protein_coding	7165	0	0	0	0.0604018	0.112419	0.0592933	0.370716	0.12047	0.0231128	0.268869	0.0135644	0.00249888	0.236204	0.234508	0.319205	0	0.0576732	0.0215661	0	0.169715	0	0.279228	0.161967	0.0583325	0.198315	0.0117489	0	0	0.0773715	0.171433	0.0949776	0.263306	0.0264131	0.0565716	0.166509	0.0700214
ENSMUSG00000062296.8	Trank1	protein_coding	13123	0.164845	0.114798	0.106294	0.102234	0	0.00147152	0	0.0131551	0	0.145221	0.0785038	0.152808	0.00982587	0.0132454	0.0262807	0	0	0	0.135834	0.103473	0.0859751	0.0395254	0.0228703	0.0235405	0	0	0	0.128646	0.0345685	0.00438502	0.125511	0.0164506	0	0.108427	0.0286454	0
ENSMUSG00000105592.1	Gm42527	TEC	1480	0	0	0	0	0	0	0	0	0	0	0	0	0	0	0	0	0	0	0	0	0	0	0	0	0	0	0	0	0	0	0	0	0	0	0	0
ENSMUSG00000032500.10	Dclk3	protein_coding	3005	1.20417	1.80055	1.71687	2.13869	0.531133	0.340589	0.0774237	0.0382993	0.00688864	1.23391	1.7659	2.91357	0.418374	0.629849	0.537603	0	0.105158	0	1.19718	2.5089	3.55972	0.419195	0.812324	0.937317	0	0	0	1.57387	1.00347	0.0408705	1.97113	0.528608	0.0350525	2.42193	0.722945	0
ENSMUSG00000106647.1	Gm42523	lincRNA	2872	0	0	0	0	0	0	0	0	0	0	0	0	0	0	0	0	0	0	0	0	0	0	0	0.00632725	0	0	0	0	0	0	0	0	0	0	0.00210908	0
ENSMUSG00000106232.1	Gm43236	antisense	313	0	0	0	0	0	0	0	0	0	0	0	0	0	0	0	0	0	0	0	0	0	0	0	0	0	0	0	0	0	0	0	0	0	0	0	0
ENSMUSG00000032502.8	Stac	protein_coding	2644	0.00743797	0.0401252	0.014454	0	0	0	0	0	0	0	0	0.0541738	0	0	0	0	0	0	0.0367739	0.038326	0	0	0	0	0	0	0	0.0206724	0	0	0.0180579	0	0	0.0250333	0	0
ENSMUSG00000077156.1	n-R5s90	rRNA	118	0	0	0	0	0	0	0	0	0	0	0	0	0	0	0	0	0	0	0	0	0	0	0	0	0	0	0	0	0	0	0	0	0	0	0	0
ENSMUSG00000111054.1	4930545L08Rik	lincRNA	566	0	0.074976	0	0	0	0	0	0	0	0	0	0	0	0	0	0	0	0	0	0	0	0	0	0	0	0	0	0.024992	0	0	0	0	0	0	0	0
ENSMUSG00000032503.18	Arpp21	protein_coding	17428	0	0	0.00328922	0	0	0	0	0	0	0	0.00111532	0	0	0.0410024	0	0	0	0	0	0	0	0	0.00114806	0	0	0	0	0.00109641	0	0	0.000371773	0.0136675	0	0	0.000382687	0
ENSMUSG00000065441.2	Mir128-2	miRNA	76	0	0	0	0	0	0	0	0	0	0	0	0	0	0	0	0	0	0	0	0	0	0	0	0	0	0	0	0	0	0	0	0	0	0	0	0
ENSMUSG00000089718.1	2310075C17Rik	lincRNA	326	0.0603252	0	0	0	0	0	0	0	0	0	0	0	0	0	0	0	0	0	0	0	0	0	0	0	0	0	0	0.0201084	0	0	0	0	0	0	0	0
ENSMUSG00000087038.9	2900079G21Rik	lincRNA	6718	0	0.00315841	0	0.083747	0.048848	0.0488661	0	0	0.0215693	0	0	0	0	0	0	0	0	0	0.00482436	0	0.00637764	0	0.00297834	0	0	0	0	0.0010528	0.0604871	0.00718977	0	0	0	0.003734	0.00099278	0
ENSMUSG00000110876.1	4933411E02Rik	lincRNA	1030	0	0	0	0	0	0	0	0	0	0	0	0	0	0	0	0	0	0	0	0	0	0	0	0	0	0	0	0	0	0	0	0	0	0	0	0
ENSMUSG00000098345.1	Gm27847	miRNA	107	0	0	0	0	0	0	0	0	0	0	0	0	0	0	0	0	0	0	0	0	0	0	0	0	0	0	0	0	0	0	0	0	0	0	0	0
ENSMUSG00000096353.1	Gm24957	snoRNA	132	0	0	0	0	0	0	0	0	0	0	0	0	0	0	0	0	0	0	0	0	0	0	0	0	0	0	0	0	0	0	0	0	0	0	0	0
ENSMUSG00000110996.1	Gm36251	lincRNA	1914	0	0	0	0.101751	0	0	0	0.130282	0	0	0	0	0	0	0	0	0	0	0	0	0	0	0	0	0	0	0	0	0.0339168	0.0434274	0	0	0	0	0	0
ENSMUSG00000111235.1	Gm4657	lincRNA	787	0	0	0.0242797	0	0	0	0	0	0	0	0	0	0	0	0	0	0	0	0	0	0	0	0	0	0	0	0	0.00809325	0	0	0	0	0	0	0	0
ENSMUSG00000111022.1	Gm36367	lincRNA	1158	0	0	0	0	0	0	0.200914	0	0	0	0	0.0309231	0	0	0	1.73549	0	0	0	0	0	0	0	0	0	0	0	0	0	0.0669713	0.0103077	0	0.578498	0	0	0
ENSMUSG00000110784.1	Gm39436	lincRNA	664	0	0	0	0	0	0	0	0.9533	1.99522	0	0	0	0	0	0	0	0	0	0	0	0	0	0	0	0	0	0	0	0	0.982839	0	0	0	0	0	0
ENSMUSG00000087817.1	Gm22492	misc_RNA	297	0	0	0	0	0	0	0	0	0	0	0	0	0	0	0	0	0	0	0	0	0	0	0	0	0	0	0	0	0	0	0	0	0	0	0	0
ENSMUSG00000111532.1	Gm36485	lincRNA	464	0	0	0	0	0	0	0	0	0	0	0	0	0	0	0	0	0	0	0	0	0	0	0	0	0	0	0	0	0	0	0	0	0	0	0	0
ENSMUSG00000111199.1	Gm47875	lincRNA	1993	0	0	0	0	0	0	0	0	0	0.0207873	0.00975305	0	0	0	0	0	0	0	0	0	0	0	0	0	0	0	0	0	0	0	0.0101801	0	0	0	0	0
ENSMUSG00000109890.2	AU023762	lincRNA	3375	0.38458	0.804721	0.622784	0.179523	0	0	0	0	0	0.889956	0.575936	1.12997	0	0.0286122	0	0	0	0	0.696217	2.26387	2.48818	0.0493992	0.0118569	0.0161528	0.00637903	0	0	0.604028	0.059841	0	0.865287	0.00953739	0	1.81609	0.0258029	0.00212634
ENSMUSG00000111388.1	Gm7183	processed_pseudogene	1005	0	0	0	0	0	0	0	0	0	0	0	0	0	0	0	0	0	0	0	0	0	0	0	0	0	0	0	0	0	0	0	0	0	0	0	0
ENSMUSG00000111364.1	Gm36745	lincRNA	1594	0	0.0399339	0	0	0	0	0	0	0	0.0129953	0.0243887	0	0	0	0	0	0	0	0	0	0	0	0	0	0	0.0132028	0	0.0133113	0	0	0.0124613	0	0	0	0	0.00440092
ENSMUSG00000032504.15	Pdcd6ip	protein_coding	6903	1.64952	1.92418	1.8823	1.54855	0.799517	0.472768	0.387595	0.408473	1.24748	1.57842	2.20481	1.76373	1.22351	0.626707	0.510129	0.180109	0.102118	0.104462	2.36632	6.43851	0.765495	0.890946	0.715934	0.987171	0.0155941	0.0487793	0.15676	1.81867	0.940278	0.681183	1.84899	0.786782	0.128896	3.19011	0.864684	0.0737112		Down		Down
ENSMUSG00000033392.16	Clasp2	protein_coding	15378	1.50775	1.53155	1.33203	0.818953	0.812846	1.34992	0.958189	0.99787	1.19399	2.87724	2.95397	1.63466	0.552364	0.619158	0.782582	0.444113	0.0569042	0.095458	1.16021	4.89603	3.92936	0.460166	0.625834	0.340323	0.0686001	0.158749	0.358355	1.45711	0.993906	1.05002	2.48862	0.651368	0.198825	3.32853	0.475441	0.195235		Down		Down
ENSMUSG00000087992.1	Gm25059	snoRNA	117	0	0	0	0	0	0	0	0	0	0	0	0	0.137762	0	0	0	0	0	0	0	0	0	0	0	0	0	0	0	0	0	0	0.0459206	0	0	0	0
ENSMUSG00000009741.15	Ubp1	protein_coding	4757	10.8562	7.72099	10.4237	8.89758	5.01081	4.04726	0.696948	1.28226	0.905125	9.08355	6.99549	8.44223	2.61238	4.75015	3.91117	0.461855	0.439447	0.11369	11.6913	6.97855	4.74054	5.54534	3.7855	2.47919	1.01831	0.849418	0.235904	9.66697	5.98522	0.961446	8.17376	3.7579	0.338331	7.80348	3.93668	0.701209
ENSMUSG00000032507.15	Fbxl2	protein_coding	4444	0.415977	1.03608	0.829855	0.0876465	0.124191	0.073871	0.0130883	0.0561116	0.00465805	1.00683	0.625475	0.459295	0.0797927	0.112994	0.0326762	0.0919786	0	0.0289756	0.765765	0.456048	0.559183	0.13756	0.121564	0.0368017	0.0968912	0	0.157824	0.760638	0.0952363	0.0246193	0.697198	0.0751542	0.0403181	0.593665	0.0986416	0.0849052
ENSMUSG00000111793.1	Gm47950	antisense	622	0	0	0	0.0347893	0	0	0	0	0	0	0	0	0	0	0	0	0	0	0	0	0	0	0	0.438228	0	0	0	0	0.0115964	0	0	0	0	0	0.146076	0
ENSMUSG00000086596.2	Susd5	protein_coding	4083	0	0	0	0.0317986	0	0	0	0	0	0	0	0	0	0	0	0	0	0	0	0.138984	0	0	0	0.0400555	0	0	0	0	0.0105995	0	0	0	0	0.0463279	0.0133518	0
ENSMUSG00000118582.1	AC157997.1	unprocessed_pseudogene	55	0	0	0	0	0	0	0	0	0	0	0	0	0	0	0	0	0	0	0	0	0	0	0	0	0	0	0	0	0	0	0	0	0	0	0	0
ENSMUSG00000111734.1	Gm29825	lincRNA	3775	0	0	0	0	0	0	0	0	0	0.00548729	0	0	0	0	0	0	0	0	0	0	0	0	0	0	0	0	0	0	0	0	0.0018291	0	0	0	0	0
ENSMUSG00000064299.6	4921528I07Rik	processed_transcript	3954	0.0049737	0.0160988	0.00483261	0.016418	0.00377248	0.0488385	0	0.0388094	0.052353	0	0	0.0769791	0.00815282	0	0	0	0	0	0	0.0256282	0	0	0.00506031	0	0	0	0	0.00863504	0.0230097	0.0303875	0.0256597	0.00271761	0	0.00854273	0.00168677	0
ENSMUSG00000053820.4	Bcl2a1c	protein_coding	444	0	0	0	0	0	0	0	0	0	0	0	0	0	0	0	0	0	0	0	0	0	0	0	0	0	0	0	0	0	0	0	0	0	0	0	0
ENSMUSG00000074039.10	4930520O04Rik	processed_transcript	3745	0.0840203	0.022663	0	0	0.119491	0.12891	0.0103542	0.112682	0.0994945	0	0.0103807	0	0	0.0721989	0	0	0	0	0	0	0	0	0.0320563	0.0145569	0.00574879	0.00561955	0.0160528	0.0355611	0.0828003	0.0741769	0.00346023	0.0240663	0	0	0.0155377	0.00914036
ENSMUSG00000032431.6	Crtap	protein_coding	1772	0.233062	0.215535	0.0431335	1.64857	0.799694	0.62117	1.4005	2.98765	1.82238	0	0	0.0707286	0	0	0	0	0	0	0.118886	0.0114372	0.153133	0.616793	0	0.06153	0	0	0	0.16391	1.02314	2.07018	0.0235762	0	0	0.0944853	0.226108	0	Down	Down		Down
ENSMUSG00000045594.10	Glb1	protein_coding	3008	0.307281	0.571368	0.628892	4.5249	3.03981	1.52791	1.05062	2.46146	1.88561	0.303005	0.200323	0.547609	0.30543	0.147674	0	0	0.0242429	0	0.490246	0.633337	0.299117	0.0246339	0.079821	0.126865	0.143146	0	0	0.502514	3.03087	1.79923	0.350312	0.151035	0.00808098	0.474233	0.0771065	0.0477155	Down	Down	Down	Down
ENSMUSG00000079260.3	Tmppe	protein_coding	2921	0	0	0.00654165	1.27419	1.32261	0.52227	1.22794	0.453108	0.318903	0	0	0	0.0220721	0	0.0186426	0	0.0416083	0.167517	0	0	0	0.158548	0.0205496	0.00622111	0	0.0864576	0	0.00218055	1.03969	0.666651	0	0.0135715	0.0697085	0	0.0617728	0.0288192	Down		Down	Down
ENSMUSG00000047898.7	Ccr4	protein_coding	3093	0	0	0	0.426762	0.212196	0	0.131637	0.0868224	0.00669265	0.00669722	0.00628446	0.0636757	0.0416893	0.156104	0.0938979	0	0	0	0	0.0589722	0	0.0958277	0.0905653	0.0940025	0.125291	0	0	0	0.212986	0.0750506	0.0255525	0.0972305	0	0.0196574	0.0934652	0.0417638		Down
ENSMUSG00000079259.2	Trim71	protein_coding	9332	1.26021	1.3233	1.16918	2.08923	3.01461	5.17119	1.72233	3.34012	3.21419	1.16536	0.920651	1.17227	0.145084	0.115896	0.136157	0.073002	0.0338618	0.046915	1.54549	1.05113	1.23197	0.416865	0.467407	0.432292	0.235317	0.0473585	0.0493893	1.25089	3.42501	2.75888	1.08609	0.132379	0.0512596	1.27619	0.438855	0.110688	Down	Down	Down	Down
ENSMUSG00000097821.2	C130032M10Rik	antisense	905	0	0	0.021114	0.454298	0	0	0	0	0.160113	0.0457779	0.0429565	0	0	0	0	0	0	0	0	0	0.0157808	0	0.0221088	0.140556	0	0	0	0.007038	0.151433	0.0533711	0.0295781	0	0	0.00526028	0.0542215	0
ENSMUSG00000056167.8	Cnot10	protein_coding	6719	0.386354	0.277899	0.312829	3.09496	3.945	3.04937	0.77622	3.11176	2.57253	0.265136	0.2054	0.306446	0.00719666	0.054614	0.0513292	0	0	0.00383294	0.352126	0.488647	0.082897	0.190237	0.145917	0.373227	0.041655	0.0501151	0.0119299	0.325694	3.36311	2.1535	0.258994	0.0377133	0.00127765	0.30789	0.23646	0.0345667	Down	Down	Down	Down
ENSMUSG00000087925.1	Gm23232	snRNA	105	0	0	0	0	0	0	0	0	0	0	0	0	0	0	0	0	0	0	0	0	0	0	0	0	0	0	0	0	0	0	0	0	0	0	0	0
ENSMUSG00000111744.1	Gm7780	processed_pseudogene	406	0.435946	0.104523	0	3.09128	5.21707	6.13568	1.71915	0.566942	0.917751	0	0	0	8.49576	4.61424	8.04753	0	0.478967	2.91789	0	0	0	2.14449	3.25261	1.29799	0.954498	3.57665	0.394861	0.180156	4.81468	1.06795	0	7.05251	1.13229	0	2.23169	1.642
ENSMUSG00000032435.9	Dync1li1	protein_coding	3871	0.828096	0.613909	0.730563	8.59185	14.3114	24.0549	5.79993	8.35446	8.29405	0.481608	0.602568	0.319144	0.874401	1.38201	0.576764	0.065996	0	0.0332647	0.59445	0.366488	1.04779	0.803965	1.1268	0.450658	0.806442	0.201156	0.0258837	0.724189	15.6527	7.48281	0.467773	0.944392	0.0330869	0.669576	0.793808	0.344494	Down	Down	Down	Down
ENSMUSG00000032434.9	Cmtm6	protein_coding	3440	4.53919	4.5027	4.67706	7.76863	10.8838	8.3025	1.55556	3.71921	3.02081	4.34162	3.52593	4.69992	0.33267	0.713017	0.195236	0	0.105992	0	4.72961	1.33148	1.61499	0.0161553	0.16286	0.12678	0	0	0.122332	4.57298	8.98497	2.7652	4.18915	0.413641	0.0353308	2.55869	0.101932	0.0407774	Down	Down	Down	Down
ENSMUSG00000032436.17	Cmtm7	protein_coding	3455	0.159377	0.178098	0.0940199	0.187892	1.25203	0.469494	3.29403	3.70862	4.4756	0.00599552	0.016878	0.00518218	0.167946	0.0726691	0.173373	0	0.0211064	0	0.15478	0	0	0	0.0231646	0.0210383	0.0124627	0	0.00580005	0.143832	0.636472	3.82608	0.0093519	0.137996	0.00703548	0.0515935	0.0147343	0.00608757	Down	Down	Down	Down
ENSMUSG00000052724.7	Gm9888	antisense	965	0.101896	0	0.0792048	0	0.200946	0	0.0602742	0.477054	0.128707	0.214658	0	0.111323	0.350757	0	0.33858	0	0	0	0.0839639	0	0	0	0.186607	0.621421	0	0	0	0.0603671	0.0669821	0.222012	0.10866	0.229779	0	0.027988	0.269343	0
ENSMUSG00000041012.4	Cmtm8	protein_coding	3401	4.8341	7.23703	5.77009	0.400839	0.377186	0.27822	0.0342044	0.0507598	0.0121731	5.29283	3.25774	4.28001	0.24644	0.102216	0.0747201	0	0.343065	0.378617	5.7368	12.8179	21.9873	0.0599152	0.370636	0.0374016	0.196238	0.0123759	0.0707057	5.94707	0.352082	0.0323791	4.27686	0.141125	0.240561	13.514	0.155984	0.0931066
ENSMUSG00000084638.1	Gm23889	snRNA	104	0	0	0	0	0	0	0	0	0	0	0	0	0	0	0	0	0	0	0	0	0.137324	0	0	0	0	0	0	0	0	0	0	0	0	0.0457746	0	0
ENSMUSG00000050627.13	Gpd1l	protein_coding	5077	6.21704	4.58885	4.06853	27.2565	28.875	15.492	21.6986	29.7339	30.2168	3.6639	3.16243	3.55127	0.927022	0.34617	1.03325	0	0.138846	0.025363	2.88544	10.9577	2.6808	0.576502	0.74879	0.740905	0.1569	0.0538877	0.331552	4.95814	23.8745	27.2164	3.4592	0.768815	0.0547362	5.50798	0.688732	0.18078	Down	Down	Down	Down
ENSMUSG00000040875.12	Osbpl10	protein_coding	5139	0.397989	0.429402	0.602359	0.294751	0.049344	0.0901845	0.0603641	0.0111976	0.0161124	0.439362	0.363112	0.355371	0.0470465	0.00375817	0.0671106	0.0132566	0.0378402	0.526196	0.422548	0.264229	0.00833722	0.13698	0.0700822	0.0601131	0.0418938	0.0573328	0.027296	0.476583	0.14476	0.0292247	0.385948	0.0393051	0.192431	0.231705	0.0890583	0.0421742
ENSMUSG00000050621.7	Rps27rt	protein_coding	374	0	0.226933	0.204365	12.2081	12.2841	8.10638	32.0372	31.3367	26.6227	0.110773	0.155918	0.191491	0.172386	0.309838	0.194135	1.36615	0.194981	0.275439	0.086658	0.0541893	0.114559	0.39625	0.320991	0.388703	0.345389	0.506436	0.535807	0.143766	10.8662	29.9989	0.152728	0.225453	0.612191	0.0851353	0.368648	0.462544	Down	Down	Down	Down
ENSMUSG00000098127.1	Gm4665	antisense	561	0	0	0	0	0	0	0	0	0	0.147697	0	0	0	0	0	0	0	0	0	0	0	0	0.142663	0	0	0.862816	0	0	0	0	0.0492323	0	0	0	0.0475543	0.287605
ENSMUSG00000098191.1	Gm26962	antisense	265	0	0	0	0	0	0	0	0	0	0	0	0	0	0	0	0	0	0	0	0	0	0	0	0	0	0	0	0	0	0	0	0	0	0	0	0
ENSMUSG00000097967.1	Gm27002	sense_intronic	620	0.158597	0	0.0616392	0	0	0	0	0	0	0	0	0	0	0	0	0	0	0	0.130686	0	0	0	0	0	0	0	0	0.073412	0	0	0	0	0	0.0435619	0	0
ENSMUSG00000032437.10	Stt3b	protein_coding	4221	5.12499	6.79626	5.04752	9.90952	8.96892	10.1014	3.9594	4.13987	2.3687	8.88255	5.30039	5.15797	12.353	14.5547	15.8553	0.738389	1.03081	2.62966	4.7567	23.7526	10.2858	6.63571	7.56539	5.24792	1.27513	0.912408	1.66162	5.65626	9.65996	3.48932	6.44697	14.2543	1.46629	12.9317	6.48301	1.28305				Down
ENSMUSG00000111564.1	Stmn1-rs1	processed_pseudogene	462	0	0	0	0	0	0	0	0	0	0	0	0	0	0	0	0	0	0	0	0	0	0	0	0	0.0932001	0.501077	0.0867497	0	0	0	0	0	0	0	0	0.227009
ENSMUSG00000080409.1	Mir467h	miRNA	121	0	0	0	0	0	0	0	0	0	0	0	0	0	0	0	0	0	0	0	0	0	0	0	0	0	0	0	0	0	0	0	0	0	0	0	0
ENSMUSG00000080495.1	Gm26303	miRNA	119	0	0	0	0	0	0	0	0	0	0	0	0	0	0	0	0	0	0	0	0	0	0	0	0	0	0	0	0	0	0	0	0	0	0	0	0
ENSMUSG00000080636.1	Gm25510	miRNA	123	0	0	0	0	0	0	0	0	0	0	0	0	0	0	0	0	0	0	0	0	0	0	0	0	0	0	0	0	0	0	0	0	0	0	0	0
ENSMUSG00000111530.1	Gm9487	processed_pseudogene	472	0	0	0	0	0	0	0	0	0	0	0	0	0	0	0	0	0	0	0	0	0	0	0	0	0	0	0	0	0	0	0	0	0	0	0	0
ENSMUSG00000095467.1	Gm22243	miRNA	120	0	0	0	0	0	0	0	0	0	0	0	0	0	0	0	0	0	0	0	0	0	0	0	0	0	0	0	0	0	0	0	0	0	0	0	0
ENSMUSG00000074034.1	Gm5921	processed_pseudogene	882	0	0	0.108323	0.0245339	0.0676481	0	0.0439642	0.0217478	0.0469396	0	0	0.0405997	0	0.0218971	0	0	0	0	0	0.551477	0	0	0	0	0	0	0	0.0361076	0.0307273	0.0375505	0.0135332	0.00729903	0	0.183826	0	0
ENSMUSG00000094630.1	n-R5s92	rRNA	119	0	0	0	0	0	0	0	0	0	0.174071	0	0	0	0	0	0	0	0	0	0	0	0	0	0	0	0	0	0	0	0	0.0580238	0	0	0	0	0
ENSMUSG00000111398.1	D330037F02Rik	processed_transcript	5867	0	0	0.00325689	0	0	0	0	0	0	0.00353068	0	0	0	0	0	0	0	0	0	0	0	0	0	0	0	0	0	0.00108563	0	0	0.00117689	0	0	0	0	0
ENSMUSG00000110905.1	Gm48007	lincRNA	417	0	0	0	0	0	0	0	0	0	0	0	0	0	0	0	0	0	0	0	0	0	0	0	0	0	0	0	0	0	0	0	0	0	0	0	0
ENSMUSG00000056880.12	Gadl1	protein_coding	3966	0.381816	0.197951	0.02409	0	0	0	0	0	0	0.282043	0.0637145	0.203152	0	0	0.00457681	0	0	0	0.175698	0.00511013	0	0	0	0.100802	0.0814268	0	0	0.201286	0	0	0.18297	0.0015256	0	0.0602692	0.0336007	0.0271423
ENSMUSG00000087469.1	Gm16142	antisense	2850	0	0	0	0	0	0	0	0	0	0	0	0	0	0	0	0	0	0	0	0	0.00501111	0	0	0	0	0	0	0	0	0	0	0	0	0.00167037	0	0
ENSMUSG00000080848.3	Gm9385	processed_pseudogene	472	0.0416653	0	0.0809668	3.53008	4.39275	3.35483	8.66718	8.29033	8.72749	0.0877733	0.0411818	0.0379331	0	0	0.192284	0.10825	0	0	0.0343327	0.0858762	0.0907733	0	0.0847816	0	0	0	0	0.0408773	3.75922	8.56167	0.0556294	0.0640948	0.0360834	0.0703274	0.0282605	0
ENSMUSG00000032440.13	Tgfbr2	protein_coding	8187	0	0	0.00233396	0	0	0	0	0	0	0	0.00237423	0	0	0	0	0	0	0	0.00395872	0	0	0	0	0	0	0	0	0.000777987	0	0	0.00079141	0	0	0.00131957	0	0
ENSMUSG00000111243.1	Gm4668	lincRNA	943	0	0	0	0	0	0	1.25417	0.101705	0	0	0	0	0	0	0	0	0	0	0	0	0	0	0	0	0	0	0	0	0	0.451957	0	0	0	0	0	0
ENSMUSG00000111729.1	Gm48038	lincRNA	387	0	0	0	0.72689	6.32116	2.09574	2.90572	2.57737	4.54659	0	0	0	0	0	0	0	0	0	0	0	0	0.0957349	0.36191	0.32869	0	0	0	0	3.04793	3.34323	0	0	0	0	0.262112	0
ENSMUSG00000111324.1	Gm31410	lincRNA	4048	0	0	0.00944079	0	0	0	0	0	0	0	0.0144055	0.00442303	0	0	0	0	0	0	0	0	0	0.114406	0	0	0	0	0	0.00314693	0	0	0.00627618	0	0	0	0.0381355	0
ENSMUSG00000110752.1	D730003K21Rik	lincRNA	845	0	0	0	0	0	0	0	0	0	0	0	0	0	0.0228559	0	0	0	0	0	0	0	0	0	0	0	0	0	0	0	0	0	0.00761863	0	0	0	0
ENSMUSG00000039607.17	Rbms3	protein_coding	11096	0.0141788	0.0248591	0.0309974	0	0.0013443	0	0	0	0	0.0317364	0.024525	0.0209767	0	0.00174056	0.0114511	0	0.00438132	0	0.0146044	0.0182649	0.0154452	0.00166949	0	0	0	0	0	0.0233451	0.0004481	0	0.025746	0.00439722	0.00146044	0.0161048	0.000556497	0
ENSMUSG00000092184.1	Gm18489	processed_pseudogene	551	0	0	0	0	0	0	0	0	0	0	0	0	0	0	0	0	0	0	0	0	0	0	0	0	0	0	0	0	0	0	0	0	0	0	0	0
ENSMUSG00000092516.1	Gm20397	processed_pseudogene	362	0	0	0	0	0	0	0	0	0	0	0	0	0	0	0	0	0	0	0	0	0	0	0	0	0	0	0	0	0	0	0	0	0	0	0	0
ENSMUSG00000079669.2	Gm17396	processed_transcript	1655	0	0	0	0	0	0	0	0	0	0	0	0	0	0	0	0	0	0	0	0	0	0	0	0	0	0	0	0	0	0	0	0	0	0	0	0
ENSMUSG00000092504.1	Gm20396	processed_pseudogene	745	0.184781	0	0	0	0	0	0	0	0	0	0	0	0	0	0.0730939	0	0	0	0	0	0	0	0	0	0	0	0	0.0615937	0	0	0	0.0243646	0	0	0	0
ENSMUSG00000097240.1	Gm26614	lincRNA	3909	0	0	0	0	0	0	0	0	0	0	0	0	0	0	0	0	0	0	0	0	0	0	0	0	0	0	0	0	0	0	0	0	0	0	0	0
ENSMUSG00000032443.17	Zcwpw2	protein_coding	3657	0	0	0	0	0.0367098	0.00528049	0	0	0.011321	0.016993	0	0	0	0	0	0	0	0	0	0	0	0	0	0	0	0	0	0	0.0139968	0.00377365	0.00566434	0	0	0	0	0
ENSMUSG00000094677.1	Gm22008	miRNA	95	0	0	0	0	0	0	0	0	0	0	0	0	0	0	0	0	0	0	0	0	0	0	0	0	0	0	0	0	0	0	0	0	0	0	0	0
ENSMUSG00000039285.12	Azi2	protein_coding	6439	0.232119	0.398727	0.240373	1.00818	0.356752	0.410867	0.469725	1.08434	0.343988	0.215542	0.374327	0.125128	1.169	1.12478	0.42849	0.449655	0	0	0.264254	1.03553	0.224017	0.468943	0.208195	0.135463	0.00334357	0	0.0684675	0.290406	0.591934	0.632685	0.238332	0.907422	0.149885	0.507933	0.270867	0.023937				Down
ENSMUSG00000039163.10	Cmc1	protein_coding	1169	84.6698	90.4633	94.6254	18.3255	18.6551	13.5291	9.78531	8.72933	10.6247	81.7948	106.9	79.7353	16.5042	22.4853	27.1265	9.57195	4.17949	5.61776	94.3469	45.2492	51.91	37.7625	27.18	29.504	12.4129	5.61686	3.59985	89.9195	16.8366	9.7131	89.4766	22.0387	6.4564	63.8354	31.4822	7.20988
ENSMUSG00000097402.1	Gm17399	lincRNA	1181	12.6056	8.94723	8.106	5.2769	5.75942	4.62739	0.426836	1.7866	0.455724	8.55942	5.9087	7.54988	0.450379	0.981197	2.12102	0	0	0	6.62746	3.10609	5.99806	0.423511	4.79458	1.03092	0.291675	0	0	9.88626	5.22124	0.889719	7.33934	1.1842	0	5.24387	2.083	0.0972249
ENSMUSG00000084608.1	Gm22198	misc_RNA	307	0	0	0	0	0	0	0	0	0	0	0	0	0	0	0	0	0	0	0	0	0	0	0	0	0	0	0	0	0	0	0	0	0	0	0	0
ENSMUSG00000103968.1	2610509F24Rik	TEC	838	0	0	0	0	0	0	0	0	0	0	0	0	0	0	0	0	0	0	0	0	0	0	0	0	0	0	0	0	0	0	0	0	0	0	0	0
ENSMUSG00000098161.1	Platr11	lincRNA	388	0	0	0	0	0	0	0	0	0	0	0	0	0	0	0	0	0	0	0	0	0	0	0	0	0	0	0	0	0	0	0	0	0	0	0	0
ENSMUSG00000111843.1	4933432G23Rik	lincRNA	840	0.468238	0.176818	0.477704	0	0	0	0	0	0.0492866	0.616503	0.462805	0.596815	0	0	0	0	0	0	0.250792	0	0	0.0220532	0.166737	0	0.02563	0	0.0238562	0.374254	0	0.0164289	0.558708	0	0	0.0835974	0.0629301	0.0164954
ENSMUSG00000084515.1	Gm22479	snRNA	81	0	0	0	0	0	0	0	0	0	0	0	0	0	0	0	0	0	0	0	0	0	0	0	0	0	0	0	0	0	0	0	0	0	0	0	0
ENSMUSG00000032446.14	Eomes	protein_coding	4155	0.0189324	0	0.055186	0.0468714	0.0861597	0.13478	0	0.327771	0	0.0398835	0	0.0129274	0.713775	0.952878	1.53776	0	0.257409	0.136361	0.0117004	0.0341438	0.00343722	0.11146	0.178174	0.46359	0.300528	0.263382	0.887415	0.0247061	0.0892704	0.109257	0.0176036	1.06814	0.131256	0.0164271	0.251075	0.483775	Up
ENSMUSG00000110692.1	Gm33460	antisense	536	0.953948	0.752138	0.534743	0	0	0	0	0	0	0.347818	0.290117	0.233827	0	0	0	0	0	0	0.755832	0	0.0266449	0	0.261305	0	0	0	0	0.746943	0	0	0.290587	0	0	0.260826	0.0871015	0
ENSMUSG00000038708.10	Golga4	protein_coding	13602	1.04099	1.21363	0.914528	1.44132	0.145852	0.305235	0.0612919	0.234093	0.136968	0.677691	0.597339	0.543636	0.475178	0.366329	0.76199	0.8264	0.0714824	0.0605877	0.822047	2.11727	0.533384	0.205648	0.422175	0.498316	0.0427356	0.0309443	0.132593	1.05638	0.630804	0.144118	0.606222	0.534499	0.31949	1.15757	0.37538	0.0687575
ENSMUSG00000110627.1	Gm18935	processed_pseudogene	664	0	0	0	0	0	0	0	0	0	0	0	0	0	0	0	0	0	0	0	0	0	0	0	0	0	0	0	0	0	0	0	0	0	0	0	0
ENSMUSG00000110676.1	Gm45897	lincRNA	1998	0.0590571	0	0	0	0	0	0	0	0	0.0103676	0.0486432	0.0268835	0	0	0	0	0	0	0	0	0	0	0	0	0	0	0	0.0196857	0	0	0.0286315	0	0	0	0	0
ENSMUSG00000039115.13	Itga9	protein_coding	7691	7.56621	10.5388	9.57023	5.99566	0.461592	1.37342	0.110919	0.107243	0.0376811	15.9823	8.33266	13.1018	0.624522	1.23297	0.545187	0.0775059	0.0632104	0.103804	12.6315	7.69194	14.4339	0.693683	0.606159	0.727725	0.0223942	0.158708	0.257948	9.22506	2.61022	0.0852812	12.4723	0.800894	0.0815069	11.5858	0.675856	0.14635			Down
ENSMUSG00000066270.3	Gm10157	processed_pseudogene	343	2.9241	2.0414	2.17265	2.58658	3.69648	1.68899	2.03491	3.1876	3.0779	1.63059	2.49348	1.72258	0.187966	0.394147	0.423362	0	0	0	2.07878	1.83169	1.45731	0.540079	0.46667	0.317875	0	0	0	2.37938	2.65735	2.76681	1.94888	0.335159	0	1.78926	0.441541	0
ENSMUSG00000086119.2	Gm2415	antisense	3735	0.0105307	0.0397664	0.00511597	0	0.00399368	0	0	0	0	0.00554605	0.020817	0.0191748	0	0.0206835	0.155516	0	0	0.0068952	0.0086774	0	0.00382374	0.133913	0	0.0194611	0.00576419	0	0.00536524	0.018471	0.00133123	0	0.0151793	0.0587332	0.0022984	0.00416705	0.0511249	0.00370981
ENSMUSG00000087041.1	Gm16295	lincRNA	643	0	0	0	0	0	0	0	0	0	0	0	0	0	0	0	0	0	0	0	0	0	0	0	0	0	0	0	0	0	0	0	0	0	0	0	0
ENSMUSG00000047409.13	Ctdspl	protein_coding	5190	2.1409	2.41209	1.74514	0.863056	0.557569	0.517186	0.0933921	0.188489	0.0279196	1.39294	0.932566	1.95258	0.562116	1.32104	1.43045	0.554586	0.0468354	0.0645079	1.55806	1.94467	0.952111	0.828079	1.14114	1.42854	0.112002	0.348726	0.119695	2.09938	0.645937	0.103267	1.42603	1.10453	0.221976	1.48495	1.13259	0.193474
ENSMUSG00000065513.1	Mir26a-1	miRNA	90	0	0	0	0	0	0	0	0	0	0	0	0	0	0	0	0	0	0	0	0	0	0	0	0	0	0	0	0	0	0	0	0	0	0	0	0
ENSMUSG00000038775.14	Vill	protein_coding	4409	0	0	0	0	0	0	0.00439741	0.0783098	0.00939006	0	0	0	0	0	0.00411695	0.0115886	0.033079	0.0292057	0	0	0	0.00420157	0.0181524	0.00412154	0.0830113	0.0238662	0.0136352	0	0	0.0306991	0	0.00137232	0.0246244	0	0.00882516	0.0401709
ENSMUSG00000010660.3	Plcd1	protein_coding	3093	0.0317911	0	0.00617787	0.237867	0	0.305925	0.319689	1.33334	0.52872	0	0.0377067	0	0.00521116	0.0811742	0.281694	0.137661	0.0157178	0	0	0.00655247	0	0.00598923	0.0711584	0.18213	0.0278425	0	0.0129578	0.0126563	0.181264	0.727251	0.0125689	0.122693	0.0511261	0.00218416	0.0864258	0.0136001		Down		Down
ENSMUSG00000038060.15	Dlec1	protein_coding	6696	0.0469916	0.0443631	0.0114147	0.0549376	0	0	0.185311	0.137502	0.0587376	0.0216549	0.0522522	0.0240651	0.00240713	0	0.0677705	0	0	0	0.0290413	0.0242136	0.00213286	0	0	0.0705598	0.00964571	0.179148	0	0.0342565	0.0183125	0.127184	0.0326574	0.0233925	0	0.0184626	0.0235199	0.0629314		Down
ENSMUSG00000010651.4	Acaa1b	protein_coding	1962	0.0501172	0.0865167	0.0486956	0.253668	0.433351	0.216532	0	0	0	0.126694	0.108979	0.0273768	0	0	0	0	0	0	0	0	0	0.179393	0.0917819	0.120405	0	0.160896	0	0.0617765	0.301184	0	0.0876832	0	0	0	0.130527	0.0536321	Down
ENSMUSG00000074029.2	Gm47289	lincRNA	2509	0	0	0.00761585	0	0	0	0	0	0	0	0	0	0	0	0	0	0	0	0	0	0	0	0	0	0	0	0	0.00253862	0	0	0	0	0	0	0	0
ENSMUSG00000111197.1	Gm10608	processed_pseudogene	676	0.0581834	0.251103	0.621863	0.832267	0.926759	0.59989	0.258127	0.368876	0.275597	0.245142	0.143771	0.45026	0.0238434	0	0.0268515	0.0251943	0	0	0.0958878	0.0299804	0.0845069	0	0	0.0537629	0	0	0	0.310383	0.786305	0.300867	0.279724	0.0168983	0.00839811	0.070125	0.017921	0
ENSMUSG00000070280.13	Slc22a14	protein_coding	2432	0.121295	0.139594	0.0942837	0.507163	1.65601	0.262029	0	0.00788715	0.144698	0.0596223	0.191821	0.0736202	0	0	0	0	0	0	0.0866223	0.458336	0	0.0914048	0.11518	0	0	0	0.0494388	0.118391	0.808402	0.0508618	0.108354	0	0	0.181653	0.0688617	0.0164796	Down		Down
ENSMUSG00000074028.4	Slc22a13	protein_coding	2001	0	0.0212076	0.00954931	0	0	0	0	0	0	0	0.0194281	0.0536865	0	0	0	0	0	0	0.0242954	0	0.0356863	0	0	0	0	0	0	0.0102523	0	0	0.0243715	0	0	0.0199939	0	0
ENSMUSG00000092212.3	Slc22a13b	polymorphic_pseudogene	1458	0.16186	0.160083	0.222797	0.103891	0.0511536	0.145692	2.08775	2.44703	2.81116	0.156282	0	0.0982411	0.0994946	0.0132464	0.174296	0	0	0	0.188948	0.403112	0.00979538	0	0	0	0	0	0	0.18158	0.100245	2.44865	0.0848411	0.0956789	0	0.200618	0	0
ENSMUSG00000036737.12	Oxsr1	protein_coding	5350	0.0955731	0.0475923	0.0142865	1.43586	1.97956	1.06119	0.927734	0.864066	0.944092	0.00387187	0.00726648	0.00334663	0.322362	0.599251	0.458032	0	0.527043	0.23106	0.109043	0.113645	0.045381	0.848327	0.598384	0.777823	0.136821	0.121944	0.288414	0.0524839	1.4922	0.911964	0.00482833	0.459882	0.252701	0.0893566	0.741511	0.182393	Down			Down
ENSMUSG00000088713.1	Gm22729	snoRNA	129	0	0	0	0	0	0	0	0	0	0	0	0	0	0	0	0	0	0	0	0	0	0	0	0	0	0	0	0	0	0	0	0	0	0	0	0
ENSMUSG00000032508.8	Myd88	protein_coding	2576	0.603111	0.337712	0.170609	0.478812	0.289526	0.0449785	0	0.0819088	0.0241076	1.11775	0.30183	0.889662	0.0938555	0.247413	1.07106	0	0	0	0.301957	1.42402	0.133059	0.0287651	0.559243	0.0775972	0	0.147055	0	0.370477	0.271106	0.0353388	0.769746	0.470776	0	0.61968	0.221868	0.0490184
ENSMUSG00000036138.16	Acaa1a	protein_coding	4414	0.458903	0.40379	0.246752	0.318652	0.00337934	0.354366	0.0175697	0.00869123	0.0422074	0.464598	0.255413	0.308278	0	0.0612562	0.226176	0	0.00550693	0	0.337758	0.096421	0.171483	0.268596	0.131456	0.152324	0.0829173	0	0.0499391	0.369815	0.225466	0.0228228	0.342763	0.0958107	0.00183564	0.201887	0.184125	0.0442855
ENSMUSG00000035769.9	Xylb	protein_coding	4106	0.0814228	0.0361733	0.111689	3.09354	3.73092	2.50673	0.982159	1.89667	1.86535	0.0353146	0.0994141	0.039245	0.0902866	0.0752585	0.132623	0	0	0	0.114454	0.241859	0	0.117302	0.272887	0.110642	0	0	0.0244023	0.0764284	3.11039	1.58139	0.0579912	0.0993893	0	0.118771	0.166944	0.00813411	Down	Down	Down	Down
ENSMUSG00000061393.14	Acvr2b	protein_coding	3928	0.365483	0.437545	0.252959	0.556399	0.315189	0.0688265	0.133269	0.244164	0.0316197	0.142386	0.138559	0.0957213	0	0	0.0600742	0.00867177	0	0.137684	0.152644	0.423085	0.025451	0.00471606	0.239409	0.383977	0.164429	0.021431	0.0255081	0.351996	0.313471	0.136351	0.125555	0.0200247	0.0487854	0.200393	0.209367	0.070456	Down
ENSMUSG00000111204.1	Gm47320	antisense	397	0	0	0	0	0	0	0	0	0	0	0	0	0	0	0	0	0	0	0	0	0	0	0	0	0	0	0	0	0	0	0	0	0	0	0	0
ENSMUSG00000097504.1	4930516B21Rik	lincRNA	1195	0.0987414	0.0887792	0.0479703	0.144863	0	0	0	0	0	0.0346686	0.016266	0.0149828	0.188832	0	0	0.199531	0	0	0.0135607	0.0339193	0.143414	0.0310037	0	0.0456197	0.234209	0	0	0.0784969	0.0482877	0	0.0219725	0.0629438	0.0665102	0.0636314	0.0255411	0.0780697
ENSMUSG00000042787.15	Exog	protein_coding	6520	0.156845	0.21804	0.143604	1.3906	1.0867	0.278407	0.294391	0.247124	0.0920722	0.0476561	0.0536627	0.137304	0	0	0	0	0	0.0157997	0.340505	0.0341924	0.00219044	0.11649	0.0644444	0.599225	0.135383	0	0.00307349	0.17283	0.91857	0.211196	0.0795409	0	0.00526658	0.125629	0.260053	0.0461522	Down	Down
ENSMUSG00000032511.17	Scn5a	protein_coding	8764	0.0179516	0	0	0	0	0	0	0	0	0.00472718	0	0.00612886	0.0220695	0.0264444	0	0	0	0	0	0	0	0	0.0433775	0.0373224	0.115458	0.0744411	0.0297249	0.00598387	0	0	0.00361868	0.0161713	0	0	0.0269	0.073208				Up
ENSMUSG00000034533.10	Scn10a	protein_coding	7966	0.367843	0.322295	0.378997	0.220029	0.112351	0.121207	0	0	0	0.481067	0.25133	0.46975	0.479537	0.400035	0.679035	0.331391	0.140365	0.048494	0.535014	0.638584	0.65976	0.137203	0.419459	0.143714	0.0243238	0.00528376	0.301871	0.356378	0.151196	0	0.400716	0.519536	0.173417	0.61112	0.233459	0.110493	Up	Up		Up
ENSMUSG00000034115.10	Scn11a	protein_coding	5931	0.119369	0.0357751	0.0483261	0	0	0	0	0.0355753	0	0.0593739	0.0163866	0.111695	0	0	0.00306047	0	0	0	0.0409839	0.00683419	0.00722391	0	0.0337354	0	0.0471893	0	0.253404	0.0678233	0	0.0118584	0.0624853	0.00102016	0	0.0183473	0.0112451	0.100198
ENSMUSG00000097223.2	Gm2449	bidirectional_promoter_lncRNA	823	0	0.0515631	0.0232177	0	0.199369	0.187711	0	0	0	0	0	0.0435102	0	0	0	0	0	0	0.0196902	0.0246255	0	0	0	0.19872	0	0	0	0.0249269	0.129027	0	0.0145034	0	0	0.0147719	0.06624	0
ENSMUSG00000032512.7	Wdr48	protein_coding	8927	1.41652	1.65192	1.93072	2.6882	3.23158	1.27628	0.708026	0.393214	0.607539	1.12773	1.07129	1.68074	0.485692	1.00385	1.06954	0	0.149761	0	1.69003	0.889949	1.19827	0.587262	0.145687	0.545542	0.395519	0	0.253661	1.66639	2.39869	0.569593	1.29325	0.853025	0.0499203	1.25942	0.426164	0.216393	Down		Down
ENSMUSG00000052336.7	Cx3cr1	protein_coding	4505	0	0.00470993	0	0.0480332	0.0165554	0.00857303	0	0	0	0	0	0	0.0858679	0.064306	0	0	0	0	0	0	0.139488	0	0.00444139	0.116977	0	0	0	0.00156998	0.0243872	0	0	0.0500579	0	0.046496	0.040473	0
ENSMUSG00000032513.8	Gorasp1	protein_coding	4146	0	0	0	1.01775	1.19446	0.917563	1.21585	2.40116	1.59771	0	0.00468833	0	0	0	0	0	0	0	0	0	0	0.0625533	0.00482597	0.0482128	0	0	0	0	1.04326	1.73824	0.00156278	0	0	0	0.0385307	0	Down	Down	Down	Down
ENSMUSG00000032514.11	Ttc21a	protein_coding	5388	0	0	0	0.22892	0.301761	0.530436	0	0	0.0422614	0.00384456	0.0108228	0.0531684	0.110685	0.182809	0.0202134	0	0.0406029	0.0143394	0	0	0.0477116	0.0584484	0	0	0.0159831	0	0.00743845	0	0.353706	0.0140871	0.0226119	0.104569	0.0183141	0.0159039	0.0194828	0.00780718			Down
ENSMUSG00000032515.8	Csrnp1	protein_coding	3473	0.198189	0.293255	0.0770268	0.766366	0.614179	0.417019	1.02719	1.37524	1.90136	0.238578	0.0167905	0.0824852	0.0417688	0.111219	0.324043	0	0.153978	0	0.177308	0.39098	0.160376	1.48283	1.59584	1.51737	2.23165	0.309043	0.19041	0.18949	0.599188	1.4346	0.112618	0.15901	0.0513261	0.242888	1.53201	0.910368		Down	Up
ENSMUSG00000111639.1	1700019L13Rik	antisense	4947	0.00795068	0	0	0.262449	0.165838	0.202983	0.0195959	0.1202	0.00418443	0	0	0.0108578	0.0456142	0.0351362	0.113746	0	0.0294816	0.0104118	0	0	0.00288693	0.0823819	0.0323565	0.0844861	0.0174079	0.00850828	0.0121523	0.00265023	0.210424	0.0479934	0.00361925	0.0648321	0.0132978	0.00096231	0.0664082	0.0126895
ENSMUSG00000111369.1	Gm47043	lincRNA	570	0	0.0372249	0.0335231	1.21482	1.75333	1.15187	0	0	0	0	0	0.0314113	0.395884	0	0	0	0	0	0	0	0	0.61749	0	0.0956413	0	0	0	0.0235827	1.37334	0	0.0104704	0.131961	0	0	0.23771	0
ENSMUSG00000111089.1	Gm49427	lincRNA	566	0.0347456	0.18744	0	0.191157	0.790622	0	0	0	0	0	0.515137	0.253066	0	0	0	0	0	0	0	0	0	0	0.141403	0	0	0	0	0.0740619	0.32726	0	0.256068	0	0	0	0.0471342	0
ENSMUSG00000079243.4	Xirp1	protein_coding	6230	0	0.0408698	0	0	0.0215486	0	0	0	0	0	0	0	0	0	0	0	0	0	0	0	0	0.00297347	0	0	0	0	0	0.0136233	0.00718286	0	0	0	0	0	0.000991157	0
ENSMUSG00000111792.1	Gm33858	antisense	1411	0	0	0	0.0460077	0.0528576	0.150544	0	0	0	0	0	0	0.0114232	0	0	0	0	0	0	0	0	0	0	0.0901509	0	0	0	0	0.0831366	0	0	0.00380773	0	0	0.0300503	0
ENSMUSG00000042262.5	Ccr8	protein_coding	1175	0	0.0722322	0	0.0552484	0.68552	0	0.84153	3.93426	2.58975	0	0.0165428	0	0	0.0164368	0	0	0	0	0	0	0	0.0157657	0	0.0154654	0.0183227	0	0	0.0240774	0.246923	2.45518	0.00551428	0.00547893	0	0	0.0104104	0.00610758		Down		Down
ENSMUSG00000111546.1	Gm47050	TEC	2176	0.00903768	0	0	0.0596662	0.0822596	0.0976187	0.25839	0.167486	0.12367	0	0	0.0164563	0.207402	0.15976	0.14181	0	0.0111708	0.153859	0.0297887	0	0	0.0681055	0.211486	0.283935	0.197879	0	0.524923	0.00301256	0.0798482	0.183182	0.00548543	0.169657	0.0550098	0.00992956	0.187842	0.240934
ENSMUSG00000032519.11	Slc25a38	protein_coding	2747	1.28148	1.62979	1.40511	11.4615	6.89076	3.79607	0.649331	1.29879	0.746027	1.21406	0.926959	1.16017	0.211231	0.970231	0.713643	0	0.442439	0.215629	1.4099	1.29849	0.649875	1.03852	0.415174	1.09812	0.423218	0.045967	0	1.43879	7.38277	0.898049	1.1004	0.631702	0.219356	1.11942	0.850602	0.156395	Down		Down
ENSMUSG00000032518.6	Rpsa	protein_coding	3170	0.167502	0.0401607	0.271251	9.39963	11.232	7.07858	20.5808	33.3408	26.3228	0.0849491	0.153295	0.124258	0.472866	1.64497	0.486716	0.107453	0	0	0.117576	0.0639331	0.26581	0.660344	1.57795	1.62228	0.407493	0.112861	0.00632151	0.159638	9.23674	26.7481	0.120834	0.868186	0.0358178	0.149106	1.28686	0.175559	Down	Down	Down	Down
ENSMUSG00000065041.1	Gm24044	snoRNA	156	0	0	0	0	0	0	0	0	0	0	0	0	0	0	0	0	0	0	0	0	0	0	0	0	0	0	0	0	0	0	0	0	0	0	0	0
ENSMUSG00000064380.1	Gm26448	snoRNA	203	0	0.209046	0	0.319787	0.293919	0	0	0.472452	0.101972	0	0	0.0881992	0.0793996	0.475695	0	0	0	0	0	0.798691	0.633177	0.456273	3.05548	0.179033	0	0.103671	0	0.0696822	0.204569	0.191475	0.0293997	0.185032	0	0.477289	1.23026	0.034557
ENSMUSG00000064925.1	Snora62	snoRNA	149	0	0	0	0	0	0	1.43134	0	0	0	0	0	0	0	0	0	0	0	0	0	0	0	0.134285	0.243917	0	0	0	0	0	0.477114	0	0	0	0	0.126067	0
ENSMUSG00000111028.1	Gm5922	lincRNA	1940	0	0	0	0	0	0	0	0	0	0	0.040078	0	0	0	0	0	0	0	0	0	0	0.0381953	0.0309409	0	0	0	0	0	0	0	0.0133593	0	0	0	0.0230454	0
ENSMUSG00000032517.16	Mobp	protein_coding	6849	0.0258423	0.003098	0.00557984	0	0	0	0	0.0112025	0	0	0	0	0	0.00281986	0	0	0	0	0.0567851	0	0	0.248835	0	0.100822	0	0	0	0.0115067	0	0.00373418	0	0.000939953	0	0.0189284	0.116552	0			Up
ENSMUSG00000111219.1	Gm38642	processed_transcript	691	0	0	0	0	0	0	0	0	0	0	0	0	0	0	0	0	0	0	0	0	0	0	0	0	0	0	0	0	0	0	0	0	0	0	0	0
ENSMUSG00000104494.1	Gm37111	TEC	634	0	0	0	0	0	0	0	0.272293	0	0	0	0.0282405	0	0.517862	0.143152	0	0.15336	0	0	0	0	0	0	0	0.169789	1.32777	1.70681	0	0	0.0907644	0.00941348	0.220338	0.05112	0	0	1.06812
ENSMUSG00000111360.1	Gm38642	lincRNA	2516	0.0234491	0.118066	0.258218	0.387024	0.231216	0.729142	0.0154119	0.777631	0.148095	0.26346	0.185416	0.0853948	0.416406	2.27214	0.202006	0	0.598994	0.0716514	0.0579672	0.273875	0.306522	0.257697	0.540769	0.310568	0.102683	0	0	0.133245	0.449127	0.313712	0.17809	0.963518	0.223549	0.212788	0.369678	0.0342277
ENSMUSG00000111498.1	Gm47059	lincRNA	1876	0.136278	0.033931	0.0712991	0	0	0	0	0	0	0.0552092	0.0207226	0.00954395	0	0	0	0	0	0	0	0	0	0	0	0	0	0	0	0.0805028	0	0	0.0284919	0	0	0	0	0
ENSMUSG00000041794.13	Myrip	protein_coding	5537	0.6109	0.482842	0.262276	0.105518	0.0269395	0	0.00700314	0.0381068	0.0261699	0.347923	0.372117	0.313659	0.0320208	0.244162	0.0557302	0	0.0263402	0	0.239988	1.68371	0.348207	0.070258	0.158998	0.0328189	0.031106	0	0	0.452006	0.0441524	0.0237599	0.344566	0.110638	0.00878005	0.757303	0.0873583	0.0103687
ENSMUSG00000083772.1	Gm15566	processed_pseudogene	590	0	0.143852	0	0	0.025282	0	0	0	0	0	0	0	0	0	0	0	0	0	0	0.0687009	0	0	0	0	0	0	0	0.0479508	0.00842735	0	0	0	0	0.0229003	0	0
ENSMUSG00000082356.1	Gm15565	processed_pseudogene	427	0	0.34784	0.0894996	0	0	0	0	0	0	0	0.0455218	0.251585	0	0	0	0	0	0	0	0	0	0	0	0.085114	0	0	0	0.14578	0	0	0.0990355	0	0	0	0.0283714	0
ENSMUSG00000111828.1	D830035M03Rik	antisense	1041	4.57173	4.46378	4.62561	0.436521	0.515841	0.352454	1.48997	0.405374	0.0795404	1.81078	4.59338	2.3563	0	0.834865	0	0	0	0	4.34314	1.94686	2.11275	0.729599	0.518951	0.174561	0	0.788438	0.0192499	4.5537	0.434938	0.658294	2.92015	0.278288	0	2.80092	0.474371	0.269229
ENSMUSG00000006941.5	Eif1b	protein_coding	1125	247.704	204.902	206.929	53.8569	36.5684	14.6762	14.8901	16.3683	16.1739	173.302	206.87	208.662	8.62498	14.6094	11.5202	0.60556	0.885876	3.84586	220.864	185.41	168.727	11.5265	16.5937	17.4934	2.35386	1.19724	2.79658	219.845	35.0338	15.8108	196.278	11.5849	1.7791	191.667	15.2045	2.11589	Down	Down		Down
ENSMUSG00000111816.1	Gm7229	unprocessed_pseudogene	1007	0	0	0	0	0	0	0	0	0	0	0	0	0	0	0	0	0	0	0	0	0	0	0	0	0	0	0	0	0	0	0	0	0	0	0	0
ENSMUSG00000041608.8	Entpd3	protein_coding	3755	0	0	0.00508872	0.103729	0.417103	0.113139	0.686719	1.64486	0.667043	0.0606816	0	0	0	0	0.236866	0	0.0712073	0	0	0	0	0	0	0.0241969	0.0344009	0	0	0.00169624	0.211324	0.999542	0.0202272	0.0789552	0.0237358	0	0.00806562	0.011467		Down	Down	Down
ENSMUSG00000025794.9	Rpl14	protein_coding	1651	8.17134	5.07644	5.13872	59.4383	61.0208	28.8316	94.5336	99.8463	135.324	4.20312	6.40471	4.02335	1.22033	2.92447	1.97898	1.33074	0.338628	0.592753	6.96885	2.39371	2.65565	7.97763	4.13258	6.46086	2.46458	0.267686	0.436954	6.12883	49.7636	109.901	4.87706	2.04126	0.754039	4.00607	6.19035	1.05641	Down	Down	Down	Down
ENSMUSG00000052658.5	5830454E08Rik	lincRNA	744	0.740118	0.427787	0.128415	0.814369	1.28313	0	1.5375	0	0.472992	0	1.54144	0.553498	0.433283	2.72566	0	3.63977	0	0	0.914801	0	0	1.71802	1.29087	1.17238	0.781303	0	0.134672	0.432107	0.699167	0.670166	0.698313	1.05298	1.21326	0.304934	1.39375	0.305325
ENSMUSG00000110962.1	Gm47062	unprocessed_pseudogene	1078	0	0	0	0.341245	0.52581	0.806107	1.20502	0.551603	0.345646	0	0	0	0	0	0	0	0	0	0	0	0	0	0	0	0	0	0	0	0.557721	0.700756	0	0	0	0	0	0
ENSMUSG00000110760.1	Gm39456	lincRNA	1154	0	0	0	0	0	0	0	0	0	0	0	0	0	0	0	0	0	0	0.0140425	0	0	0	0	0	0	0	0	0	0	0	0	0	0	0.00468083	0	0
ENSMUSG00000111533.1	Gm39458	processed_transcript	1369	0	0	0	0	0	0	0	0	0	0.0453934	0	0	0	0	0	0	0	0	0.0118371	0	0	0	0	0	0	0	0.0292757	0	0	0	0.0151311	0	0	0.00394571	0	0.00975855
ENSMUSG00000111679.1	Gm47063	TEC	349	0	0	0	0	0	0	0	0	0	0	0	0	0	0	0	0	0	0	0	0	0	0	0	0	0	0	0	0	0	0	0	0	0	0	0	0
ENSMUSG00000111831.1	Gm47064	lincRNA	790	0	0	0.0725626	0	0	0	0	0	0	0	0.0246048	0	0	0	0	0	0	0	0	0	0	0	0	0	0	0	0	0.0241875	0	0	0.00820161	0	0	0	0	0
ENSMUSG00000110726.1	Gm18101	processed_pseudogene	548	2.76329	1.51006	1.81318	0.197436	0.136099	0.0352386	0.1769	0.315025	0.33997	1.32301	1.41882	1.40491	0	0	0	0	0	0	2.42484	0.406815	0.599413	0.135217	0	0.265282	0	0.0384037	0	2.02884	0.122924	0.277298	1.38225	0	0	1.14369	0.1335	0.0128012
ENSMUSG00000064397.1	Gm23624	misc_RNA	321	0.367589	0	0	0.0674111	0	0	0	0	0	0.451718	0.544986	0	0	0	0	0	0	0	0	0.189409	0.75635	0	0	0	0	0	0	0.12253	0.0224704	0	0.332235	0	0	0.315253	0	0
ENSMUSG00000111270.1	Gm47066	lincRNA	1219	76.5022	60.5215	54.6754	18.0532	3.30388	5.0059	0.06362	0.0157355	0.0339629	46.8838	37.7435	64.5676	5.98975	9.9814	15.516	0.628721	1.01697	0.0422536	53.5604	39.004	68.6668	15.3638	11.4076	7.79645	0.158952	0	0.526049	63.8997	8.78765	0.0377728	49.7316	10.4957	0.562648	53.7437	11.5226	0.228334
ENSMUSG00000111720.1	Gm39459	lincRNA	1895	0.0726448	0.111969	0.131085	0.44534	0.59823	0.611422	1.23798	1.06283	1.2453	0.174898	0.194891	0.0944825	2.16042	2.80271	2.04026	6.24633	5.56701	8.67059	0.119721	0.149728	0.783796	8.27013	4.24454	4.25768	7.24836	4.04246	4.03956	0.105233	0.551664	1.18204	0.154757	2.33447	6.82798	0.351082	5.59078	5.11013
ENSMUSG00000110911.1	Gm47068	lincRNA	349	0	0	0	0	0	0	0	0	0	0	0	0	0	0	0	0	0	0	0	0	0	0	0	0	0	0	0	0	0	0	0	0	0	0	0	0
ENSMUSG00000111233.1	Gm47069	lincRNA	757	0.0779366	0	0	0	0	0	0	0	0	0	0	0	0	0	0	0	0	0	0.0214069	0	0	0.0734136	0.0792938	0	0	0	0	0.0259789	0	0	0	0	0	0.00713564	0.0509025	0
ENSMUSG00000110730.1	Gm19385	lincRNA	1813	0	0	0	0	0	0	0	0.28566	0	0	0	0	0	0	0	0	0	0	0	0	0	0	0	0	0	0	0	0	0	0.0952201	0	0	0	0	0	0
ENSMUSG00000111094.1	Gm34425	lincRNA	3329	0	0	0	0	0	0	0	0	0	0	0	0	0	0	0	0	0	0	0	0	0	0	0	0	0	0	0	0	0	0	0	0	0	0	0	0
ENSMUSG00000111445.1	Gm47070	lincRNA	344	0	0	0	0	0	0	0	0	0	0	0	0	0	0	0	0	0	0	0	0	0	0	0	0	0	0	0	0	0	0	0	0	0	0	0	0
ENSMUSG00000111528.1	Gm39460	lincRNA	1266	0	0	0	0	0	0	0	0	0	0	0	0.0141425	0	0.549191	0	0	0	0	0	0	0	0	0	0	0	0	0	0	0	0	0.00471418	0.183064	0	0	0	0
ENSMUSG00000100146.1	1700020M21Rik	lincRNA	644	0.0610745	0	0	0	0	0	0	0	0	0	0	0	0	0	0	0	0	0	0	0	0	0	0	0	0	0	0	0.0203582	0	0	0	0	0	0	0	0
ENSMUSG00000086365.2	4930593C16Rik	antisense	831	0	0	0	0	0	0.209142	0	0	0	0	0	0	1.00859	0.371855	0.0218431	0	0	0.433875	0	0	0	0	0.746405	0	0.10363	0	0	0	0.0697139	0	0	0.467431	0.144625	0	0.248802	0.0345435
ENSMUSG00000006932.17	Ctnnb1	protein_coding	5192	1.44313	1.83902	1.82543	2.13805	1.9651	3.51848	1.14268	1.74008	0.446541	2.92445	1.43013	2.22771	2.15446	1.43584	1.54527	0.229622	0.969119	0.897803	1.47631	4.03228	2.21157	0.635092	0.928744	1.09549	0.402222	0.299951	0.212279	1.70253	2.54055	1.10977	2.1941	1.71186	0.698848	2.57338	0.886442	0.304817			Down	Down
ENSMUSG00000106193.1	Mir7090	miRNA	62	0	0	0	0	0	0	0	0	0	0	0	0	0	0	0	0	0	0	0	0	0	0.298785	0	0	0	0	0	0	0	0	0	0	0	0	0.0995952	0
ENSMUSG00000040936.15	Ulk4	protein_coding	8503	0.286791	0.137246	0.258431	0.129788	0.0456105	0.183955	0	0	0.00730344	0.0901372	0.0937258	0.288476	0	0.0408842	0	0	0	0	0.184863	0.114407	0.29561	0.0413935	0.0117655	0.0299195	0.058235	0.00247503	0	0.227489	0.119785	0.00243448	0.157446	0.0136281	0	0.198293	0.0276929	0.0202367
ENSMUSG00000084706.1	Gm22987	misc_RNA	246	0	0	0	0	0	0	0	0	0	0	0	0	0	0	0	0	0	0	0	0	0	0	0	0	0	0	0	0	0	0	0	0	0	0	0	0
ENSMUSG00000091336.1	Gm17157	processed_pseudogene	348	0	0	0	0	0	0	0	0	0	0	0	0	0	0	0	0	0	0	0	0	0	0	0	0	0	0	0	0	0	0	0	0	0	0	0	0
ENSMUSG00000110863.1	Gm34655	bidirectional_promoter_lncRNA	1294	0.106385	0.37714	0.0738337	0	0.0922189	0	0.0749157	0.0444704	0	0.128065	0.0150215	0.138365	0	0	0.308606	0	0	0	0.250464	0.313242	0.24281	0.0143158	0	2.0503	0.232928	1.00835	0	0.185786	0.0307396	0.0397954	0.0938172	0.102869	0	0.268839	0.688206	0.413759
ENSMUSG00000032536.12	Trak1	protein_coding	12568	0.835586	0.810371	0.653764	0.256541	0.136488	0.12753	0.117242	0.305244	0.149883	0.857061	0.614005	0.484366	0.442453	0.794473	0.355292	0.313037	0.0328794	0	0.461601	1.36907	0.387496	0.369963	0.448949	0.430873	0.0976421	0.0519097	0.0191335	0.766574	0.17352	0.19079	0.651811	0.530739	0.115305	0.73939	0.416595	0.0562285	Up		Up
ENSMUSG00000110751.1	C230053D17Rik	TEC	2246	0	0.0566827	0	0	0.0265653	0	0.0517939	0.136645	0.129032	0.0922284	0.0519265	0.127547	0.0430582	0	0.105063	0	0.0432904	0.0229328	0	0.0270705	0	0.0742308	0.0712679	0.404538	0.162955	0	0.0713773	0.0188942	0.00885509	0.105824	0.0905674	0.0493737	0.0220744	0.0090235	0.183346	0.0781108
ENSMUSG00000110738.1	Gm47092	TEC	1813	0	0	0	0	0	0	0	0	0	0	0	0	0	0	0	0	0	0	0	0	0	0	0	0	0	0	0	0	0	0	0	0	0	0	0	0
ENSMUSG00000032532.7	Cck	protein_coding	1305	0	0.211369	0.0585691	0	0.0457208	0.399533	0	0	0	0	0.119159	0	0	0	0	0	0	0	0	0	0	0	0	0	0	0	0	0.0899794	0.148418	0	0.0397197	0	0	0	0	0
ENSMUSG00000111598.1	Gm47095	lincRNA	1062	0	0	0	0	0	0	0	0	0	0	0	0	0	0	0	0	0	0	0	0	0	0	0	0	0	0	0	0	0	0	0	0	0	0	0	0
ENSMUSG00000110814.1	Gm38661	lincRNA	5814	0	0	0	0	0	0	0	0	0	0	0	0	0.00277229	0	0	0	0.00418087	0	0.00278724	0	0	0.0223036	0	0	0	0	0	0	0	0	0	0.000924097	0.00139362	0.00092908	0.00743452	0
ENSMUSG00000032530.14	Lyzl4	protein_coding	1402	0	0	0.0408876	0	0	0	0	0	0	0	0	0	0	0	0	0	0	0	0	0	0	0	0	0	0	0	0	0.0136292	0	0	0	0	0	0	0	0
ENSMUSG00000084995.8	Lyzl4os	antisense	819	0.0960488	0	0.41996	0	0	0.565883	0	0	0	0.126462	0.379738	0.371643	0	0.141489	0	0	0	0	0.0989319	0	0	0	0	0	0	0	0	0.172003	0.188628	0	0.292614	0.0471629	0	0.0329773	0	0
ENSMUSG00000111844.1	Gm47097	TEC	1480	0	0	0	0.0584836	0	0	0	0	0	0	0	0	0	0	0	0	0	0	0	0	0	0	0.0135192	0.0368348	0.0145468	0	0	0	0.0194945	0	0	0	0	0	0.0167847	0.00484893
ENSMUSG00000032528.5	Vipr1	protein_coding	5800	0	0	0	0.0298468	0.00257179	0	0	0	0	0	0	0	0.0361268	0.0599376	0	0	0.0125729	0	0.0167638	0	0	0	0.051746	0	0.0222716	0.333821	0	0	0.0108062	0	0	0.0320215	0.00419096	0.00558794	0.0172487	0.118697				Up
ENSMUSG00000061536.13	Sec22c	protein_coding	6119	0.0642785	0.405709	0.296662	0.297054	0.190142	0.0883643	0	0.0909078	0.135319	0.260666	0.225541	0.128746	0.14751	0.277752	0.0504295	0	0	0	0.169492	0.529937	0.0396778	0.0393563	0.206003	0.10988	0.0316658	0.00343932	0.117897	0.25555	0.191853	0.0754088	0.204984	0.158564	0	0.246369	0.118413	0.0510007		Down
ENSMUSG00000032526.11	Ss18l2	protein_coding	3060	4.7237	4.45167	5.32031	18.7467	29.7402	31.705	35.8175	30.703	39.2901	3.67581	2.92838	3.44631	1.2431	1.05402	2.87698	0	0.23831	0.24407	3.65937	2.90093	4.18182	2.76054	3.21051	3.39683	1.82928	1.011	1.30975	4.83189	26.7306	35.2702	3.35017	1.7247	0.160793	3.58071	3.12263	1.38334	Down	Down	Down	Down
ENSMUSG00000032525.15	Nktr	protein_coding	21283	0.409343	0.186431	0.486615	4.24482	4.37757	3.63114	1.01664	1.69617	0.864664	0.154753	0.240199	0.2549	0.408197	0.347553	0.408525	0.0880256	0.0422582	0.0859138	0.319791	0.292341	0.0845506	0.142745	0.171101	0.227116	0.0313587	0.0405419	0.0725	0.360796	4.08451	1.19249	0.216617	0.388092	0.0720659	0.232228	0.180321	0.0481335	Down	Down	Down	Down
ENSMUSG00000097820.3	E530011L22Rik	antisense	5282	0	0	0	0.00409673	0	0.0548393	0	0	0.00391904	0.00784343	0	0.0101691	0.00610304	0.00731284	0	0	0	0.00487572	0	0.0153478	0.0297422	0.0806642	0.0151522	0	0.00815192	0.0757022	0	0	0.0196453	0.00130635	0.00600419	0.00447196	0.00162524	0.01503	0.0319388	0.0279514
ENSMUSG00000013419.7	Zfp651	protein_coding	7063	0.0194906	0.00901241	0.0216431	0.0122548	0	0.00546814	0	0	0	0.0146641	0.0357768	0.0202797	0.0136923	0.0847671	0	0.479859	0.00344154	0	0.0504758	0	0.0889697	0	0.00849857	0.043738	0.00609634	0	0	0.0167154	0.00590765	0	0.0235735	0.0328198	0.1611	0.0464819	0.0174122	0.00203211
ENSMUSG00000111000.1	Gm47108	TEC	3123	0	0	0	0	0	0	0	0	0	0	0	0	0	0	0	0	0	0	0	0	0	0	0	0	0.199919	0	0	0	0	0	0	0	0	0	0	0.0666397
ENSMUSG00000074001.3	Klhl40	protein_coding	2501	0	0	0	0	0	0.0540485	0	0	0	0	0.0233161	0	0	0	0	0	0	0	0.0259177	0.00810347	0.00571038	0	0	0	0	0	0	0	0.0180162	0	0.00777202	0	0	0.0132438	0	0
ENSMUSG00000032523.11	Hhatl	protein_coding	2625	0	0	0	0	0	0	0	0	0	0	0	0	0	0	0	0	0	0	0	0	0	0	0.0228668	0	0	0	0	0	0	0	0	0	0	0	0.00762227	0
ENSMUSG00000079235.10	Ccdc13	protein_coding	3418	0.0747975	0.0248311	0.150942	0.0253235	0	0	0.102103	0	0	0.0363625	0.0625559	0.157148	0	0.0339027	0.026553	0	0.0284466	0	0.0853396	0	0.0167135	0	0	0.010633	0	0	0	0.0835236	0.00844117	0.0340343	0.0853556	0.0201519	0.00948218	0.0340177	0.00354434	0
ENSMUSG00000092042.1	Gm17163	antisense	432	1.00151	1.32614	1.63658	0	0	0	0	0	0	0.863104	0.809909	1.24336	0	0	0	0	0.393873	0	0.45014	0.281483	0.0991782	0	0	0.126193	0	0	0	1.32141	0	0	0.972126	0	0.131291	0.276934	0.0420645	0
ENSMUSG00000111341.1	Gm47111	TEC	3116	0.0189339	0.0885227	0.00613227	0	0	0	0	0	0.00664325	0	0.00623807	0	0	0	0	0	0	0.0495896	0.0208024	0.0065041	0.0229167	0.101065	0.224742	0.104972	0.290189	0	0.00643106	0.037863	0	0.00221442	0.00207936	0	0.0165299	0.016741	0.143593	0.0988732
ENSMUSG00000038412.8	Higd1a	protein_coding	3040	13.1064	14.3293	15.5819	19.1974	32.3107	32.5234	25.7149	31.4161	29.3346	16.5989	25.0774	18.9528	1.50047	4.193	1.97638	1.94964	0.263865	0.398164	14.883	6.4667	11.1482	3.05901	3.90955	4.00498	0.205378	0.782273	0.224122	14.3392	28.0105	28.8219	20.2097	2.55662	0.870557	10.8326	3.65785	0.403924	Down	Down	Down	Down
ENSMUSG00000111079.1	Gm47112	antisense	1530	0	0	0	0.0141431	0.0292478	0	0	0	0	0	0	0	0	0	0	0	0	0	0.0635492	0	0	0	0	0	0	0	0	0	0.0144636	0	0	0	0	0.0211831	0	0
ENSMUSG00000111465.1	Gm47113	lincRNA	9507	0.0124115	0.0200867	0	0	0	0	0.00203936	0	0.00653215	0	0.0306687	0	0.00169539	0.00203147	0	0	0.00255681	0.0027089	0.00170454	0	0	0.00194853	0	0.00191142	0	0	0	0.0108327	0	0.00285717	0.0102229	0.00124229	0.00175524	0.00056818	0.00128665	0
ENSMUSG00000044534.8	Ackr2	protein_coding	3127	0	0	0	0	0.0858635	0	0	0	0	0	0	0	0	0	0	0	0	0	0	0	0	0	0	0	0	0	0	0	0.0286212	0	0	0	0	0	0	0
ENSMUSG00000050445.4	Cyp8b1	protein_coding	1950	0	0	0	0	0	0	0	0	0	0	0	0	0	0	0	0	0	0	0	0	0	0	0	0	0	0	0	0	0	0	0	0	0	0	0	0
ENSMUSG00000111141.1	Gm47115	unprocessed_pseudogene	1323	0	0	0	0	0	0	0	0	0	0	0	0	0	0	0	0	0	0	0	0	0	0	0	0	0	0	0	0	0	0	0	0	0	0	0	0
ENSMUSG00000043773.5	1700048O20Rik	lincRNA	2099	0.421615	0.374023	0.455173	0.402058	0.41928	1.0488	0.304817	0.831597	0.128206	0.750025	0.36116	0.31561	0.107505	0.174822	0.0259433	0	0	0.0613472	0.301094	1.16831	1.23833	0.0264765	0.076259	0.0952312	0.16411	0	0	0.416937	0.623378	0.42154	0.475598	0.102757	0.0204491	0.902579	0.0659889	0.0547035
ENSMUSG00000111053.1	Gm49343	processed_transcript	753	0	0	0	0	0	0	0	0	0	0	0	0	0	0	0	0	0	0	0	0	0	0	0	0	0	0	0	0	0	0	0	0	0	0	0	0
ENSMUSG00000038233.10	Gask1a	protein_coding	3871	0	0	0	0	0	0	0	0.00991039	0	0	0	0	0	0	0	0	0	0	0	0	0	0	0	0	0	0	0	0	0	0.00330346	0	0	0	0	0	0
ENSMUSG00000066235.7	Pomgnt2	protein_coding	2903	0.745181	0.116945	0.401515	0.044724	0.0102765	0	0	0.112327	0	0.428133	0.214265	0.178859	0	0	0	0	0	0	0.519142	0.356047	0.152508	0	0.0344617	0	0.0074162	0	0	0.421214	0.0183335	0.0374425	0.273752	0	0	0.342566	0.0114872	0.00247207
ENSMUSG00000111873.1	Gm39463	antisense	735	0.0802694	0	0	0	0	0	0	0	0	0	0.026446	0.0243598	0	0	0	0	0	0	0	0	0	0	0	0	0	0	0	0.0267565	0	0	0.0169353	0	0	0	0	0
ENSMUSG00000110729.1	Gm47117	lincRNA	2232	0	0	0	0	0	0	0	0	0	0	0	0	0	0	0	0	0	0	0	0	0	0	0	0	0	0	0	0	0	0	0	0	0	0	0	0
ENSMUSG00000111389.1	Gm39465	lincRNA	9813	1.50105	1.37519	1.10213	0.209487	0.46362	0.427029	0.00197577	0.0664601	0.0210948	1.32355	1.32715	1.46695	0.771988	1.02933	1.14685	0.735891	0.121377	0.433031	1.04037	2.48662	2.68227	0.864599	1.39874	1.29071	0.375165	0.969371	0.481937	1.32613	0.366712	0.0298436	1.37255	0.982722	0.4301	2.06975	1.18468	0.608825
ENSMUSG00000111785.1	Gm39464	lincRNA	2169	0	0	0	0	0	0	0	0	0	0.181455	0	0	0	0	0	0	0	0	0.0074712	0.0186877	0	0	0	0	0	0	0	0	0	0	0.060485	0	0	0.00871962	0	0
ENSMUSG00000038145.17	Snrk	protein_coding	5780	0.445717	0.315704	0.505804	0.321964	0.157422	0.157025	0.0402523	0.0431419	0.00358138	0.476649	0.198414	0.315961	0.10039	0.497867	0.317183	0	0	0	0.535495	0.399725	0.232262	0.0512794	0.148852	0.270377	0.0297982	0	0	0.422408	0.212137	0.0289919	0.330341	0.305146	0	0.389161	0.156836	0.00993275
ENSMUSG00000111003.1	Gm47122	TEC	351	0	0	0	0	0	0	0	0	0	0	0	0	0	0	0	0	0	0	0	0	0	0	0.171012	0.362402	0	0	0	0	0	0	0	0	0	0	0.177805	0
ENSMUSG00000111605.1	4632418H02Rik	TEC	2721	0	0	0	0	0	0	0	0	0	0	0	0	0	0	0	0	0	0	0	0	0	0	0	0	0.0791225	0	0	0	0	0	0	0	0	0	0	0.0263742
ENSMUSG00000111434.1	Gm47121	sense_intronic	702	0	0	0	0	0	0	0	0	0	0	0	0	0	0	0	0	0	0	0	0	0	0	0.114008	0	0	0	0	0	0	0	0	0	0	0	0.0380028	0
ENSMUSG00000037949.8	Ano10	protein_coding	5910	0.755361	0.814981	0.656338	0.377125	0	0.0163374	0	0	0	0.459154	0.424277	0.742232	0.00272726	0.0751614	0.27335	0	0.00411296	0	0.589523	0.644696	0.833701	0.0094034	0.00338553	0.418168	0.0254999	0.0249267	0.037298	0.742226	0.131154	0	0.541888	0.117079	0.00137099	0.689307	0.143652	0.0292415
ENSMUSG00000098922.1	Mir8106	miRNA	139	0	0	0	0	0	0	0	0	0	0	0	0	0	0	0	0	0	0	0	0	0	0	0	0	0	0	0	0	0	0	0	0	0	0	0	0
ENSMUSG00000097572.2	Gm26797	lincRNA	4044	0.014589	0.0839494	0.070876	0	0.00368853	0.152805	0	0	0	0.0153668	0	0	0	0	0.0763051	0	0	0	0.00400718	0	0	0.0412271	0	0.0629095	0.12777	0.00520406	0	0.0564715	0.0521646	0	0.00512228	0.025435	0	0.00133573	0.0347122	0.0443247
ENSMUSG00000111268.1	Gm47126	bidirectional_promoter_lncRNA	269	0	0	0	0	0	0	0	0	0	0	0	0	0	0	0	0	0	0	0	0	0	0	0	0	0	0	0	0	0	0	0	0	0	0	0	0
ENSMUSG00000032540.16	Abhd5	protein_coding	5956	1.68726	2.26575	1.96022	2.07089	1.42001	0.979155	0.240888	0.634447	0.441395	1.89895	1.60241	1.98404	0.828097	0.933883	1.78286	0.0600501	1.46107	0.363213	2.00522	1.01742	1.6785	0.441657	0.762579	0.552234	0.440995	0.646621	0.306173	1.97108	1.49002	0.43891	1.82847	1.18161	0.62811	1.56705	0.58549	0.464596			Down
ENSMUSG00000093598.1	A730085K08Rik	antisense	2013	0.0097695	0	0.00949238	0	0	0	0	0	0	0	0	0	0	0	0	0	0	0	0	0	0	0	0	0	0	0	0	0.00642063	0	0	0	0	0	0	0	0
ENSMUSG00000111192.1	Gm47128	lincRNA	247	0	0	0	0	0	0	0	0	0	0.0838644	0	0	0	0	0	0	0	0	0	0	0	0	0	0	0	0	0	0	0	0	0.0279548	0	0	0	0	0
ENSMUSG00000111146.1	Gm35454	lincRNA	1540	0	0	0	0	0	0	0	0	0	0	0	0	0	0	0	0	0	0	0	0	0	0	0	0	0	0	0	0	0	0	0	0	0	0	0	0
ENSMUSG00000110725.1	Gm47129	processed_pseudogene	513	0	0	0	0	0	0	0	0	0	0	0	0	0	0	0	0	0	0	0	0	0.0278395	0	0	0	0	0	0	0	0	0	0	0	0	0.00927983	0	0
ENSMUSG00000111244.1	Gm47130	processed_pseudogene	341	0	0	0	0	0	0	0	0	0	0	0	0	0	0	0	0	0	0	0	0	0	0	0	0	0	0	0	0	0	0	0	0	0	0	0	0
ENSMUSG00000110984.1	Gm47131	lincRNA	731	0	0	0	0	0	0	0	0	0	0	0	0	0	0	0	0	0	0	0	0	0	0	0	0	0	0	0	0	0	0	0	0	0	0	0	0
ENSMUSG00000111221.1	Gm47133	lincRNA	1053	0	0	0	0	0	0	0	0	0	0	0	0	0	0	0	0	0	0	0	0	0	0	0	0	0	0	0	0	0	0	0	0	0	0	0	0
ENSMUSG00000097736.8	9530059O14Rik	lincRNA	6620	0.133681	0.189105	0.147208	0.058837	0.0180259	0.142935	0.0351448	0	0.0156347	0.128292	0.0499159	0.0216368	0.136347	0.210053	0.0603227	0	0	0.00389027	0.195831	0.0581675	0.116497	0.193082	0.314332	0.573703	0.162607	0.365589	0.15438	0.156665	0.0732658	0.0169265	0.066615	0.135574	0.00129676	0.123499	0.360373	0.227526
ENSMUSG00000111143.1	Gm47134	lincRNA	517	0	0	0	0	0	0	0	0	0	0	0	0	0	0	0	0	0	0	0	0	0	0	0	0	0	0	0	0	0	0	0	0	0	0	0	0
ENSMUSG00000111837.1	Gm47135	transcribed_unprocessed_pseudogene	886	0.688088	0.407122	0.517603	0	0	0.501295	0	0.0432992	0.0700916	0.818293	0.285205	0.0404163	0	0	0.0409744	0	0	0	0.292642	0	0	0.209082	0.0451658	0.08204	0.218694	0.831357	0	0.537604	0.167098	0.0377969	0.381305	0.0136581	0	0.0975473	0.112096	0.350017
ENSMUSG00000065414.1	Mir138-1	miRNA	99	0	0	0	0	0	0	0	0	0	0	0	0	0	0	0	0	0	0	0	0	0	0	0	0	0	0	0	0	0	0	0	0	0	0	0	0
ENSMUSG00000111068.1	Gm35501	lincRNA	1135	0	0	0	0	0	0	0	0.0338001	0	0	0	0	0	0	0	0	0	0	0	0	0	0.0816066	0	0	0	0	0	0	0	0.0112667	0	0	0	0	0.0272022	0
ENSMUSG00000111577.1	Gm47136	lincRNA	453	3.64668	4.59025	3.50105	4.4902	0.362208	0	0	0.296404	0	5.39583	6.30764	5.37529	3.59366	1.49219	0.520908	0	0.160977	0	4.57891	6.03977	5.45414	0.613401	0.574194	1.1232	0	0	0	3.91266	1.61747	0.0988012	5.69292	1.86892	0.0536591	5.35761	0.770267	0
ENSMUSG00000111441.1	Gm47137	processed_pseudogene	162	0	0	0	0	0	0	0	0	0	0	0	0	0	0	0	0	0	0	0	0	0	0	0	0	0	0	0	0	0	0	0	0	0	0	0	0
ENSMUSG00000094985.2	Topaz1	protein_coding	5119	0.549373	0.464239	0.653239	0.295903	0.355499	0.20748	0.0871124	0.0637012	0	0.542243	0.155685	0.388239	0.447113	0.599883	0.159567	0	0	0	0.386211	0.522605	0.42407	0.0398069	0	0.134896	0.109349	0.435787	0.0665493	0.555617	0.286294	0.0502712	0.362056	0.402188	0	0.444295	0.0582342	0.203895
ENSMUSG00000046603.16	Tcaim	protein_coding	4620	0.851342	1.31351	1.42691	1.40513	0.316409	0.656231	0.0923247	0.0498222	0	1.40787	0.967684	0.902973	0.383765	0.150493	0.506832	1.41928	0.0157841	0.0390205	1.10489	5.41325	0.744996	0.12831	0.918137	0.715861	0.00932001	0.364419	0.0997622	1.19725	0.792589	0.0473823	1.09284	0.34703	0.491362	2.42104	0.587436	0.157834
ENSMUSG00000088086.1	Gm25341	misc_RNA	268	0	0	0	0	0	0	0	0.071573	0	0	0	0	0	0	0	0	0	0	0	0	0	0	0	0	0	0	0	0	0	0.0238577	0	0	0	0	0	0
ENSMUSG00000107504.3	Gm35549	protein_coding	1323	0.0148647	0.0481139	0.158874	0	0.112747	0.467078	0.102583	0	0.125172	0	0	0	0	0	0	0	0	0	0	0	0	0.0280041	0.302471	0	0.016273	0.858989	0.0302935	0.0739507	0.193275	0.0759185	0	0	0	0	0.110158	0.301852
ENSMUSG00000047036.8	Zfp445	protein_coding	7409	0.249508	0.320751	0.314644	1.16533	0.666396	0.591651	0.541687	0.794809	0.366007	0.315932	0.362049	0.219909	0.224074	0.0417076	0.330743	0	0.157479	0	0.166228	1.86556	1.15078	0.320038	0.52931	0.424312	0.0435873	0.0255644	0.175806	0.294967	0.807793	0.567501	0.299297	0.198841	0.0524931	1.06086	0.424553	0.0816526	Down			Down
ENSMUSG00000111325.1	Gm47140	sense_intronic	1400	0	0	0	0.0463692	0.0213091	0	0	0	0	0	0	0	0	0	0	0	0	0	0	0	0	0	0.0142918	0.0129799	0	0	0	0	0.0225594	0	0	0	0	0	0.00909055	0
ENSMUSG00000097322.8	A530083I20Rik	processed_transcript	7684	0.00255934	0	0	0	0	0.00753934	0	0.0024963	0	0.013479	0.0303558	0	0	0	0.0259849	0	0.015817	0.0368674	0	0	0	0.0578596	0.00260391	0	0	0	0	0.000853113	0.00251311	0.0008321	0.0146116	0.00866164	0.0175615	0	0.0201545	0
ENSMUSG00000063488.6	Zkscan7	protein_coding	7253	0.0867658	0.00585088	0.0500558	0	0	0	0	0	0	0	0.0669993	0	0	0	0	0	0	0	0	0	0	0	0	0	0	0	0	0.0475575	0	0	0.0223331	0	0	0	0	0
ENSMUSG00000111063.1	Zkscan7	transcribed_unprocessed_pseudogene	5650	0.0174035	0	0	0.0038299	0.0818422	0.228995	0	0	0	0.0549943	0.010321	0	0.108405	0	0.00321268	0	0	0	0	0	0.00252773	0	0	0	0	0	0	0.00580118	0.104889	0	0.0217717	0.0372059	0	0.000842577	0	0
ENSMUSG00000111710.1	Gm47145	unprocessed_pseudogene	2810	0	0	0	0	0	0	0	0	0	0	0	0	0	0	0	0	0.00865038	0	0	0	0	0	0	0	0	0	0	0	0	0	0	0	0.00288346	0	0	0
ENSMUSG00000057895.11	Zfp105	protein_coding	2130	0.0553972	0	0	0.751776	1.74375	0.0997269	0	0.549331	0.0583109	0	0.00912574	0.193334	0	0	0	0	0	0	0	0	0	0.0173941	0.0657555	0.580134	0	0	0.272834	0.0184657	0.865084	0.202547	0.0674867	0	0	0	0.221095	0.0909447	Down
ENSMUSG00000111163.1	Gm46136	transcribed_unprocessed_pseudogene	6329	0.0621457	0.0804609	0.0392489	0	0.00471367	0.00305115	0.00612678	0.00606148	0.0130829	0.0360025	0.0644959	0.0367764	0.00254671	0	0.00860403	0	0	0.134281	0.0896155	0.00960663	0.00225654	0.0146348	0.00948418	0.0258408	0.00340168	0	0.0411612	0.0606185	0.00258827	0.00842371	0.0457582	0.00371691	0.0447605	0.0338262	0.0166533	0.0148543
ENSMUSG00000111428.1	Gm47146	transcribed_processed_pseudogene	162	0	0	0	0	0	0	0	0	0	0	0	0	0	0	0	0	0	0	0	0	0	0	0	0	0	0	0	0	0	0	0	0	0	0	0	0
ENSMUSG00000032551.7	1110059G10Rik	protein_coding	5594	3.81086	3.88786	4.04776	3.48915	3.34912	3.81796	4.68242	3.60726	3.71896	1.68116	2.10918	3.4407	0.472537	1.8091	0.775517	0.581514	0.595305	0.299246	2.92293	4.01785	2.83131	0.132461	0.622358	0.428796	0.177037	0.334827	0	3.91549	3.55208	4.00288	2.41035	1.01905	0.492022	3.25737	0.394538	0.170621	Down	Down	Down	Down
ENSMUSG00000036768.6	Kif15	protein_coding	11020	0.107074	0.163661	0.176863	0.469302	0.456155	0.977804	0.385301	0.85116	0.497786	0.0375944	0.112888	0.193342	0.222319	0.268142	0.115301	0	0.00220577	0.121523	0.069114	0.224369	0.053135	0.0420252	0.134358	0.0923433	0.0937752	0	0.0727375	0.1492	0.63442	0.578082	0.114608	0.201921	0.041243	0.115539	0.0895755	0.0555042	Down		Down	Down
ENSMUSG00000111617.1	Gm47148	TEC	578	0	0	0	0	0	0.100229	0	0.0663722	0	0	0	0	0	0	0	0	0	0	0	0	0	0	0	0	0	0	0	0	0.0334096	0.0221241	0	0	0	0	0	0
ENSMUSG00000110945.1	Gm9856	antisense	2578	0.343278	0.098766	0.392836	0.503622	0.295088	1.04868	0.278263	0.200893	0.0883259	0.353545	0.497632	0.277804	0.593957	0.741664	0.584401	0.00660642	0.264008	0.469518	0.238864	0.0314457	0	3.84434	1.47463	2.75609	0.876869	0.971443	1.33698	0.278293	0.615798	0.189161	0.376327	0.640007	0.246711	0.0901033	2.69169	1.06176
ENSMUSG00000066233.6	Tmem42	protein_coding	1521	3.65909	1.67402	4.40958	0.995875	0.372665	0	0.280434	0.529668	0	0.994187	0.587863	2.42493	0.328509	0	0	0	0	0	2.49308	1.33246	1.07042	0.17051	0.157858	0.93189	0.0849279	0.0553457	0	3.24756	0.45618	0.270034	1.33566	0.109503	0	1.63199	0.420086	0.0467579
ENSMUSG00000111789.1	Gm49323	processed_transcript	607	0	0	0	0	0	0	0	0	0	0	0	0	0	0	0	0	0	0	0	0	0	0	0	0	0	0	0	0	0	0	0	0	0	0	0	0
ENSMUSG00000025787.6	Tgm4	protein_coding	4555	0.0561269	0.111797	0.0713148	0.0617577	0.0163737	0	0	0	0	0.0773099	0.0896146	0.184744	0.0530783	0.0636001	0.16737	0	0	0	0.0996139	0	0.210071	0.0244014	0.00878527	0.0478732	0	0	0	0.0797464	0.0260438	0	0.117223	0.0946827	0	0.103228	0.0270199	0
ENSMUSG00000025786.17	Zdhhc3	protein_coding	13682	0.277411	0.352034	0.325406	1.2526	1.57864	0.640775	0.488885	0.860801	1.28602	0.214988	0.224468	0.391275	0.067149	0.0592863	0.222882	0	0.0159895	0.00564688	0.59694	0.274036	0.0720242	0.282975	0.0570333	0.154066	0.00157354	0.0676794	0	0.318284	1.15734	0.878568	0.27691	0.116439	0.00721212	0.314333	0.164691	0.0230843	Down	Down	Down	Down
ENSMUSG00000025785.5	Exosc7	protein_coding	6013	25.8409	26.5854	26.0262	13.0813	24.0677	23.4536	48.2367	48.233	67.599	19.1126	24.6844	22.624	0.782719	0.452879	1.24976	0	0.198083	0.128489	23.8346	7.97459	13.6831	3.23481	1.94661	2.67757	0.032224	0.619492	0.00999793	26.1508	20.2008	54.6896	22.1403	0.828451	0.108857	15.1641	2.61967	0.220571	Down	Down	Down	Down
ENSMUSG00000111490.1	Gm47159	TEC	1176	0	0	0.0162484	0	0	0	0	0	0	0	0	0	0	0	0	0	0	0	0.0137798	0.0344673	0	0	0	0	0	0	0	0.00541614	0	0	0	0	0	0.0160824	0	0
ENSMUSG00000025784.5	Clec3b	protein_coding	992	0.25772	0.235283	0	0	0	0	0.136812	0.0386725	0	0	0	0	0	0	0	0	0	0	0.0653429	0	0	0	0	0	0	0	0	0.164334	0	0.0584948	0	0	0	0.021781	0	0
ENSMUSG00000077659.1	Gm23323	snoRNA	133	0	0	0	0.488097	0	0	0	0	0	0	0	0	0	0	0	0	0	0	0	0	0	0	0	0	0	0	0	0	0.162699	0	0	0	0	0	0	0
ENSMUSG00000035498.10	Cdcp1	protein_coding	6765	0	0.00627294	0	0	0.0330741	0	0.0831127	0.119087	0	0	0.00574659	0.0158798	0	0	0	0	0	0	0.00479085	0.0419416	0	0.0657196	0.0325341	0.0322339	0.0190947	0	0	0.00209098	0.0110247	0.0674	0.00720879	0	0	0.0155775	0.0434958	0.00636489		Down
ENSMUSG00000054871.5	Tmem158	protein_coding	1712	0	0.0247876	0.0446452	0.0631979	0	0.0451186	0	0	0	0.266191	0.20437	0.0418328	0	0	0	0	0.0141984	0.541547	0	0.603742	0	0.0108205	0.0584359	0.0424576	0.125755	0.0368783	0	0.0231443	0.0361055	0	0.170798	0	0.185248	0.201247	0.037238	0.0542111
ENSMUSG00000058492.5	Scp2-ps2	transcribed_unprocessed_pseudogene	1427	1.1852	1.02597	0.937331	0.394263	0.355401	0.257116	0.4076	0.672094	0.362656	1.40806	0.939881	1.16686	0	0.121807	0.228963	0.250637	0	0	0.863057	0.369262	0.540441	0	0.112171	0.127343	0	0	0	1.0495	0.335593	0.480783	1.1716	0.116923	0.0835456	0.59092	0.0798379	0
ENSMUSG00000111371.1	Gm47162	lincRNA	447	0	0	0	0	0	0	0	0	0	0	0	0	0	0	0	0	0	0	0	0	0	0	0	0	0	0	0	0	0	0	0	0	0	0	0	0
ENSMUSG00000035202.8	Lars2	protein_coding	11089	9.14755	6.33734	8.82604	11.8625	3.10865	1.40011	0.524525	0.845863	0.591759	12.1926	9.83197	8.3201	3.81114	7.14601	4.69628	1.59885	1.29988	1.28431	6.86255	9.48183	2.56939	13.6667	5.95075	14.1389	4.62658	2.025	0.795134	8.10365	5.45708	0.654049	10.1149	5.21781	1.39435	6.30459	11.2521	2.48224				Up
ENSMUSG00000025239.3	Limd1	protein_coding	6018	1.16989	1.02601	1.38437	1.09309	0.803076	1.07175	0.0354387	0.223115	0.374932	1.42503	1.10141	0.80329	0.208909	0.869705	1.1703	0	0	0	1.19828	2.92316	1.00147	0.834196	1.4629	1.09309	0.332705	0.0979173	0.103226	1.19342	0.989307	0.211162	1.10991	0.749636	0	1.70764	1.13006	0.177949		Down
ENSMUSG00000025240.10	Sacm1l	protein_coding	3738	1.43102	1.77102	1.88628	7.37507	9.70085	13.7159	0.700216	2.89417	1.46198	2.91488	2.97963	2.39013	0.0215598	0.0361671	0.0388478	0	0	0	1.58235	2.00608	3.52266	0.386551	0.272989	0.515307	0	0.0394105	0.00536094	1.69611	10.2639	1.68546	2.76155	0.0321916	0	2.37036	0.391615	0.0149238	Down	Down	Down	Down
ENSMUSG00000025243.15	Slc6a20b	protein_coding	8538	0.40539	0.400109	0.367034	0.0861705	0.0122294	0.00452348	0.00227081	0	0.009698	0.329957	0.416622	0.329234	0.0264293	0	0.0914173	0	0.00284699	0.00904904	0.263821	0.320452	0.292726	0.0130181	0.0374954	0.0319252	0.00252158	0.0492978	0.00469412	0.390844	0.0343078	0.0039896	0.358604	0.0392822	0.00396534	0.292333	0.0274796	0.0188378
ENSMUSG00000036814.13	Slc6a20a	protein_coding	4084	0.351523	0.452004	0.514666	0.249028	0.219144	0.0756543	0	0	0	0.365192	0.199899	0.425252	0.335465	0.368862	0.257785	0	0	0	0.392825	0.62031	0.507062	0.113398	0.313551	0.253623	0.184506	0.123674	0	0.439398	0.181275	0	0.330115	0.320704	0	0.506733	0.226857	0.102727				Up
ENSMUSG00000091172.1	Gm17120	antisense	743	0.661709	1.25653	1.00299	0	0.0803036	0	0.0521889	0	0	1.11518	0.784838	0.650633	0.542332	0.649839	0.488604	0	0.130862	0	1.02508	2.1276	4.51708	0.0498646	0	0.0733722	0.231809	0	0.0539413	0.973742	0.0267679	0.0173963	0.850218	0.560259	0.0436206	2.55659	0.0410789	0.09525
ENSMUSG00000110735.1	Gm47173	TEC	2324	0	0	0	0	0	0	0	0	0	0	0	0	0	0	0	0	0	0	0	0.331385	0	0	0	0	0	0	0	0	0	0	0	0	0	0.110462	0	0
ENSMUSG00000111340.1	Gm47171	TEC	2794	0	0	0.020517	0	0	0	0.00693922	0	0	0	0	0	0.0749948	0	0	0.0426698	0	0	0	0	0	0	0	0	0	0	0	0.006839	0	0.00231307	0	0.0249983	0.0142233	0	0	0
ENSMUSG00000090608.1	Gm17200	lincRNA	2022	0.369589	0.157405	1.01116	0.203333	0.272951	0.152805	0.0575317	0	0.122851	0.481494	0.346074	0.610982	0	0.0955154	0.0269312	0	0	0	0.809451	0.741712	0	0.192393	0.227594	0.206703	0.021295	0.0312244	0	0.512719	0.209696	0.0601275	0.479517	0.0408155	0	0.517054	0.208896	0.0175064
ENSMUSG00000029530.16	Ccr9	protein_coding	10260	0.0153341	0.00413611	0	0.0105453	0	0	0	0	0	0.00201896	0.0113671	0.00174507	0.0047129	0.0131767	0.00353833	0	0.00473832	0	0.00315888	0.00592596	0.00139197	0	0.00390028	0.00354227	0	0	0.00390627	0.00649007	0.0035151	0	0.00504373	0.00714263	0.00157944	0.00349227	0.00248085	0.00130209
ENSMUSG00000058922.7	Gm10052	processed_pseudogene	960	2.74505	4.22154	1.91082	3.92206	6.94545	8.54903	6.05881	8.27204	8.49578	2.58931	1.49833	2.98407	0.621219	0.181061	0.132356	0	0.0253204	0.0268266	2.54892	1.41445	3.28776	0.578897	0.625264	0.321793	0.0672789	0.175377	0	2.95913	6.47218	7.60888	2.35724	0.311545	0.0173823	2.41704	0.508651	0.0808852
ENSMUSG00000025245.14	Lztfl1	protein_coding	11152	1.87278	2.89582	2.47933	4.44343	2.99077	4.60604	1.78026	1.99521	1.79866	2.24197	2.68595	2.62658	0.97414	1.49629	2.58309	0.568119	0.725827	0.708962	1.99947	3.04765	4.01224	1.40696	1.22362	1.59525	0.816613	0.600106	0.226411	2.41598	4.01342	1.85805	2.51817	1.68451	0.667636	3.01979	1.40861	0.54771		Down	Down	Down
ENSMUSG00000091149.1	Gm17020	processed_pseudogene	274	0	0.464633	0	0	0	0	0	0	0	0	0	0	0	0	0	0	0	0	0	0	0	0	0	0	0	0	0	0.154878	0	0	0	0	0	0	0	0
ENSMUSG00000091661.2	Gm17021	sense_overlapping	2688	0	0	0	0	0	0	0	0	0	0	0	0	0	0	0	0	0	0	0	0	0	0	0	0	0	0	0	0	0	0	0	0	0	0	0	0
ENSMUSG00000025241.16	Fyco1	protein_coding	8862	1.13398	1.43418	1.27431	1.36983	0.521788	0.607955	0.133455	0.0562763	0.0140152	0.934981	0.717239	1.14352	0.812999	0.985057	1.91922	0.0384368	0.134402	0.0290607	0.855784	2.17487	0.535039	0.556034	0.708943	0.479825	0.0898873	0.349091	0.124369	1.28082	0.833192	0.0679155	0.931915	1.23909	0.0672999	1.18856	0.581601	0.187782
ENSMUSG00000048521.8	Cxcr6	protein_coding	1931	0	0	0	0	0	0	0	0	0	0	0	0	0.00834703	0	0	0	0	0	0	0	0	0	0	0	0	0	0	0	0	0	0	0.00278234	0	0	0	0
ENSMUSG00000060509.5	Xcr1	protein_coding	4453	0	0	0	0.0680317	0.00669948	0	0.0130619	0.0646134	0.0325404	0	0	0	0	0	0	0	0.0600457	0	0.00363913	0	0	0.00416005	0.103345	0.0448889	0	0	0.00450015	0	0.0249104	0.0367386	0	0	0.0200152	0.00121304	0.0507979	0.00150005
ENSMUSG00000111148.1	Gm2774	processed_pseudogene	1165	0	0	0	0.501503	0.0512151	0.43097	0	0.461016	0.657437	0	0	0	1.03765	0	0	0	0	0	0	0	0	0	0.0171746	0	0	0	0	0	0.327896	0.372818	0	0.345882	0	0	0.00572488	0
ENSMUSG00000025804.5	Ccr1	protein_coding	2833	0	0	0	0	0	0	0	0	0	0	0	0	0	0	0	0	0.00858015	0.15454	0	0	0	0	0	0	0	0	0	0	0	0	0	0	0.0543732	0	0	0
ENSMUSG00000064039.4	Ccr1l1	protein_coding	1166	0.101197	0.200172	0.0655512	0	0	0	0	0	0	0.0532963	0.133364	0.153554	0	0	0	0	0	0	0.166776	0.660495	0.15923	0	0	0	0	0	0	0.122307	0	0	0.113405	0	0	0.328834	0	0
ENSMUSG00000035448.9	Ccr3	protein_coding	3272	0.0901559	0.252907	0.227756	0.105814	0.0501468	0	0	0	0	0.322873	0.398024	0.257185	0	0.0295129	0.0277378	0	0	0	0.128769	1.62283	2.06456	0.118893	0.0305753	0.26658	0	0	0	0.190273	0.0519869	0	0.326027	0.0190836	0	1.27205	0.138683	0
ENSMUSG00000049103.14	Ccr2	protein_coding	6760	0	0	0	0	0	0	0	0	0	0	0	0	0	0	0	0	0	0	0	0	0	0	0	0	0	0	0	0	0	0	0	0	0	0	0	0
ENSMUSG00000079227.10	Ccr5	protein_coding	8434	0	0.0025158	0.011328	0.00256568	0.0017686	0.00228963	0	0.00227431	0	0	0	0	0.00573326	0.00686977	0.0021522	0	0	0	0.00960697	0.00240299	0	0.00878572	0.00474471	0.010773	0	0.00998113	0.002376	0.00461462	0.00220797	0.000758103	0	0.00491841	0	0.00400332	0.00810113	0.00411904
ENSMUSG00000110834.1	Gm39469	lincRNA	461	11.774	16.6616	10.7768	7.32251	10.3541	8.71288	4.66831	3.49512	4.75974	10.0652	7.16796	9.70957	3.74108	4.81783	4.72494	0	2.95276	1.00556	9.73708	15.299	35.3169	0.924226	3.21177	2.01033	0.79392	2.55647	3.82527	13.0708	8.7965	4.30772	8.9809	4.42795	1.31944	20.1177	2.04878	2.39189
ENSMUSG00000074829.10	2010315B03Rik	protein_coding	3914	0.0100491	0.0162633	0	0	0.0152441	0	0	0	0	0.0317545	0	0.00457446	0.00823614	0	0	0	0	0	0	0	0.00364887	0	0	0	0	0	0	0.00877079	0.00508138	0	0.0121096	0.00274538	0	0.00121629	0	0
ENSMUSG00000111194.1	Gm47180	transcribed_unprocessed_pseudogene	1100	13.498	20.1959	15.7382	4.95729	1.3696	1.86085	0.6874	0.191816	0.188185	31.6367	23.7495	15.2025	6.63773	2.65118	6.74911	0.0464492	2.0109	1.28768	11.2109	131.513	78.5102	1.71774	1.89171	1.94934	0.606733	0.688753	1.31166	16.4774	2.72925	0.3558	23.5296	5.34601	1.11501	73.7447	1.85293	0.869047
ENSMUSG00000110795.1	Gm47179	TEC	1836	0.0107113	0	0.020815	0	0	0	0	0	0	0.0112824	0	0.0487594	0	0	0.019773	0	0.0132394	0	0	0	0.0466721	0	0	0	0	0	0	0.0105088	0	0	0.0200139	0.00659101	0.00441314	0.0155574	0	0
ENSMUSG00000111733.1	Gm47181	lincRNA	398	0.0494121	0.319873	0.144031	0	0	0	0	0	0	0.156139	0.146516	0	0	0	0	0	0	0	0	1.4258	1.00474	0	0.100545	0	0	0	0	0.171105	0	0	0.100885	0	0	0.810181	0.033515	0
ENSMUSG00000079741.5	Nlrp4g	transcribed_unprocessed_pseudogene	2064	4.26859	7.47367	8.24873	13.4614	1.1274	1.21628	0.432101	0.213748	0.0100292	22.0292	11.593	9.68089	6.20829	1.78722	5.41735	0	0.824385	1.23527	6.7364	39.2865	45.3706	0.870589	1.54135	1.63758	0.417233	0.346675	0.165051	6.66366	5.26837	0.218626	14.4344	4.47095	0.686552	30.4645	1.34984	0.309653
ENSMUSG00000111350.1	Gm47182	unprocessed_pseudogene	277	9.15853	18.2308	18.6253	24.295	5.43883	6.62282	2.72975	1.24645	0.597845	32.6796	20.5606	15.7714	21.9951	8.78507	23.1319	0	5.00192	6.97298	12.2269	90.2128	134.98	3.87882	4.91182	3.80494	0.466337	2.73512	2.38734	15.3382	12.1189	1.52468	23.0039	17.9707	3.99163	79.1398	4.19853	1.86293
ENSMUSG00000093803.3	Ppp2r3d	protein_coding	4538	1.18741	0.383405	1.1411	0.925067	0.979526	0.497875	0.93993	0.942593	1.12214	1.14117	0.663919	1.40458	0.419114	0.161724	0.587989	0.105086	0.0482081	0.397256	1.17842	0.200971	0.122738	1.55121	0.934728	0.532582	0.555073	0.0556506	0.0574062	0.903973	0.800823	1.00156	1.06989	0.389609	0.183517	0.500709	1.00617	0.22271		Down
ENSMUSG00000111025.1	Gm47185	unprocessed_pseudogene	643	0	0	0	0	0	0	0	0	0.0965803	0	0	0.0278452	0	0	0	0	0	0	0	0	0	0	0	0	0	0	0	0	0	0.0321934	0.00928172	0	0	0	0	0
ENSMUSG00000111523.1	Gm47183	TEC	774	0	0	0	0	0	0	1.52801	0.0495647	1.41747	0	0	0	0	0	0	0	0	0	0.230304	0	0	0	0	0	0	0	0	0	0	0.998347	0	0	0	0.0767681	0	0
ENSMUSG00000096734.1	Gm21836	protein_coding	63	0	0	0	0	0	0	0	0	0	0	0	0	0	0	0	0	0	0	0	0	0	0	0	0	0	0	0	0	0	0	0	0	0	0	0	0
ENSMUSG00000110943.1	Gm30674	processed_pseudogene	392	0	0	0	0	0	0	0	0	0	0	0	0	0	0	0	0	0	0	0	0	0	0	0	0	0	0	0	0	0	0	0	0	0	0	0	0
ENSMUSG00000111106.1	Gm3318	processed_pseudogene	1183	0	0	0	0	0	0	0	0	0	0	0	0	0	0	0	0	0	0	0	0	0	0	0	0	0	0	0	0	0	0	0	0	0	0	0	0
ENSMUSG00000071434.2	9230019H11Rik	lincRNA	2801	0	0	0	0	0	0	0	0	0	0	0	0	0	0	0	0	0	0	0	0	0	0	0	0	0	0	0	0	0	0	0	0	0	0	0	0
ENSMUSG00000110909.1	B020014A21Rik	lincRNA	1938	0.0913282	0.547426	0.226774	0.17865	0.123149	0.0298928	0	0	0	0.14964	0.200597	0.406499	0	0.149483	0	0	0	0	0.158873	2.02877	0.61165	0.0191173	0.0516214	0	0.011109	0	0	0.288509	0.110564	0	0.252245	0.0498277	0	0.933098	0.0235796	0.003703
ENSMUSG00000111242.1	Gm8155	processed_pseudogene	1612	0	0	0	0	0	0	0	0	0	0	0.0120582	0	0	0	0	0	0	0	0.0301583	0.0125724	0	0	0	0	0	0	0	0	0	0	0.0040194	0	0	0.0142436	0	0
ENSMUSG00000111625.1	Gm48097	processed_pseudogene	169	0.116367	0	0	0	0	0	0	0	0	0	0	0	0	0	0	0	0	0	0	0	0	0	0	0	0	0	0	0.038789	0	0	0	0	0	0	0	0
ENSMUSG00000110787.1	Gm6667	unprocessed_pseudogene	564	6.41586	9.29238	7.75845	2.34038	0	0.65054	0	0	0	5.50918	6.44481	8.73	0.714456	4.62285	0.193103	0	1.55155	2.23745	5.74647	15.0204	19.7512	0.229916	0.17738	1.321	0.0381724	0	0.0355305	7.82223	0.996974	0	6.89466	1.84347	1.263	13.506	0.5761	0.0245676
ENSMUSG00000091618.3	H60c	protein_coding	2817	0	0.0225966	0.0135663	0.0153631	0	0	0	0	0	0	0.0138004	0	0	0	0	0	0	0	0	0	0	0	0	0	0	0	0	0.0120543	0.00512104	0	0.00460012	0	0	0	0	0
ENSMUSG00000111114.1	Gm18703	processed_pseudogene	333	0	0	0	0	0	0	0	0	0	0	0	0	0	0	0	0	0	0	0	0	0	0	0	0	0	0	0	0	0	0	0	0	0	0	0	0
ENSMUSG00000040653.6	Ppp1r14c	protein_coding	2617	0.38325	0.243235	0.299364	0.0496117	0.0569981	0.0442738	0	0	0	0.54616	0.482789	0.389971	0.720604	0.154978	0.5965	0	0	0	0.216728	1.37074	1.78998	0.0212358	0.0152911	0.0555502	0.115174	0	0	0.308616	0.0502945	0	0.472973	0.490694	0	1.12582	0.0306924	0.0383912	Up
ENSMUSG00000080655.1	Gm24482	miRNA	93	0	0	0	0	0	0	0	0	0	0	0	0	0	0	0	0	0	0	0	0	0	0	0	0	0	0	0	0	0	0	0	0	0	0	0	0
ENSMUSG00000019762.4	Iyd	protein_coding	1623	0.0363512	0.0261469	0.0117734	0.253321	0.183813	0	0	0.0118186	0	0	0.0119765	0	0	0	0	0	0	0	0.00998462	0.0249745	0	0	0.0493123	0	0	0	0	0.0247572	0.145711	0.00393953	0.00399216	0	0	0.011653	0.0164374	0
ENSMUSG00000040624.18	Plekhg1	protein_coding	8997	1.60878	1.4386	1.07254	1.0318	0.0165793	0	0.120678	0	0	1.46201	0.920364	1.31741	0.252601	0.575297	0.117016	0.001893	0.0486314	0.0343495	1.03747	3.52534	1.40324	0.164719	0.124539	0.191878	0	0	0.0846381	1.37331	0.34946	0.040226	1.23326	0.314971	0.0282913	1.98869	0.160378	0.0282127
ENSMUSG00000082123.1	Gm16149	processed_pseudogene	309	0	0	0	0	0	0	0	0	0	0	0	0	0	0	0	0	0	0	0	0	0	0	0	0	0	0	0	0	0	0	0	0	0	0	0	0
ENSMUSG00000089392.1	Gm23023	rRNA	109	0	0	0	0	0	0	0	0	0	0	0	0	0	0	0	0	0	0	0	0	0	0	0	0	0	0	0	0	0	0	0	0	0	0	0	0
ENSMUSG00000082605.1	Gm16148	processed_pseudogene	893	0	0	0	0	0	0	0	0	0	0	0	0	0	0	0	0	0	0	0	0	0	0	0	0	0	0	0	0	0	0	0	0	0	0	0	0
ENSMUSG00000040675.17	Mthfd1l	protein_coding	4435	0.319268	0.344467	0.168031	0.609891	0.450687	0.496376	0	0.895283	0.350063	0.214852	0.236673	0.129187	0.105395	0.00870946	0.311054	0	0	0	0.336159	0.603205	0.273718	0.00417693	0.018046	0	0	0	0.0180737	0.277255	0.518985	0.415115	0.19357	0.141719	0	0.404361	0.00740763	0.00602456		Down	Down	Down
ENSMUSG00000082247.1	Gm16074	processed_pseudogene	444	0	0	0	0.146209	0.0335955	0	0.174668	0	0.0932449	0	0	0	0	0	0	0	0	0	0.109494	0	0	0	0	0	0	0	0	0	0.0599349	0.0893044	0	0	0	0.0364978	0	0
ENSMUSG00000065792.1	Gm25515	snRNA	157	0	0	0	0	0	0	0	0	0	0	0	0	0	0	0	0	0	0	0	0	0	0	0	0	0	0	0	0	0	0	0	0	0	0	0	0
ENSMUSG00000089473.1	Gm25369	snoRNA	132	0	0	0	0	0	3.80363	0	0	0	0	0	0	0	0	0	0	0	0	0	0	0	0.140339	0	0	0	0	0	0	1.26788	0	0	0	0	0	0.0467795	0
ENSMUSG00000111266.1	Gm30570	lincRNA	2651	1.03857	1.94494	1.32625	0.244877	0.123788	0.043706	0	0	0	1.64872	1.48845	1.91809	0.0304001	0.225843	0.321813	0	0	0	1.32037	3.08856	4.43373	0.0419269	0.0603801	0.0891113	0.0243635	0	0.385514	1.43659	0.137457	0	1.68509	0.192685	0	2.94755	0.0638061	0.136626
ENSMUSG00000038587.10	Akap12	protein_coding	6728	4.33482	3.82861	4.2431	2.21921	1.30363	1.19401	0.579225	1.07768	0.276908	3.94401	3.00466	3.30519	0.737869	0.878396	1.1682	0.318958	0.220387	0.283259	3.57195	9.55503	4.57871	1.09584	1.5732	1.83933	0.675188	2.61501	1.0514	4.13551	1.57228	0.644604	3.41795	0.928155	0.274201	5.90189	1.50279	1.4472
ENSMUSG00000075327.10	Zbtb2	protein_coding	7374	0.648066	0.710727	0.7437	0.355074	0.307471	0.345677	0.189307	0.4188	0.0842163	0.898921	0.672179	0.764836	0.0918038	0.0471437	0.204311	0	0.0230747	0.0768346	0.571374	0.530443	0.536482	0.256241	0.303899	0.409076	0.0963472	0.142699	0.100549	0.700831	0.336074	0.230774	0.778645	0.114419	0.0333031	0.5461	0.323072	0.113198
ENSMUSG00000095123.1	Gm21781	lincRNA	4838	0.0121947	0.0219287	0.0276472	1.36417	0.813958	1.45689	0.236441	0.590751	0.205378	0.034253	0.0241064	0.018504	0.919512	0.658677	0.367685	1.77425	2.75834	2.42205	0.0200972	0.0670253	0.0177119	1.22145	0.698931	0.788774	1.04131	1.37894	0.194676	0.0205902	1.21167	0.34419	0.0256211	0.648625	2.31821	0.0349448	0.903052	0.871642
ENSMUSG00000019763.11	Rmnd1	protein_coding	5894	0.647303	1.00439	0.859122	1.61172	2.42702	3.28289	0.779607	0.764789	0.238823	0.882141	1.07512	1.57963	0.470362	0.429255	0.163223	0.0260065	0.00824824	0.117975	0.860566	0.264768	0.387694	0.374014	0.838495	0.447051	0.153415	0.17496	0.0135997	0.836939	2.44054	0.594406	1.17896	0.35428	0.0507433	0.504343	0.553187	0.113992	Down	Down	Down	Down
ENSMUSG00000085687.1	Gm16153	processed_transcript	4118	0	0	0.00928031	0	0.0217335	0.00468935	0	0.00465798	0	0	0	0	0.00782813	0	0	0.0124075	0.0118055	0.0062539	0.00787034	0.00984302	0	0.00899694	0.00971756	0.0132384	0.0156842	0.00511054	0.0243312	0.00309344	0.0088076	0.00155266	0	0.00260938	0.0101556	0.00590445	0.010651	0.015042
ENSMUSG00000061759.15	Armt1	protein_coding	8243	0.0262436	0.0308891	0.0231811	0.244137	0.0723834	0.424026	0.150533	0.0349052	0.0401803	0.0477466	0.0565944	0.0651624	0.336324	0.330361	3.37577	1.24383	4.12253	0.528006	0.0373524	0.059008	0.0796987	0.660714	0.934521	1.35578	5.29938	8.95883	5.74458	0.0267712	0.246849	0.0752062	0.0565011	1.34748	1.96479	0.0586864	0.983671	6.6676	Up	Up	Up	Up
ENSMUSG00000019767.12	Ccdc170	protein_coding	3792	1.07354	1.31495	1.01789	0.365214	0.0393365	0.234255	0	0	0.00545896	1.10893	1.11747	0.849894	0.170022	0.00509315	0.0861629	0	0	0.00679155	0.7735	1.97216	3.31431	0.0293112	0.021106	0.0191686	0.0454203	0.0776986	0.0105692	1.13546	0.212935	0.00181965	1.02543	0.0870928	0.00226385	2.01999	0.0231953	0.0445627			Down
ENSMUSG00000065371.1	Gm22739	snRNA	160	0	0	0	0	0	0	0	0	0	0	0	0	0	0	0	0	0	0	0	0	0	0	0	0	0	0	0	0	0	0	0	0	0	0	0	0
ENSMUSG00000112330.1	Gm3266	processed_pseudogene	591	0	0	0	0	0	0	0	0	0	0	0	0	0	0	0	0	0	0	0	0	0	0	0	0	0	0	0	0	0	0	0	0	0	0	0	0
ENSMUSG00000019768.16	Esr1	protein_coding	13661	0.482257	0.540512	0.453191	0.239183	0.187806	0.243134	0.120635	0.0968836	0.0166682	0.64747	0.516502	0.65138	0.719717	0.288405	0.431834	0.0760496	0.110319	0.00942594	0.423483	1.37673	0.681622	0.096278	0.146464	0.26737	0.0283673	0.00154053	0.0557418	0.491987	0.223374	0.0780623	0.605118	0.479985	0.0652649	0.82728	0.170037	0.0285499
ENSMUSG00000096054.3	Syne1	protein_coding	40491	0.0713962	0.090132	0.0976856	0.00748179	0.01142	0.0257534	0.00718241	0.00047372	0	0.0532046	0.0465651	0.0451027	0.0187091	0.0257567	0.00268973	0.00126186	0	0	0.0512273	0.0625657	0.0387983	0	0.0207541	0.0323127	0.0138243	0.00883576	0.00395924	0.0864046	0.0148851	0.00255204	0.0482908	0.0157185	0.00042062	0.0508638	0.0176889	0.0088731
ENSMUSG00000093189.1	Gm25694	ribozyme	282	0	0	0	0	0	0	0	0	0	0	0	0	0	0	0	0	0	0	0	0	0	0	0	0	0	0	0	0	0	0	0	0	0	0	0	0
ENSMUSG00000096553.2	Gm10097	antisense	2784	0.0211918	0	0	0	0	0	0	0	0	0	0	0	0	0	0	0	0	0	0	0	0	0	0	0	0	0	0	0.00706394	0	0	0	0	0	0	0	0
ENSMUSG00000111890.1	Gm48836	processed_pseudogene	281	0	0	0	0	0	0	0	0	0	0	0	0	0	0	0	0	0	0	0	0	0	0	0	0	0	0	0	0	0	0	0	0	0	0	0	0
ENSMUSG00000094906.1	Gm23573	snRNA	107	0	0	0	0	0	0	0	0	0	0	0	0	0	0	0	0	0	0	0	0	0	0	0	0	0	0	0	0	0	0	0	0	0	0	0	0
ENSMUSG00000046916.9	Myct1	protein_coding	2845	0.221199	0	0	0	0	0.00678761	0	0	0	0.00728102	0.0819873	0	0	0	0	0	0	0	0	0	0	0	0	0	0	0	0	0.0737331	0.00226254	0	0.0297561	0	0	0	0	0
ENSMUSG00000019772.5	Vip	protein_coding	3402	0.0635879	0.018711	0	0.0254426	0	0	0	0	0	0	0	0.00526292	0.00473784	0.0340621	0.0373491	0	0	0	0.00476339	0.0357439	0	0.0490071	0	0	0.031642	0	0	0.0274329	0.00848087	0	0.00175431	0.025383	0	0.0135024	0.0163357	0.0105473
ENSMUSG00000110983.1	Gm47679	processed_pseudogene	213	0	0	0	0.101591	0.21009	0	0	0.0900542	0	0.194502	0	0.0840584	0	0	0	0	0	0	0.15216	0	0	0.0869704	0	0	0	0.0988038	0	0	0.103894	0.0300181	0.0928536	0	0	0.05072	0.0289901	0.0329346
ENSMUSG00000019773.7	Fbxo5	protein_coding	2003	23.5246	27.9025	28.2091	18.7869	9.44283	6.42085	6.72731	12.2003	16.6492	13.92	14.0907	16.5457	2.93715	3.47117	3.60677	4.20045	0.182034	1.31146	26.0025	13.1638	11.508	2.07166	2.98678	2.17736	2.71937	1.84921	1.64075	26.5454	11.5502	11.8589	14.8522	3.33836	1.89798	16.8914	2.41193	2.06978	Down	Down	Down	Down
ENSMUSG00000019774.8	Mtrf1l	protein_coding	3261	0.0422147	0.0455466	0.0527364	0.278698	0.338489	0.355304	1.11775	0.588211	0.749048	0	0.00596069	0.170205	0.0247135	0.177675	0.0612291	0	0.00745402	0.00789744	0.163988	0.223736	0	0.0795295	0.0920352	0.0334349	0.00660203	0	0.0061451	0.0468326	0.324164	0.818336	0.0587218	0.0878724	0.00511715	0.129242	0.0683332	0.00424904		Down	Down	Down
ENSMUSG00000019775.17	Rgs17	protein_coding	8298	48.1862	40.8332	41.7971	8.24564	1.05519	0.702802	0.107479	0.129449	0.184602	23.0835	27.3273	33.7483	3.30015	3.31895	3.90245	4.05157	1.52032	1.4711	40.3798	21.9642	20.3141	3.08968	3.54452	3.16442	1.13639	1.43548	0.963562	43.6055	3.33454	0.14051	28.053	3.50719	2.34766	27.5527	3.26621	1.17848		Up		Up
ENSMUSG00000112179.1	Gm3213	processed_pseudogene	441	0	0	0	0	0.0676481	0	0	0.0434956	0	0	0	0	0	0	0	0	0	0	0	0.0459564	0	0	0	0	0	0	0	0	0.0225494	0.0144985	0	0	0	0.0153188	0	0
ENSMUSG00000112312.1	Gm47755	processed_pseudogene	187	0	0	0	0	0	0	0	0	0	0	0	0	0	0	0	0	0	0	0	0	0	0	0	0	0	0	0	0	0	0	0	0	0	0	0	0
ENSMUSG00000111902.1	Gm4921	processed_pseudogene	992	0.0396492	0	0.0385245	0.109067	0	0	0	0	0	0.125289	0	0.0180488	0	0	0	0	0	0	0.0163357	0.204302	0	0.0186741	0	0	0	0	0	0.0260579	0.0363558	0	0.0477794	0	0	0.073546	0.0062247	0
ENSMUSG00000078488.1	Gm10945	protein_coding	60	0	0	0	0	0	0	0	0	0	0	0	0	0	0	0	0	0	0	0	0	0	0	0	0	0	0	0	0	0	0	0	0	0	0	0	0
ENSMUSG00000000766.18	Oprm1	protein_coding	8037	0	0.0079202	0.00475505	0	0.0148477	0.0216246	0	0	0	0.012887	0	0.00222775	0.172472	0.391695	0.677553	0	0.290348	0.173036	0.0020163	0	0.00177699	0	0	0	0	0	0	0.00422508	0.0121574	0	0.00503824	0.413907	0.154461	0.00126443	0	0	Up	Up
ENSMUSG00000064065.15	Ipcef1	protein_coding	9003	0.795115	1.2491	1.00391	0.711444	0.182251	0.122261	0.0473776	0.0681783	0	0.860516	0.883047	1.08584	0.82354	0.0665011	0.381058	0.486178	0.0809982	0.128725	0.682185	4.66206	2.12091	0.261317	0.175571	0.347168	0.014348	0.0210382	0.0111292	1.01604	0.338652	0.0385186	0.943135	0.4237	0.231967	2.48839	0.261352	0.0155051
ENSMUSG00000081926.1	Gm15536	processed_pseudogene	114	0.862544	1.30287	0.838077	14.426	11.1219	14.5678	30.6129	29.4454	48.4825	1.09024	1.70507	0.628226	1.27248	1.86356	2.06992	0.149398	0	0	1.84794	1.60001	0.876944	0.812487	0.702051	1.43462	0.188853	0	0	1.00116	13.3719	36.1803	1.14118	1.73532	0.0497993	1.44163	0.983053	0.062951
ENSMUSG00000015202.13	Cnksr3	protein_coding	3837	0.348524	0.132718	0.204179	0.428606	0.139951	0.156016	0.0454766	0	0	0.221343	0.131713	0.121323	0.00420071	0.0956349	0.00473069	0.00443872	0.0633505	0	0.0971373	1.30464	0.0446651	0.0386233	0.0104292	0.0899831	0.112219	0	0.00522262	0.228474	0.241524	0.0151589	0.158126	0.0348554	0.0225964	0.482147	0.0463452	0.0391472
ENSMUSG00000112057.1	Gm21321	processed_pseudogene	446	0.749601	1.8554	0.942555	0.291107	0.602007	0	0	0.344064	1.02109	0.882456	0.261495	1.40506	0	0	0	0	0	0	1.3807	2.36294	0.896607	0.456887	0	0	0.868893	0	0	1.18252	0.297705	0.455053	0.84967	0	0	1.54675	0.152296	0.289631
ENSMUSG00000079685.10	Ulbp1	protein_coding	6726	0.0204671	0.0599385	0.0142047	0.209119	0.19516	0.442143	0.10089	0.145444	0.0307766	0.0277179	0.0202297	0.0212958	0.0479278	0.0545571	0.00539746	0	0	0.00382896	0.0265024	0.189832	0.0233569	0.0495755	0.00594959	0	0	0	0	0.0315368	0.28214	0.0923704	0.0230811	0.0359608	0.00127632	0.079897	0.0185084	0	Down	Down	Down	Down
ENSMUSG00000112474.1	Gm46209	processed_pseudogene	553	0	0	0	0.0391301	0.0539472	0.03492	0	0.0346863	0.0374329	0	0	0	0.0291467	0	0	0	0	0	0.0293039	0.0732976	0	0	0	0	0	0	0	0	0.0426658	0.0240397	0	0.00971556	0	0.0342005	0	0
ENSMUSG00000112394.1	Gm48121	processed_pseudogene	271	0	0	0	0.159697	0	0	0	0	0	0	0.0717263	0	0	0	0	0	0	0	0	0.224356	0	0	0	0	0	0	0	0	0.0532323	0	0.0239088	0	0	0.0747852	0	0
ENSMUSG00000019796.12	Lrp11	protein_coding	3418	0.466046	0.0931168	0.86652	0.36086	0.13965	0.717515	0.153154	0.308656	0.320983	0.551498	0.324153	0.429539	0.113176	0.00565044	0	0.00498284	0	0	0.379287	0.818261	0.246524	0.0379382	0.0292693	0.202028	0	0	0	0.475228	0.406008	0.260931	0.435063	0.0396087	0.00166095	0.481357	0.089745	0		Down		Down
ENSMUSG00000087350.1	Gm16254	processed_pseudogene	730	0	0	0	0	0	0	0	0	0	0	0	0	0	0	0	0	0	0	0	0	0	0	0	0	0	0	0	0	0	0	0	0	0	0	0	0
ENSMUSG00000019795.17	Pcmt1	protein_coding	4718	15.3393	11.4906	11.7857	26.2667	43.747	38.7852	20.1977	35.4155	45.8585	10.9105	12.022	13.1077	0.577355	2.56254	0.707906	0.27435	0.252453	1.61574	12.1658	3.99923	6.1419	1.84148	1.45886	1.15548	0.679919	0.187346	0.0891952	12.8719	36.2663	33.8239	12.0134	1.2826	0.71418	7.43564	1.48527	0.31882	Down	Down	Down	Down
ENSMUSG00000040034.15	Nup43	protein_coding	2560	21.4482	18.9969	15.2716	30.2776	31.5051	48.8879	25.9847	41.9671	47.1904	13.8124	9.42279	16.072	2.07773	3.17612	0.751592	0	0.208893	0.895339	19.0979	5.51795	12.6973	1.72945	2.1259	1.00797	0	0	0.00782781	18.5723	36.8902	38.3808	13.1024	2.00181	0.368077	12.4377	1.62111	0.00260927	Down	Down	Down	Down
ENSMUSG00000040021.13	Lats1	protein_coding	7297	1.19123	0.604822	0.898191	1.17729	0.96281	0.238176	0.276329	1.16451	0.791477	0.880019	0.892377	0.613418	0.0795193	0.299081	0.318406	0	0	0	1.01934	0.830446	0.518657	0.4595	0.647115	0.276425	0.00295042	0	0.0768942	0.89808	0.792757	0.744105	0.795271	0.232336	0	0.789481	0.461013	0.0266149		Down		Down
ENSMUSG00000019794.13	Katna1	protein_coding	2195	7.40947	9.98561	12.1178	26.7948	20.1286	14.4369	6.23602	12.7149	12.5994	11.0414	11.5033	13.6547	10.8751	12.8901	10.3452	0.667288	1.495	1.33754	7.75184	16.2042	10.5665	10.2456	8.71439	10.572	1.80473	2.63664	2.93056	9.83762	20.4535	10.5168	12.0665	11.3702	1.16661	11.5075	9.84397	2.45731		Down	Down	Down
ENSMUSG00000092190.1	Gm20470	processed_transcript	331	0	0	0	0.130749	0	0.0583406	0	0	0	0	0	0	0	0	2.57742	0	0	0	0	0	0	0	0.120897	0	0	0	0	0	0.0630299	0	0	0.859141	0	0	0.040299	0
ENSMUSG00000040006.13	Ginm1	protein_coding	2996	4.1485	9.29891	8.13819	3.56797	5.28746	4.73101	0.110013	4.23198	2.41136	4.88132	5.72884	5.95819	0.0591787	0.464136	0.642214	1.41549	0.0324534	0.0257879	6.76652	2.23909	5.87283	0.21641	0.133568	0.764237	0.14372	0.0351222	0.0267546	7.1952	4.52881	2.25112	5.52278	0.38851	0.491244	4.95948	0.371405	0.0685322	Down		Down	Down
ENSMUSG00000085211.2	B430219N15Rik	antisense	1173	0.0335311	0	0	0	0.0381494	0.395105	0	0.0163526	0	0.0176594	0.0331421	0.0152638	0	0	0.0464236	0	0	0	0.262486	0	0	0	0	0.0464753	0	0	0	0.011177	0.144418	0.00545085	0.0220218	0.0154745	0	0.0874952	0.0154918	0
ENSMUSG00000015757.10	Ppil4	protein_coding	6450	12.7052	15.5567	14.1075	8.61532	6.41058	6.43991	2.42578	4.34782	3.23504	10.3605	9.15838	11.3062	0.804656	0.886312	1.5056	0.45681	0.203505	0.267518	11.6651	8.28896	6.481	1.10287	0.756909	1.43403	0.133515	0.991899	0.879239	14.1231	7.15527	3.33621	10.275	1.06552	0.309278	8.81169	1.09793	0.668217	Down	Down	Down	Down
ENSMUSG00000081497.1	Gm15560	processed_pseudogene	643	0	0	0	0	0	0	0	0	0	0	0	0	0	0	0	0	0	0	0	0	0	0	0	0	0	0	0	0	0	0	0	0	0	0	0	0
ENSMUSG00000039981.6	Zc3h12d	protein_coding	4092	0.22588	0.00518529	0.149428	0.047593	0.0473884	0.599332	0	0	0	0.283483	0.0855036	0.157517	0.153618	0.136873	0	0	0	0	0.289093	0.396222	0.0663127	0.117703	0.00977931	0.0577307	0	0.0617162	0	0.126831	0.231438	0	0.175501	0.0968304	0	0.250543	0.0617378	0.0205721
ENSMUSG00000093060.1	Mir5104	miRNA	94	0	0	0	0	0	0	0	0	0	0	0	0	0	0	0	0	0	0	0	0	0	0	0	0	0	0	0	0	0	0	0	0	0	0	0	0
ENSMUSG00000088857.1	Gm24726	snoRNA	121	0	0	0	0	0	0	0	0	0	0	0	0	0	0	0	0	0	0	0	0	0	0	0	0	0	0	0	0	0	0	0	0	0	0	0	0
ENSMUSG00000015755.16	Tab2	protein_coding	6135	0.61867	0.823135	0.85029	2.38434	1.59011	2.64087	0.97652	2.65446	0.560108	1.1041	0.855454	0.957238	2.79538	2.26974	3.35517	3.60338	0.629976	0.503737	0.5996	6.82166	1.10575	1.07495	1.62742	1.82163	0.515859	0.435655	0.431161	0.764032	2.20511	1.39703	0.972264	2.80676	1.57903	2.84234	1.508	0.460892
ENSMUSG00000112360.1	Gm48614	lincRNA	341	0	0	0	0	0	0	0	0	0	0	0	0	0	0	0	0	0	0	0	0	0	0	0	0	0	0	0	0	0	0	0	0	0	0	0	0
ENSMUSG00000112109.1	Gm30906	lincRNA	535	0.0367589	0	0.250013	0.0404466	0	0	0	0	0	0.0774374	0.217994	0.0669325	0	0	0	0	0	0	0.121159	0	0	0	0	0	0	0	0	0.0955907	0.0134822	0	0.120788	0	0	0.0403864	0	0
ENSMUSG00000047712.8	Ust	protein_coding	4626	0.75246	0.646729	0.586545	0.453735	0.0515915	0.00834879	0	0	0	1.24036	0.386572	0.870839	0.0383267	0	0.070629	0	0.00525456	0	0.70411	1.55528	1.15464	0	0.168684	0.121774	0	0	0.0129956	0.661912	0.171225	0	0.832591	0.0363186	0.00175152	1.13801	0.0968192	0.00433186
ENSMUSG00000077582.1	Gm24374	snRNA	106	0	0	0	0	0	0	0	0	0	0	0	0	0	0	0	0	0	0	0	0	0	0	0	0	0	0	0	0	0	0	0	0	0	0	0	0
ENSMUSG00000111215.1	Gm48654	lincRNA	850	0	0	0	0	0	0	0	0	0	0	0	0	0	0	0	0	0	0	0	0	0	0	0	0	0	0	0	0	0	0	0	0	0	0	0	0
ENSMUSG00000015305.6	Sash1	protein_coding	8568	0.860732	1.10945	0.896531	0.36368	0.282033	0.151006	0.113143	0.0895497	0.0652323	0.776069	0.682865	0.495256	0.0696044	0.423773	0.328374	0.00596336	0.136177	0.330636	0.663862	3.0561	0.438384	0.211884	0.455375	0.224815	0.138201	0.0614065	0.194124	0.955571	0.265573	0.0893083	0.651396	0.273917	0.157592	1.38612	0.297358	0.131244
ENSMUSG00000065692.1	Gm25410	snoRNA	137	0	0	0	0	0	0	0	0	0	0	0	0	0	0	0	0	0	0	0	0	0	0	0	0	0	0	0	0	0	0	0	0	0	0	0	0
ENSMUSG00000111165.1	4930553I21Rik	TEC	580	0	0.0731663	0.296506	0.149234	0.0514359	0.932243	0	0	0	0	0.067027	0.0308697	0	0	0.532031	0	0	0	0	0	0.147741	0	0.103492	0	0	0	0	0.123224	0.377638	0	0.0326322	0.177344	0	0.0492471	0.0344973	0
ENSMUSG00000097597.2	Gm26674	antisense	1446	0	0.0293475	0.026429	0.0748235	0.134103	0	0	0	0.128841	0	0.174752	0.0742923	0	0.0801378	0	0	0	0	0	0	0	0	0.0415113	0	0	0.0582164	0.124725	0.0185922	0.0696422	0.0429468	0.0830148	0.0267126	0	0	0.0138371	0.0609805
ENSMUSG00000111731.1	Gm48727	lincRNA	807	0.121846	0	0	0	0	0.239291	0	0	0	0	0	0	0	0	0	0	0	0	0	0	0	0	0	0	0.186747	0	0	0.0406154	0.0797635	0	0	0	0	0	0	0.0622489
ENSMUSG00000111674.1	Gm48728	lincRNA	330	0	0	0	0	0	0	0	0	0	0	0	0	0	0	0	0	0	0	0	0	0	0	0	0	0	0	0	0	0	0	0	0	0	0	0	0
ENSMUSG00000111077.1	Gm48743	TEC	2057	0	0	0	0	0	0	0	0	0	0	0	0	0	0	0	0	0	0	0	0	0	0	0	0	0	0	0	0	0	0	0	0	0	0	0	0
ENSMUSG00000112543.1	Gm48744	TEC	781	0	0	0	0	0	0	0	0	0	0	0	0	0	0	0	0	0	0	0	0	0	0	0	0	0	0	0	0	0	0	0	0	0	0	0	0
ENSMUSG00000112019.1	Gm48748	lincRNA	871	0	0	0.0658146	0	0.119879	0	0	0	0	0	0	0	0	0	0	0	0	0	0	0	0	0	0	0	0	0	0	0.0219382	0.0399597	0	0	0	0	0	0	0
ENSMUSG00000111627.1	Gm48749	lincRNA	599	0	0	0	0	0	0	0	0	0	0	0	0	0	0	0	0	0	0	0	0	0	0	0	0	0	0	0	0	0	0	0	0	0	0	0	0
ENSMUSG00000112048.1	Gm48750	processed_pseudogene	378	0	0	0	0	0	0	0	0	0	0	0	0	0	0	0	0	0	0	0	0	0	0	0	0	0	0	0	0	0	0	0	0	0	0	0	0
ENSMUSG00000112307.1	Gm48751	TEC	4274	0	0	0	0	0	0	0	0	0	0	0	0	0	0	0	0	0	0	0	0.109063	0.0902211	0	0	0	0.0805961	0.0541641	0	0	0	0	0	0	0	0.0664281	0	0.0449201
ENSMUSG00000112827.1	Gm48753	processed_pseudogene	170	0	0	0	0	0	0	0	0	0	0	0	0	0	0	0	0	0	0	0	0	0	0	0.117697	0	0	0	0	0	0	0	0	0	0	0	0.0392323	0
ENSMUSG00000053980.4	Gm9930	TEC	3151	0	0	0	0	0	0	0	0	0	0	0	0	0	0	0	0	0	0	0	0	0.00453242	0	0	0	0	0	0	0	0	0	0	0	0	0.00151081	0	0
ENSMUSG00000111951.1	Gm48755	TEC	1276	0	0	0	0.0339168	0	0	0	0	0	0	0	0	0	0	0	0	0	0	0	0	0	0	0	0	0	0	0	0	0.0113056	0	0	0	0	0	0	0
ENSMUSG00000112700.1	Gm48757	lincRNA	491	1.16154	1.68536	2.56851	1.71878	0	0	0	0	0	2.32036	2.019	3.28187	0.623715	2.63541	0.369687	0	1.13864	1.78334	2.60733	11.8876	8.11524	0.2641	0.0407504	0.666178	0	0	0.40813	1.80513	0.572925	0	2.54041	1.2096	0.973995	7.53674	0.323676	0.136043
ENSMUSG00000112162.1	Gm48758	processed_pseudogene	307	0	0	0	0	0	0	0	0	0	0	0	0	0	0	0	0	0	0	0	0	0	0	0	0	0	0	0	0	0	0	0	0	0	0	0	0
ENSMUSG00000112303.1	Gm48759	lincRNA	1428	0	0	0	0	0	0	0	0	0	0	0.0136119	0	0	0	0	0	0	0	0	0	0	0	0	0	0	0	0	0	0	0	0.00453731	0	0	0	0	0
ENSMUSG00000060487.7	Samd5	protein_coding	6922	0.150578	0.174724	0.204277	0	0.0538732	0.147858	0	0.0027711	0	0.329182	0.207801	0.351778	0	0.438049	0.167828	0	0.0280931	0	0.27859	0.453821	0.12792	0.31044	0.0289056	0.0787569	0.00311026	0	0	0.176526	0.0672436	0.0009237	0.296253	0.201959	0.00936437	0.286777	0.139367	0.00103675
ENSMUSG00000112680.1	Gm48760	processed_pseudogene	501	0	0	0	0	0	0	0	0	0	0	0	0	0	0	0	0	0	0	0	0	0	0	0	0	0	0	0	0	0	0	0	0	0	0	0	0
ENSMUSG00000111901.1	Gm6150	transcribed_processed_pseudogene	3416	1.92285	2.24232	1.90187	2.1791	0.130999	0.00565303	0.147568	0	0.00605983	1.32801	2.03141	2.39005	0.721918	0.333571	0.0584508	0.578348	0	0	1.59394	2.15957	2.84713	0.368759	0.0878592	0.117032	0.245796	0	0.0117325	2.02235	0.771916	0.0512093	1.91649	0.371313	0.192783	2.20022	0.191217	0.0858429
ENSMUSG00000112200.1	Gm19161	processed_pseudogene	737	0	0	0	0	0	0	0	0	0	0	0	0	0	0	0	0	0	0	0	0	0	0	0	0	0	0	0	0	0	0	0	0	0	0	0	0
ENSMUSG00000019790.17	Stxbp5	protein_coding	16513	0.421593	0.443304	0.409634	0.847841	0.476046	0.884087	0.216037	0.163786	0.092765	0.825419	0.606218	0.417441	0.938019	1.09355	1.78406	0.619866	0.126594	0.327514	0.33464	3.09776	1.01882	0.605786	1.02387	0.956297	0.0782265	0.0573509	0.0703853	0.424844	0.735991	0.15753	0.61636	1.27188	0.357992	1.48374	0.861984	0.0686542
ENSMUSG00000064609.1	Gm25635	snoRNA	131	0	0	0	0.165183	0	0	0	0.146424	0	0	0.296761	0	0.738234	0.442287	0.138562	0	0	0	0	0.773541	0.327061	0.28282	0.152736	0.832298	0	0.481952	0	0	0.0550609	0.048808	0.0989202	0.439695	0	0.366867	0.422618	0.160651
ENSMUSG00000112146.1	Gm46210	lincRNA	577	1.09066	0.0735467	0.861026	0.262518	0	0.435078	0	0	0	0.897509	0.673755	1.024	0	0	0	0	0	0	0.533615	0	0.0247516	0	0	0.440911	0	0	0	0.675078	0.232532	0	0.865087	0	0	0.186122	0.14697	0
ENSMUSG00000101621.2	Gm28905	lincRNA	1491	0.118708	0.0711543	0.0512627	0	0	0	0	0.450271	0	0	0.0912574	0.156109	0.129723	0	0.304354	0	0	0	0.0869486	0.203891	0	0.037273	0	0.0243754	0	0	0	0.0803751	0	0.15009	0.0824553	0.144692	0	0.0969466	0.0205495	0
ENSMUSG00000112059.1	Gm48282	processed_pseudogene	507	0	0	0	0	0	0	0	0	0	0	0	0	0	0	0	0	0	0	0	0	0	0	0	0	0	0	0	0	0	0	0	0	0	0	0	0
ENSMUSG00000112074.1	Gm48278	lincRNA	1474	0.0533677	0.100765	0.0648174	0	0	0	0	0	0	0.0843196	0.0263743	0.0971747	0	0	0	0	0	0	0.0109939	0	0	0.0125676	0	0.234237	0	0	0	0.0729833	0	0	0.0692895	0	0	0.00366464	0.0822682	0
ENSMUSG00000112713.1	Gm48281	lincRNA	716	0	0	0	0	0	0	0	0	0	0	0	0	0	0	0	0	0	0	0	0	0	0	0	0	0	0	0	0	0	0	0	0	0	0	0	0
ENSMUSG00000065876.1	Gm25682	snRNA	164	0	0	0	0	0	0	0	0	0	0	0	0	0	0	0	0	0	0	0	0	0	0	0	0	0	0	0	0	0	0	0	0	0	0	0	0
ENSMUSG00000112060.1	Gm48279	lincRNA	820	0	0	0	0.0791669	0	0	0	0	0	0	0	0	0.137594	0	0.354178	0	0	0	0	0	0	0	0	0	0	0	0	0	0.026389	0	0	0.163924	0	0	0	0
ENSMUSG00000112589.1	Gm48280	processed_pseudogene	369	0	0	0	0	0	0	0	0	0	0	0	0	0	0	0	0	0	0	0	0	0	0	0	0	0	0	0	0	0	0	0	0	0	0	0	0
ENSMUSG00000109160.1	4930598N05Rik	processed_transcript	2351	0	0.0270756	0	0.00920415	0	0.0574969	0	0	0	0.158597	0.0082679	0	0.383928	0.80506	0.162137	0	0	0	0	0	0	0.0078795	0	0	0	0	0	0.00902519	0.0222337	0	0.0556216	0.450375	0	0	0.0026265	0
ENSMUSG00000108973.1	Gm44555	processed_pseudogene	148	0	0	0	0	0	0	0	0	0	0	0	0	0	0	0	0	0	0	0	0	0	0	0	0	0	0	0	0	0	0	0	0	0	0	0	0
ENSMUSG00000112219.1	Gm31904	lincRNA	877	0	0	0	0.370107	0.527262	0.770669	0.707437	0.61241	0.802523	0.0236197	0	0.0204156	0	0.286285	0.186277	0	0	0	0	0	0.0814234	0.0211228	0	0	0	0	0	0	0.556013	0.707457	0.0146784	0.157521	0	0.0271411	0.00704094	0
ENSMUSG00000112573.1	Gm48324	lincRNA	1263	0.0155709	0.0335997	0.0302584	0.017133	0	0	0	0	0.0163899	0	0.076951	0.0141761	0	0	0	0	0	0	0.0769836	0.449303	0.169616	0	0	0	0	0	0	0.0264763	0.00571099	0.00546328	0.0303757	0	0	0.231968	0	0
ENSMUSG00000050994.20	Adgb	protein_coding	6192	0.107985	0.191896	0.120352	0.0768826	0.0192718	0	0	0	0	0.281011	0.119289	0.0462647	0.255099	0	0	0	0	0	0.0392564	0.274937	0.283696	0.062826	0	0.0645641	0	0	0	0.140078	0.0320515	0	0.148855	0.0850331	0	0.199296	0.0424634	0
ENSMUSG00000083257.1	Gm15568	processed_pseudogene	1213	0	0	0	0	0	0	0	0	0	0	0	0	0.0132878	0	0	0	0	0	0	0	0	0	0	0	0	0	0	0	0	0	0	0.00442927	0	0	0	0
ENSMUSG00000112351.1	Gm48326	processed_pseudogene	121	0	0	0	0	0	0	0	0	0	0	0	0	0	0	0	0	0	0	0	0	0	0	0	0	0	0	0	0	0	0	0	0	0	0	0	0
ENSMUSG00000019832.5	Rab32	protein_coding	2339	13.1835	16.374	15.4973	9.14035	0.159431	0.553151	0.00828909	0.426439	0	19.0938	14.2854	26.3094	0.316987	3.2285	1.02438	0.0145629	0	0.605577	17.4521	10.8222	8.00481	0.110879	0.710005	1.11098	0	0	0	15.0183	3.28431	0.144909	19.8962	1.52329	0.206713	12.0931	0.643954	0
ENSMUSG00000098065.1	Gm5177	transcribed_processed_pseudogene	3785	5.35684	4.83226	4.72025	3.81326	0.55567	0.280605	0.0358566	0	0.0437524	5.0076	3.31753	5.71902	0.132011	2.10736	1.54421	0	0.0706429	0.217732	5.05203	2.83253	5.1165	0.650934	0.8458	1.14744	0.0341282	0.305809	0.116476	4.96978	1.54984	0.0265364	4.68138	1.26119	0.0961248	4.33369	0.881392	0.152138
ENSMUSG00000087884.1	Gm23601	snoRNA	131	0	0	0	0	0	0	0	0	0	0	0	0	0	0	0	0	0	0	0	0	0	0	0	0	0	0	0	0	0	0	0	0	0	0	0	0
ENSMUSG00000078481.1	Gm10944	protein_coding	51	0	0	0	0	0	0	0	0	0	0	0	0	0	0	0	0	0	0	0	0	0	0	0	0	0	0	0	0	0	0	0	0	0	0	0	0
ENSMUSG00000019828.13	Grm1	protein_coding	7648	0.195426	0.0749074	0.0474706	0.00282936	0	0	0	0	0	0.00812546	0.0737051	0.037457	0.0969447	0.189395	0.0427209	0	0	0	0.127132	0.0688986	0.0261432	0.00484433	0.047091	0.0997931	0	0	0.00524037	0.105935	0.00094312	0	0.0397625	0.109687	0	0.0740578	0.0505762	0.00174679	Up		Up
ENSMUSG00000112772.1	Gm48400	processed_pseudogene	498	0	0	0	0	0	0	0	0	0	0	0	0	0	0	0	0	0	0	0	0	0	0	0	0	0	0	0	0	0	0	0	0	0	0	0	0
ENSMUSG00000112730.1	4930567K20Rik	antisense	1250	0	0	0.0152865	0	0	0	0	0	0	0	0.0155503	0	0.63183	0	0	0	0	0	0	0	0	0	0	0	0	0	0	0.00509551	0	0	0.00518342	0.21061	0	0	0	0
ENSMUSG00000111921.1	Gm48406	processed_pseudogene	229	0	0	0	0	0	0	0	0	0	0	0	0	0	0	0	0	0	0	0	0	0	0	0	0	0	0	0	0	0	0	0	0	0	0	0	0
ENSMUSG00000090112.8	Shprh	protein_coding	14066	0.885012	0.936763	0.801494	0.550742	0.503718	0.886872	0.416269	0.61093	0.154524	0.830583	0.823613	0.707726	0.163863	0.149662	0.149694	0.152563	0.0380184	0.00366182	1.05991	1.08783	0.640675	0.163306	0.37411	0.103352	0.205099	0.0927629	0.00142465	0.874423	0.647111	0.393908	0.787307	0.154406	0.0647477	0.92947	0.213589	0.0997621	Down		Down
ENSMUSG00000090070.1	Gm16577	antisense	471	0.250522	0.0450493	0.162277	0.643196	0.126679	1.96797	0	0	0	0.175919	0.0825385	0.0760274	0	0	0	0	0	0	0.0344056	0	0.181932	0	0	0.0385814	0.457096	0	0	0.152616	0.912616	0	0.111495	0	0	0.0721125	0.0128605	0.152365
ENSMUSG00000097007.3	4930432B10Rik	bidirectional_promoter_lncRNA	3634	0.00541167	0.0642269	0.0210326	0	0.0451515	0	0	0.0158351	0.0170889	0.028501	0.00534888	0.00492692	0	0.0584605	0	0	0	0	0.0758078	0.11154	0.10218	0	0	0	0	0	0	0.0302237	0.0150505	0.0109747	0.0129256	0.0194868	0	0.0965093	0	0
ENSMUSG00000047648.13	Fbxo30	protein_coding	5197	8.57857	12.1095	16.0711	5.27962	8.45846	7.04506	2.69726	2.37693	0.673151	11.1365	10.5511	10.9246	1.54761	1.2598	2.08864	0.294944	0.944801	0.763142	12.2855	5.06962	7.12846	5.3111	0.985601	2.30776	0.343838	1.07717	0.956267	12.2531	6.92771	1.91578	10.8707	1.63202	0.667629	8.1612	2.86815	0.792423	Down
ENSMUSG00000111983.1	Gm48666	processed_pseudogene	279	0.0704874	0	0	0	0	0	0	0	0	0	0	0	0	0	0	0	0	0	0	0	0	0	0	0	0	0	0	0.0234958	0	0	0	0	0	0	0	0
ENSMUSG00000087802.1	Gm25979	snoRNA	138	0	0	0	0	0	0	0	0	0	0	0	0	0	0	0	0	0	0	0	0	0	0	0	0	0	0	0	0	0	0	0	0	0	0	0	0
ENSMUSG00000055493.4	Epm2a	protein_coding	3287	0.0478637	0.0968279	0.0523193	1.63921	1.1345	2.00334	1.63387	1.30717	0.83129	0.0945292	0.0768761	0.136176	0	0.0235026	0.0276113	0	0.0443704	0	0.0246502	0	0	0.191615	0.200876	0.326176	0.216144	0.0640256	0	0.0656703	1.59235	1.25744	0.102527	0.0170379	0.0147901	0.00821673	0.239556	0.0933898	Down	Down	Down	Down
ENSMUSG00000090242.1	Rpl17-ps11	processed_pseudogene	729	0	0	0	0	0	0	0	0	0	0	0	0	0	0	0	0	0	0	0	0	0	0	0	0	0	0	0	0	0	0	0	0	0	0	0	0
ENSMUSG00000111949.1	Gm48679	processed_pseudogene	402	0	0	0	0	0	0	0	0	0	0	0	0	0	0	0	0	0	0	0	0	0	0	0	0	0	0	0	0	0	0	0	0	0	0	0	0
ENSMUSG00000112151.1	Gm48680	lincRNA	267	0	0	0	0	0	0	0	0	0	0	0	0	0	0	0	0	0	0	0	0	0	0	0	0	0	0	0	0	0	0	0	0	0	0	0	0
ENSMUSG00000045455.8	Gm9797	transcribed_processed_pseudogene	613	0.320816	0.173069	0.218201	1.5532	4.98836	1.38609	3.16284	3.00396	6.38233	0.101376	0.285384	0.438119	0.0262938	0.0945182	0.177667	0	0	0	0.264356	0.0330616	0.046596	0.120879	0	0	0	0	0	0.237362	2.64255	4.18304	0.27496	0.099493	0	0.114671	0.040293	0
ENSMUSG00000077539.1	Gm22546	snoRNA	130	0	0	0	0	0	0	0	0	0	0	0	0	0	0	0	0	0	0	0	0	0	0	0	0	0	0	0	0	0	0	0	0	0	0	0	0
ENSMUSG00000111995.1	Gm48697	lincRNA	3607	0.0109044	0	0	0	0	0	0	0	0	0	0	0	0	0	0	0	0	0	0	0.0505686	0.00395943	0	0	0	0	0	0	0.00363478	0	0	0	0	0	0.018176	0	0
ENSMUSG00000112233.1	Gm48698	processed_pseudogene	273	0	0	0	0	0	0	0	0	0	0	0	0.065584	0	0	0	0	0	0	0.0593591	0	0	0	0	0	0	0	0	0	0	0	0.0218613	0	0	0.0197864	0	0
ENSMUSG00000080519.1	Gm22194	miRNA	95	0	0	0	0	0	0	0	0	0	0	0	0	0	0	0	0	0	0	0	0	0	0	0	0	0	0	0	0	0	0	0	0	0	0	0	0
ENSMUSG00000089023.1	Gm25011	snoRNA	126	0	0	0	0	0	0	0	0	0	0	0	0	0	0	0	0	0	0	0	0	0	0	0	0	0	0	0	0	0	0	0	0	0	0	0	0
ENSMUSG00000112747.1	Gm48721	lincRNA	529	1.33833	2.8077	3.25092	0.163622	0.563947	0.401547	0	0	0	3.68084	3.16002	2.8092	1.79767	1.20479	0	0	0	0	2.2056	2.10713	2.05181	0.910477	0.794287	0	0.20349	0	0	2.46565	0.376372	0	3.21669	1.00082	0	2.12151	0.568254	0.06783
ENSMUSG00000112775.1	Gm48722	lincRNA	172	0	0	0	0	0	0	0	0	0	0	0	0	0	0	0	0	0	0	0	0	0	0	0	0	0	0	0	0	0	0	0	0	0	0	0	0
ENSMUSG00000112156.1	Gm48723	lincRNA	338	0	0.313879	0	0.192062	0	0	0	0	0	0.428999	0	0	0	0	0	0	0	0	0	0.419726	1.30986	0	0	0	0	0	0	0.104626	0.0640205	0	0.143	0	0	0.576528	0	0
ENSMUSG00000112131.1	Gm48724	lincRNA	1864	0	0	0	0	0	0	0	0	0	0	0	0	0	0	0	0	0	0	0	0	0	0	0	0	0	0	0	0	0	0	0	0	0	0	0	0
ENSMUSG00000065096.1	Gm23680	snRNA	164	0	0	0	0	0	0	0	0	0	0	0	0	0	0	0	0	0	0	0	0	0	0	0	0	0	0	0	0	0	0	0	0	0	0	0	0
ENSMUSG00000065181.1	Gm25139	snoRNA	210	0	0	0	0	0	0	0	0	0	0	0	0	0	0	0	0	0	0	0	0	0	0	0	0	0	0	0	0	0	0	0	0	0	0	0	0
ENSMUSG00000019820.11	Utrn	protein_coding	17108	0.0701208	0.107902	0.0848854	0.0847445	0.0331321	0.0654678	0.168859	0.303846	0.228687	0.0859674	0.0954394	0.077445	0.182775	0.138855	0.0923073	0	0.00284166	0.0105375	0.0909331	0.144526	0.0985057	0.0162421	0.0526292	0.0998453	0	0	0.059738	0.087636	0.0611148	0.233797	0.0862839	0.137979	0.00445971	0.111322	0.0562389	0.0199127		Down
ENSMUSG00000112816.1	Gm48798	TEC	793	0	0	0	0	0	0	0	0	0	0	0	0	0	0	0	0	0	0	0	0	0	0	0	0	0	0	0	0	0	0	0	0	0	0	0	0
ENSMUSG00000088516.1	Gm23044	snRNA	100	0	0	0	0	0.149164	0	0	0	0	0	0	0	0	0	0	0	0	0	0	0	0	0	0	0	0	0	0	0	0.0497213	0	0	0	0	0	0	0
ENSMUSG00000112698.1	Gm7525	processed_pseudogene	454	2.29581	4.15952	5.30315	0.33364	0.558544	0.382812	0.555168	0.549252	1.73263	2.87448	3.8105	3.07609	0.0710049	0	1.23943	0	0	0	3.06968	11.1155	7.70706	0	0.0440715	0.560365	0	0	0	3.91949	0.424999	0.945684	3.25369	0.436811	0	7.29741	0.201479	0
ENSMUSG00000097378.8	B230208H11Rik	lincRNA	1143	0.0344112	0.482654	0.367786	0	0.261004	0.101369	0.0169625	0	0	0.0362459	0.238084	0.203638	0.0141016	0.0337939	0.0317614	0	0.276464	0	0.283553	0	0	0.826561	0	0.0158984	0.565072	0	0	0.29495	0.120791	0.00565418	0.159322	0.0265523	0.0921547	0.0945176	0.28082	0.188357
ENSMUSG00000039232.12	Stx11	protein_coding	4209	0.0186895	0	0.054478	0.241632	0	0.0458797	0	0	0	0.241152	0.170872	0.106346	0	0	0	0	0	0	0.00770018	0.163714	0	0	0	0.0733955	0	0	0	0.0243892	0.0958373	0	0.17279	0	0	0.0571379	0.0244652	0	Down
ENSMUSG00000078348.4	Sf3b5	protein_coding	3841	7.07075	4.68999	6.59657	16.1236	24.7998	15.6205	10.1156	14.3724	18.8303	5.77051	3.6487	4.30247	2.84092	3.71582	2.75039	0.0044341	0	0.321836	6.68706	2.98646	1.34971	10.1715	9.61094	7.18169	1.00892	0.662971	0.198253	6.1191	18.848	14.4394	4.5739	3.10238	0.108757	3.67441	8.98803	0.623381	Down	Down	Down	Down
ENSMUSG00000112498.1	Gm47691	lincRNA	1618	0.911588	0.590124	0.519629	0.347721	0.28579	0.608683	0	0	0	0.435286	0.300337	0.564355	1.02606	0.954918	0.280464	0	0	0	0.610944	0.713972	0.326589	0.12594	0.531745	1.08941	0	0	0.445866	0.67378	0.414065	0	0.433326	0.753814	0	0.550502	0.582366	0.148622
ENSMUSG00000019817.18	Plagl1	protein_coding	7819	0.198697	0.260513	0.295701	0.132839	0.114463	0.330943	0.0570314	0.0147192	0	0.280821	0.362952	0.151131	0.183465	0.064221	0.0766088	0.19386	0	0	0.188599	0.72835	0.345215	0.289041	0.191922	0.467137	0.0110138	0.201866	0.274228	0.251637	0.192748	0.0239169	0.264968	0.108098	0.06462	0.420721	0.316033	0.162369
ENSMUSG00000098635.1	Gm27741	misc_RNA	237	0	0.0895284	0	0.365214	0	0.65184	0	0	0	0	0	0	0	0	0	0.215587	0	0	0.0683757	0	0	1.87592	0	0.306698	0	0.0887984	0	0.0298428	0.339018	0	0	0	0.0718623	0.0227919	0.727539	0.0295995
ENSMUSG00000019815.7	Zc2hc1b	protein_coding	1157	0	0	0	0	0	0.100142	0	0	0	0	0	0	0	0	0	0	0	0	0	0	0	0	0	0	0	0	0	0	0.0333807	0	0	0	0	0	0	0
ENSMUSG00000019814.5	Ltv1	protein_coding	2317	4.71067	8.98363	10.4159	30.0909	30.0131	22.8195	17.7063	22.3605	25.8822	4.83666	3.74998	7.29469	2.46954	1.93382	3.61153	0	0.367184	0	5.79101	4.67964	5.83717	0.431737	1.47667	1.21564	0.00929186	0.0363318	0.0172975	8.03673	27.6412	21.983	5.29378	2.67163	0.122395	5.43594	1.04135	0.0209737	Down	Down	Down	Down
ENSMUSG00000112042.1	Gm47402	processed_pseudogene	420	0	0	0	0	0	0	0	0	0	0	0	0	0	0	0	0	0	0	0	0	0	0	0	0	0	0	0	0	0	0	0	0	0	0	0	0
ENSMUSG00000062866.16	Phactr2	protein_coding	11692	0.001682	0.0362953	0.0130744	0.0814329	0.0204124	0.0908391	0	0.0262491	0.00354095	0.0301186	0.00498747	0.0275641	0.00137856	0	0	0.361254	0.0270269	0.019824	0.0152459	0.147338	0	0.0126751	0.0188243	0.021759	0	0	0.0394202	0.0170172	0.0642282	0.00993003	0.0208901	0.00045952	0.136035	0.0541947	0.0177528	0.0131401	Down
ENSMUSG00000019810.15	Fuca2	protein_coding	6161	0	0	0	0.179125	0.271163	0.166121	0.103848	0.392286	0.104157	0	0	0	0.120343	0.122255	0.244536	0.633044	0.272232	0	0.0157816	0	0	0.00601354	0.0129904	0.0737374	0.0104833	0	0.237439	0	0.20547	0.200097	0	0.162378	0.301759	0.00526052	0.0309138	0.0826407			Down
ENSMUSG00000019809.16	Pex3	protein_coding	4740	2.21969	3.02606	2.97104	18.7538	18.9445	10.7472	11.9561	16.8183	13.6387	4.27401	3.19453	3.99639	0.00340045	0.460421	0.191473	0.00359311	0.0461536	0	2.27349	5.83204	3.71805	0.293112	0.586746	0.897091	0.408783	0	0.00845535	2.73893	16.1485	14.1377	3.82164	0.218431	0.0165822	3.9412	0.592317	0.139079	Down	Down	Down	Down
ENSMUSG00000019808.8	Adat2	protein_coding	1466	0.0402442	0	0	0.413295	0.712243	0.65862	3.13438	2.52527	4.54674	0	0	0	0	0.0131741	0.0371452	0	0	0	0	0	0	0	0.109187	0	0	0	0	0.0134147	0.594719	3.40213	0	0.0167731	0	0	0.0363956	0	Down	Down	Down	Down
ENSMUSG00000112055.1	Gm48773	lincRNA	242	10.6456	7.97875	5.44819	0	0	0	0.640932	0	0	14.3803	12.4498	10.9498	0	0.0798067	0	0	0	0.10642	12.1203	0	3.18682	9.41545	2.39771	0.0750903	0	0	0	8.0242	0	0.213644	12.5933	0.0266022	0.0354732	5.10237	3.96275	0
ENSMUSG00000019806.13	Aig1	protein_coding	9196	1.35583	2.17351	1.8597	0.249427	0.313056	0.44518	0.103308	0.137667	0.126057	2.27058	1.85797	1.13704	1.13752	0.105009	0.394773	1.07604	0.0713685	0.238044	1.56306	8.6039	18.7792	0.118851	0.0805038	0.150181	0.030435	0.0228852	0.418391	1.79635	0.335888	0.122344	1.75519	0.545768	0.461816	9.64873	0.116512	0.157237			Down
ENSMUSG00000112172.1	Gm32172	lincRNA	633	0	0	0.0301867	0	0	0	0	0	0	0	0	0.0282851	0	0	0	0	0	0	0.0512008	0	0	0	0	0	0	0	0	0.0100622	0	0	0.00942835	0	0	0.0170669	0	0
ENSMUSG00000112102.1	Gm32105	lincRNA	511	1.07759	0.290661	0.523511	0.211731	0	0	0	0	0.0810191	0.202686	0.95097	0.981065	0.599304	0.188975	0	0	0	0.0503984	0.190274	0	1.62101	0.0725037	0	0	0	0	0	0.630587	0.0705771	0.0270064	0.711574	0.26276	0.0167995	0.603762	0.0241679	0
ENSMUSG00000096790.1	Gm22995	snRNA	107	0	0	0	0	0	0	0	0	0	0	0	0	0	0	0	0	0	0	0	0	0	0	0	0	0	0	0	0	0	0	0	0	0	0	0	0
ENSMUSG00000098048.1	Gm8330	processed_pseudogene	1008	0	0	0	0	0	0	0	0	0	0	0	0	0	0	0	0	0	0	0	0	0	0	0	0	0	0	0	0	0	0	0	0	0	0	0	0
ENSMUSG00000112494.1	4930444K16Rik	TEC	1767	0	0	0	0	0	0	0	0	0	0	0.0110005	0.0202654	0	0	0	0	0	0	0	0	0	0	0	0	0	0	0	0	0	0	0.0104219	0	0	0	0	0
ENSMUSG00000015501.10	Hivep2	protein_coding	13720	0.048735	0.0804189	0.0835634	0.0110403	0	0.00281498	0	0.0433402	0.00150877	0.149471	0.127508	0.0782993	0.0246706	0.00281534	0.0463052	0	0	0	0.109845	0.104879	0.259193	0.00405059	0.00437503	0.0569526	0.00156919	0	0	0.0709058	0.00461842	0.0149497	0.118426	0.024597	0	0.157972	0.0217927	0.000523063
ENSMUSG00000101014.1	Gm28289	antisense	315	0	0	0	0	0	0	0	0	0	0	0	0	0	0	0	0	0	0	0	0	0	0	0	0	0	0	0	0	0	0	0	0	0	0	0	0
ENSMUSG00000112266.1	Gm48843	lincRNA	1590	0.0123686	0.0400344	0.0120177	0.0136094	0.00938138	0	0	0	0	0.026056	0	0.0225213	0.0202744	0.0242934	0	0	0	0	0.0407674	0.063732	0	0.0116507	0	0	0	0	0	0.0214735	0.00766359	0	0.0161924	0.0148559	0	0.0348331	0.00388358	0
ENSMUSG00000112284.1	Gm48845	lincRNA	300	0	0	0	0	0	0	0	0	0	0	0	0	0	0	0	0	0	0	0	0	0	0	0	0	0	0	0	0	0	0	0	0	0	0	0	0
ENSMUSG00000112238.1	Gm48844	lincRNA	132	0	0	0	0	0	0	0	0	0	0.313856	0	0	0	0	0	0	0	0	0	0	0	0	0	0	0	0	0	0	0	0	0.104619	0	0	0	0	0
ENSMUSG00000089333.1	Gm24343	snoRNA	111	0	0	0	0	0	0	0	0	0	0	0	0	0	0	0	0	0	0	0	0	0	0	0	0	0	0	0	0	0	0	0	0	0	0	0	0
ENSMUSG00000112679.1	Gm40603	lincRNA	1684	0.0116781	0	0.0226938	0.154197	0.265732	0.412819	0.161184	0.296152	0	0	0.0115426	0.0106321	0	0	0	0	0	0	0	0	0	0	0.0118815	0	0	0	0	0.0114573	0.277582	0.152446	0.00739158	0	0	0	0.0039605	0
ENSMUSG00000102229.1	Gm37299	TEC	826	0	0.0256879	0	0	0.270879	0	0	0	0	0	0.0235325	0	0	0	0	0	0	0	0	0	0	0	0	0.241998	0	0	0	0.00856264	0.090293	0	0.00784416	0	0	0	0.080666	0
ENSMUSG00000112225.1	Gm48854	lincRNA	890	0	0	0	0.0729403	0.10056	0.17358	0	0.129314	0	0	0	0	0	0	0	0	0	0	0	0	0	0	0.0674442	0	0	0.0709389	0	0	0.115693	0.0431046	0	0	0	0	0.0224814	0.0236463
ENSMUSG00000039116.7	Adgrg6	protein_coding	12228	0.564505	0.406041	0.22346	0.0353924	0.0109787	0.0252676	0.0253689	0.00784329	0	0.264267	0.217777	0.213776	0.0131813	0.0442239	0.0326575	0	0	0	0.229267	0.459102	0.539592	0.0893815	0.0245442	0.0505269	0	0	0	0.398002	0.0238796	0.0110707	0.23194	0.0300209	0	0.40932	0.0548176	0
ENSMUSG00000071532.6	Gm10335	processed_pseudogene	468	0	0	0.0408294	1.10969	2.45419	1.03156	2.65138	2.74608	4.11354	0	0	0	0.0344404	0.0412676	0.193928	0.145567	0	0	0	0.0433051	0	0	0	0	0	0	0	0.0136098	1.53181	3.17033	0	0.0898786	0.0485224	0.014435	0	0
ENSMUSG00000111888.1	Gm46212	antisense	1003	0	0	0	0	0	0	0	0	0	0	0	0	0	0	0	0	0	0	0	0.363711	0	0	0	0	0	0	0	0	0	0	0	0	0	0.121237	0	0
ENSMUSG00000112490.1	Gm48068	processed_pseudogene	567	0	0	0	0.305311	0.420921	0	0	0	0	0	0.0685638	0	0	0	0	0	0	0	0	0	0	0	0	0	0	0	0	0	0.242078	0	0.0228546	0	0	0	0	0
ENSMUSG00000019868.16	Vta1	protein_coding	2263	102.736	130.282	100.075	32.2337	6.64416	5.23942	5.87729	7.81502	10.7024	109.449	99.9292	120.086	2.60682	5.69241	5.07733	0	0.0644478	0.182084	99.2997	31.9898	93.5723	4.53499	3.68693	2.96306	1.13212	0.771875	0.708411	111.031	14.7058	8.13156	109.821	4.45885	0.0821774	74.954	3.72833	0.870801		Down	Down	Down
ENSMUSG00000085572.1	Gm16234	antisense	815	0.627382	1.17156	1.03161	0.531017	0.457558	0.426495	0.0475784	0.282428	0	1.65208	1.33561	1.14237	1.0284	1.58771	0.868606	0	0	0	1.21289	7.13689	1.27922	0.295486	0.122751	0.379045	0.21133	0.103289	0.319643	0.943515	0.47169	0.110002	1.37668	1.16157	0	3.20967	0.265761	0.211421
ENSMUSG00000019865.9	Nmbr	protein_coding	3228	0.018277	0.0131464	0.0710341	0.11396	0.14787	0.251255	0.126131	0	0	0.0128343	0.00602163	0.0110932	0.2946	0	0.129333	0	0	0	0.00502015	0.502275	0	0.0286938	0	0	0	0	0	0.0341525	0.171028	0.0420438	0.00998304	0.141311	0	0.169098	0.00956459	0			Down
ENSMUSG00000019867.4	Gje1	protein_coding	1480	0	0	0	0	0	0	0	0.0129605	0	0	0	0	0	0	0	0	0	0	0	0	0	0	0	0	0	0	0	0	0	0.00432017	0	0	0	0	0	0
ENSMUSG00000093798.2	Gm8355	processed_pseudogene	1941	0.0101319	0.0218632	0.0295335	0.0668901	0.199808	0.0795909	0.179798	0.355763	0.373268	0	0	0.00922434	0.0415201	0.0199003	0.0093517	0.00877453	0	0	0	0.0208828	0.0147158	0.104983	0.06185	0.121707	0.0221836	0.0216849	0	0.0205095	0.11543	0.302943	0.00307478	0.0235907	0.00292484	0.0118662	0.0961801	0.0146229
ENSMUSG00000096963.1	B230364G03Rik	antisense	1374	0	0	0	0	0	0	0	0	0	0	0	0	0	0	0	0	0	0	0	0	0	0	0	0	0	0	0	0	0	0	0	0	0	0	0	0
ENSMUSG00000112113.1	Gm47698	lincRNA	555	0	0	0	0	0	0	0	0	0	0	0	0	0	0	0	0	0	0	0	0	0	0	0	0	0	0	0	0	0	0	0	0	0	0	0	0
ENSMUSG00000112724.1	Gm47699	processed_pseudogene	630	0	0	0	0	0	0.030652	0	0	0	0	0	0	0	0	0	0	0	0	0	0	0	0	0	0	0	0	0	0	0.0102173	0	0	0	0	0	0	0
ENSMUSG00000088730.1	Gm23892	snoRNA	130	0	0	0.146986	0	0	0	0	0	0	0.478027	0	0	0	0	0	0	0	0	0.373962	0	1.8676	0	0	0	0	0	0	0.0489953	0	0	0.159342	0	0	0.747188	0	0
ENSMUSG00000112475.1	Gm47703	processed_pseudogene	398	0	0	0	0	0	0	0	0	0	0	0	0	0	0	0	0	0	0	0	0	0	0	0	0	0	0	0	0	0	0	0	0	0	0	0	0
ENSMUSG00000112177.1	Gm18188	processed_pseudogene	478	0	0	0	0	0	0	0	0	0	0	0	0	0	0	0.227845	0	0	0	0	0	0	0	0	0	0	0	0	0	0	0	0	0.0759483	0	0	0	0
ENSMUSG00000112928.1	Gm47710	lincRNA	2105	0	0.0201598	0	0	0	0	0	0	0	0	0	0	0	0	0	0	0	0	0	0	0	0	0	0	0	0	0	0.00671994	0	0	0	0	0	0	0	0
ENSMUSG00000112395.1	Gm7198	processed_pseudogene	1074	0	0	0	0	0	0	0	0	0	0	0	0	0	0	0	0	0	0	0	0	0	0	0	0	0	0	0	0	0	0	0	0	0	0	0	0
ENSMUSG00000112089.1	Gm47712	lincRNA	506	0	0	0	0	0	0	0	0	0	0	0	0	0	0	0	0	0	0	0	0	0	0	0	0	0.0425479	0	0	0	0	0	0	0	0	0	0	0.0141826
ENSMUSG00000112335.1	Gm46188	processed_pseudogene	462	0	0	0	0	0	0	0	0	0	0	0	0	0	0	0	0	0	0	0	0	0	0	0	0	0	0	0	0	0	0	0	0	0	0	0	0
ENSMUSG00000112800.1	Gm40604	lincRNA	807	0	0	0	0	0	0	0	0	0	0	0	0	0	0	0	0	0	0	0	0	0	0	0	0	0	0	0	0	0	0	0	0	0	0	0	0
ENSMUSG00000111963.1	Gm32283	lincRNA	549	0	0	0	0	0	0	0	0	0	0	0	0	0	0	0	0	0	0	0	0	0	0	0	0	0	0	0	0	0	0	0	0	0	0	0	0
ENSMUSG00000112011.1	Gm9535	processed_pseudogene	768	0.179247	0.359163	0.174163	0	0.0194224	0	0	0	0	0.863104	0.202477	0.30307	0.0209871	0	0	0	0	0	0.590809	2.34862	1.05997	0	0	0	0	0	0	0.237524	0.00647413	0	0.456217	0.00699571	0	1.33313	0	0
ENSMUSG00000112227.1	C330004P14Rik	lincRNA	628	0	0	0	0	0.403788	1.01474	0	0.152719	0	0.0989546	0	0.0285103	0	0	0	0	0	0	0.0774126	0	0	0	0	0	0	0	0	0	0.472842	0.0509065	0.0424883	0	0	0.0258042	0	0
ENSMUSG00000112602.1	Gm18557	processed_pseudogene	433	0	0	0	0	0	0	0	0	0	0	0	0	0	0	0	0	0	0	0	0	0	0	0	0	0	0	0	0	0	0	0	0	0	0	0	0
ENSMUSG00000112123.1	Gm5178	processed_pseudogene	898	0	0	0	0	0	0	0	0	0	0	0	0	0	0	0	0	0	0	0	0	0	0	0	0	0	0	0	0	0	0	0	0	0	0	0	0
ENSMUSG00000112929.1	Gm47729	lincRNA	533	0	0	0	0	0	0	0	0	0	0	0	0	0	0	0	0	0	0	0	0	0	0	0	0	0	0	0	0	0	0	0	0	0	0	0	0
ENSMUSG00000112903.1	Gm5948	processed_pseudogene	839	0	0	0	0	0	0	0	0	0	0	0	0	0	0	0	0	0	0	0	0	0	0	0	0	0	0	0	0	0	0	0	0	0	0	0	0
ENSMUSG00000112118.1	Gm18039	processed_pseudogene	728	0	0	0	0	0	0	0	0	0	0	0	0	0	0	0	0	0	0	0	0	0	0	0	0	0	0	0	0	0	0	0	0	0	0	0	0
ENSMUSG00000112499.1	Gm47736	processed_pseudogene	926	0	0	0	0	0	0	0	0	0	0	0	0	0	0	0	0	0	0	0	0	0	0	0	0	0	0	0	0	0	0	0	0	0	0	0	0
ENSMUSG00000101969.2	Gm20125	processed_transcript	5236	0.0976539	0.117519	0.153274	0.2273	0.0512787	0.147523	0	0	0	0.174071	0.178192	0.235945	0.686467	0.247133	0.117868	0.725362	0	0	0.083563	0.70446	0.785546	0.13798	0.160496	0.135352	0	0	0	0.122816	0.142034	0	0.19607	0.350489	0.241787	0.524523	0.144609	0
ENSMUSG00000088436.1	Gm25382	snRNA	97	0	0	0	0	0	0	0	0	0	0	0	0	0	0	0	0	0	0	0	0	0	0	0	0	0	0	0	0	0	0	0	0	0	0	0	0
ENSMUSG00000111922.1	Gm47760	lincRNA	635	0	0	0	0	0	0	0	0	0	0	0	0	0	0	0	0	0	0	0	0	0	0	0	0	0	0	0	0	0	0	0	0	0	0	0	0
ENSMUSG00000112478.1	Gm47761	lincRNA	3449	0	0	0	0	0	0	0.0899423	0	0	0	0	0	0	0	0	0	0	0	0	0	0	0	0	0	0	0	0	0	0	0.0299808	0	0	0	0	0	0
ENSMUSG00000112587.1	Gm47769	lincRNA	332	0.0592349	0	0.115109	0	0	0	0	0	0	0	0.175643	0.053929	0.291291	0	0	0	0	0	0	0.183134	0.172068	0	0.180799	0	0	0	0	0.0581148	0	0	0.076524	0.0970971	0	0.118401	0.0602664	0
ENSMUSG00000112296.1	Gm47768	processed_pseudogene	215	0	0.0986894	0	0	0	0	0	0	0	0	0	0	0	0	0	0	0	0	0	0	0	0	0	0	0	0	0	0.0328965	0	0	0	0	0	0	0	0
ENSMUSG00000111927.1	Gm47770	lincRNA	1357	0.0579691	0.0469084	0.267542	0	0	0	0	0	0	0	0.100269	0.0131941	0	0.512363	0	0	0	0	0.119418	0	0	0	0	0	0.0158653	0	0	0.12414	0	0	0.037821	0.170788	0	0.039806	0	0.00528844
ENSMUSG00000112629.1	Gm47771	lincRNA	253	0	0.167733	0.0755263	0	0	0	0	0	0	0.163751	0	0.0707685	0	0.687032	0	0	0	0	0	0.0801059	0	0	0	0	0	0	0	0.0810864	0	0	0.0781732	0.229011	0	0.026702	0	0
ENSMUSG00000039910.10	Cited2	protein_coding	2457	11.3178	11.3993	17.1795	2.59808	1.20813	0.369396	0.228839	0.616745	0.353853	6.12077	12.1753	10.7849	0.268963	0.550234	0.00738773	2.29442	0.0395728	0	15.9742	12.2492	2.53431	0.640863	1.16451	0.34761	0.0525744	0.0685233	0.106027	13.2988	1.39187	0.399812	9.69368	0.275528	0.777996	10.2526	0.717662	0.0757084				Down
ENSMUSG00000093672.2	Gm20655	antisense	3118	0.0126145	0	0.0122567	0	0	0	0	0	0	0.0265741	0.0249363	0.040196	0	0	0	0	0	0	0.00519725	0.136499	0	0.00594121	0	0	0.0414289	0.0202488	0.289212	0.00829039	0	0	0.0305688	0	0	0.0472319	0.0019804	0.116963
ENSMUSG00000039891.6	Txlnb	protein_coding	5504	0.00714608	0.0192753	0.0138867	0	0	0	0	0.00348502	0	0.165596	0.109479	0.0162649	0	0.00350894	0	0	0	0	0.038275	0	0	0.0471195	0.0109058	0	0	0.030589	0	0.013436	0	0.00116167	0.0971132	0.00116965	0	0.0127583	0.0193418	0.0101963
ENSMUSG00000093537.1	Gm7584	processed_pseudogene	940	0.125528	0	0.0406557	0	0.0476055	0	0	0	0	0.0881468	0.227464	0.0761891	0	0	0	0	0	0	0	0.0215604	0	0	0	0.0193318	0	0.246274	0	0.0553944	0.0158685	0	0.1306	0	0	0.0071868	0.00644392	0.0820913
ENSMUSG00000039879.9	Heca	protein_coding	6247	0.258142	0.434758	0.367053	0.342926	0.300859	0.782075	0.0589684	0.482072	0.122605	0.573653	0.336047	0.194894	0.645034	0.670877	0.743848	0.973299	0.346306	0.00412255	0.119326	3.74386	1.64604	0.219438	0.169753	0.44506	0.0689266	0.023582	0.279079	0.353317	0.475286	0.221215	0.368198	0.686587	0.441242	1.83641	0.278084	0.123863
ENSMUSG00000078453.3	Abracl	protein_coding	1056	0.130362	0.261209	0.235233	0.409829	1.22891	0.548601	2.86416	2.79731	2.01907	0	0.0368141	0.0339099	0.351058	0	0.653184	0	0	0	0.122765	0	0	0	0	0.0344164	0	0	0	0.208935	0.729112	2.56018	0.0235747	0.334747	0	0.0409218	0.0114721	0		Down	Down	Down
ENSMUSG00000091367.1	Gm17711	pseudogene	237	0	0	0	0	0	0	0	0	0	0	0	0	0	0	0	0	0	0	0	0	0	0	0	0	0	0	0	0	0	0	0	0	0	0	0	0
ENSMUSG00000019854.17	Reps1	protein_coding	5564	2.00053	2.49783	1.80985	4.49969	1.84444	1.79433	0.331035	0.820491	0.282751	2.52416	1.9319	2.18174	1.00231	2.56862	2.89043	0.269367	0.48056	0.0648005	1.67176	10.6251	2.26392	0.699171	1.15793	1.43376	0.100604	0.00378239	0.338548	2.10274	2.71282	0.478092	2.2126	2.15379	0.271576	4.8536	1.09695	0.147645			Down
ENSMUSG00000071392.6	Ect2l	protein_coding	4257	0.0138591	0.0249216	0.00897729	0	0.0350397	0	0	0	0	0	0.00456609	0.00841177	0.0265038	0	0	0	0	0	0	0	0.0167743	0.0130548	0	0	0	0	0	0.0159193	0.0116799	0	0.00432595	0.00883461	0	0.00559144	0.00435159	0
ENSMUSG00000059554.12	Ccdc28a	protein_coding	2964	4.81034	6.22086	5.73116	5.20532	6.0038	4.99057	2.25018	2.54977	2.22787	5.04584	5.58739	6.27622	0.0706935	0.638561	0.306202	0.522893	0.229626	0	4.67453	4.07524	2.94403	0.487492	0.513037	0.600824	0.290543	0	0.365086	5.58745	5.3999	2.34261	5.63648	0.338486	0.25084	3.89793	0.533784	0.218543	Down	Down	Down	Down
ENSMUSG00000096977.2	Gm10827	lincRNA	2895	0.237758	0.439756	0.138608	0.186865	0.293691	0.220123	0.0803656	0.212024	0.0500527	0.143105	0.335714	0.173169	0.105784	0.0667123	0.16929	0.111778	0.0503784	0.542648	0.207111	0.00700061	0.217062	0.550302	0.843189	1.24284	1.07832	1.60656	1.56437	0.272041	0.233559	0.114147	0.217329	0.113929	0.234935	0.143724	0.878777	1.41642
ENSMUSG00000110762.1	Gm48229	processed_pseudogene	394	0	0	0	0	0	0	0	0	0	0	0	0	0	0	0	0	0	0	0	0	0	0	0	0	0	0	0	0	0	0	0	0	0	0	0	0
ENSMUSG00000039835.16	Nhsl1	protein_coding	11348	1.21136	1.53509	1.22078	1.12886	0.680886	1.50089	0.11447	0.145366	0.0674933	1.8838	1.43197	1.38685	0.278388	0.18721	0.497459	0	0.00856806	0	1.06101	2.37886	2.38489	0.461975	0.610057	0.49481	0.0815789	0.157635	0.0335517	1.32241	1.10354	0.10911	1.56754	0.321019	0.00285602	1.94159	0.522281	0.0909219	Down	Down
ENSMUSG00000111313.1	Gm18942	processed_pseudogene	1121	0.526298	1.00318	1.19319	0.0193033	0.039919	0.430659	0	0.154	0	0.776101	0.468172	1.07011	0	0	0	0	0	0	0.852897	2.3503	1.78362	0.0330503	0	0.178314	0	0	0	0.907558	0.163294	0.0513333	0.771462	0	0	1.66227	0.0704549	0
ENSMUSG00000019853.6	Hebp2	protein_coding	3930	0	0.00539904	0	0.0275305	0	0	0.0296003	0.161066	0.300234	0	0.00989202	0	0	0	0	0	0	0	0	0	0	0.433657	0.600763	0	0	0	0	0.00179968	0.00917682	0.163634	0.00329734	0	0	0	0.344807	0		Down	Up	Down
ENSMUSG00000111173.1	Gm48297	processed_pseudogene	469	0	0	0.0814847	0	0	0	0	0	0	0	0	0	0	0	0	0	0	0	0	0	0	0	0	0	0	0	0	0.0271616	0	0	0	0	0	0	0	0
ENSMUSG00000019852.7	Arfgef3	protein_coding	14579	0.434354	0.381314	0.304074	0.201859	0.115615	0.340412	0.00531948	0.0184198	0.0596348	0.360895	0.31332	0.4458	0.348255	0.270245	0.133221	0.262848	0	0.0317967	0.340129	0.686727	0.517231	0.0940276	0.182531	0.093483	0.0132906	0	0.054981	0.373247	0.219295	0.0277914	0.373338	0.250573	0.0982148	0.514696	0.123347	0.0227572
ENSMUSG00000111474.1	Gm32926	antisense	1749	0.584695	0.873477	1.14715	0	0	0	0	0	0	0.580338	0.322297	0.911089	0.138234	0	0	0	0	0	0.398409	1.08924	0.890052	0.0211832	0	0	0	0	0	0.868439	0	0	0.604575	0.0460781	0	0.792566	0.00706106	0
ENSMUSG00000044624.7	Gm4922	protein_coding	2358	0	0	0	0	0	0	0	0	0	0	0	0.00759306	0	0	0	0	0	0	0	0	0	0	0	0	0	0	0	0	0	0	0.00253102	0	0	0	0	0
ENSMUSG00000110737.1	4930444F02Rik	lincRNA	6871	0	0.00308808	0	0	0	0	0	0	0	0	0.0084869	0.0052116	0	0	0	0	0	0	0.00707541	0.00294961	0	0.0296568	0	0.0105789	0	0	0	0.00102936	0	0	0.00456617	0	0	0.00334167	0.0134119	0
ENSMUSG00000019851.8	Perp	protein_coding	1952	0.282094	0.4348	0.274092	0	0.0076416	0	1.24156	1.04162	3.95555	0.127343	0.199158	0.339377	0	0.00989407	0.009299	0	0.037358	0	0.514709	0.0622954	0	0	0	0	0.0772052	0	0	0.330329	0.0025472	2.07958	0.22196	0.00639769	0.0124527	0.192335	0	0.0257351		Down		Down
ENSMUSG00000111318.1	Gm48483	lincRNA	993	0	0	0	0	0	0	0	0	0	0	0	0	0	0	0	0	0	0	0	0	0	0	0	0	0	0	0	0	0	0	0	0	0	0	0	0
ENSMUSG00000019850.11	Tnfaip3	protein_coding	7226	0.0136078	0.0411092	0.0237993	0	0	0	0	0	0.0200529	0.0401333	0.00268998	0.0371667	0.109298	0.010691	0.0200959	0.0141417	0	0	0.0179408	0	0.19369	0.00512724	0.0387654	0.00502957	0.00893824	0.0262119	0	0.0261721	0	0.00668432	0.0266633	0.046695	0.00471391	0.0705436	0.0163074	0.0117167	Up
ENSMUSG00000110938.1	1700124M09Rik	lincRNA	305	0	0	0	0	0	0	0	0	0	0	0	0	0	0	0	0	0	0	0	0	0	0	0	0	0	0	0	0	0	0	0	0	0	0	0	0
ENSMUSG00000111821.1	Gm48545	lincRNA	2552	0	0	0	0	0	0	0	0	0	0	0	0	0	0	0	0	0	0	0	0	0	0	0	0	0	0	0	0	0	0	0	0	0	0	0	0
ENSMUSG00000110770.1	Tpi-rs5	processed_pseudogene	774	0	0	0	0	0	0	0	0	0	0	0	0	0	0	0	0	0	0	0	0	0	0	0	0	0	0	0	0	0	0	0	0	0	0	0	0
ENSMUSG00000111320.1	Gm48546	processed_pseudogene	230	0	0	0	0	0	0	0	0	0	0	0	0	0	0	0	0	0	0	0	0	0	0	0	0	0	0	0	0	0	0	0	0	0	0	0	0
ENSMUSG00000111052.1	Gm20139	lincRNA	5599	0.00702483	0.00757929	0.0102383	0	0.0159847	0	0	0	0	0	0.00347166	0	0	0	0	0	0	0	0.00578855	0	0	0	0	0	0	0	0	0.00828082	0.00532824	0	0.00115722	0	0	0.00192952	0	0
ENSMUSG00000111606.1	Gm7213	processed_pseudogene	950	0.186309	0.402029	0.382163	0.136667	0	0	0	0	0	0.348876	0.327374	0.320395	0	0.162638	0	0	0	0	0.289985	1.10934	1.5785	0.0194997	0	0.229539	0.0226624	0	0	0.323501	0.0455557	0	0.332215	0.0542125	0	0.992608	0.0830129	0.00755412
ENSMUSG00000110917.1	Gm33056	lincRNA	1120	0.948182	1.02302	1.2625	0.38641	0.0532729	0.0517252	0	0	0	1.18369	1.02396	1.42276	0.431735	0.396611	0.97241	0	0	0.712822	0.983877	0.126667	4.97308	0.115779	0.107188	0.389397	0	0	0	1.0779	0.163803	0	1.21014	0.600252	0.237607	2.02787	0.204121	0
ENSMUSG00000045591.6	Olig3	protein_coding	2072	0.0189826	0.378897	0.0461104	0	0	0.111838	0	0	0	0	0.0375248	0	0.0622321	0	0	0	0	0	0.117314	0.0391251	0	0	0	0.131553	0	0	0	0.147997	0.0372794	0	0.0125083	0.020744	0	0.0521465	0.043851	0
ENSMUSG00000110902.1	Gm33104	lincRNA	1159	0	0.219688	0.0329735	0	0	0	0	0	0	0	0	0	0	0.683211	0	0	0	0	0.0419457	0	0	0	0	0.0313578	0	0	0	0.0842206	0	0	0	0.227737	0	0.0139819	0.0104526	0
ENSMUSG00000110835.1	Gm48563	TEC	3349	0	0	0	0	0	0	0	0	0	0	0	0	0	0	0	0	0	0	0	0	0	0	0	0	0.147857	0	0	0	0	0	0	0	0	0	0	0.0492856
ENSMUSG00000020009.13	Ifngr1	protein_coding	2847	0.0690762	0.0298113	0.0604051	1.2313	1.93332	0.793593	0.606094	2.00103	0.92341	0.0509313	0.0409649	0.0188666	0.0849216	0.0610534	0.17852	0.0119644	0.384208	0.0271376	0.0227679	0.0640678	0.0200656	0.156162	0.203809	0.0957421	0.294921	0.155233	0.0844644	0.0530976	1.3194	1.17684	0.0369209	0.108165	0.141103	0.0356337	0.151904	0.178206	Down	Down	Down	Down
ENSMUSG00000039760.8	Il22ra2	protein_coding	2498	0	0	0	0.0433125	0.017914	0.115957	0.791672	0	0.505494	0	0	0	0	0	0	0	0	0	0	0	0	0	0	0.00727456	0	0	0	0	0.0590613	0.432388	0	0	0	0	0.00242485	0		Down		Down
ENSMUSG00000042940.8	9230106D20Rik	lincRNA	1407	0	0.120644	0	0	0	0	0	0	0	0.0588899	0	0.0509011	0	0	0	0	0	0	0.0230349	0	0	0	0	0	0	0	0	0.0402146	0	0	0.036597	0	0	0.00767829	0	0
ENSMUSG00000020007.4	Il20ra	protein_coding	2428	0	0	0	0	0.012287	0	0.239558	0.150103	0	0	0	0	0	0	0	0	0	0	0	0	0	0	0	0	0	0.0693417	0	0	0.00409566	0.129887	0	0	0	0	0	0.0231139
ENSMUSG00000110958.1	Gm33332	antisense	742	0	0	0	0	0.20103	1.17114	0	0	0	0	0	0	0	0	0	0	0	0	0	0	0	0	0.0539312	0.440827	0	0	0	0	0.457389	0	0	0	0	0	0.164919	0
ENSMUSG00000094977.1	Gm25256	snRNA	107	0	0	0	0	0	0	0	0	0	0	0	0	0	0	0	0	0	0	0	0	0	0	0	0	0	0	0	0	0	0	0	0	0	0	0	0
ENSMUSG00000050473.5	Slc35d3	protein_coding	2630	0	0	0.0290618	0	0	0	0	0	0	0.00787624	0	0	0	0	0	0	0	0	0	0	0	0.0493053	0	0.0138189	0.777672	0.152038	0	0.00968728	0	0	0.00262541	0	0	0	0.0210414	0.309903				Up
ENSMUSG00000020003.16	Pex7	protein_coding	12092	2.11265	3.04446	3.56026	0.563701	0.5107	0.439171	0.322281	0.667833	0.552946	3.27197	4.36113	4.24364	0.0239932	0.0527073	0.361772	0	0	0	2.96976	2.59452	2.0539	0.150134	0.100936	0.115716	0.00356091	0.175783	0.00331445	2.90579	0.504524	0.514353	3.95892	0.146157	0	2.5394	0.122262	0.0608861		Down	Down
ENSMUSG00000111067.1	Gm48714	TEC	1441	0.0136475	0	0	0	0	0	0	0	0	0	0	0	0	0	0	0	0	0	0	0	0	0	0	0	0	0	0	0.00454916	0	0	0	0	0	0	0	0
ENSMUSG00000071369.11	Map3k5	protein_coding	6086	1.78694	3.06106	2.68444	3.35286	2.40682	3.72508	1.84452	3.04774	1.73127	2.70929	2.23251	3.06547	1.7241	3.69699	3.84447	0.106341	0.0239641	0.279286	2.14345	4.11596	4.55483	1.12926	1.58463	1.46605	0.208713	0.127945	0.00987801	2.51081	3.16159	2.20784	2.66909	3.08852	0.13653	3.60475	1.39331	0.115512		Down	Down	Down
ENSMUSG00000019996.17	Map7	protein_coding	7935	0.612162	0.580259	0.51533	0.973548	0.396643	0.579201	1.77389	1.68488	1.14785	0.595199	0.722641	0.376817	0.00203127	0.14847	0.132677	0.176001	0.01838	0	0.620836	3.66513	0.777527	0.403878	0.0302585	0.338933	0.108528	0	0.0530338	0.56925	0.649797	1.53554	0.564886	0.0943928	0.0647938	1.68783	0.25769	0.0538539	Down	Down		Down
ENSMUSG00000110754.1	4930405J17Rik	antisense	620	0	0.0342229	0.123278	0.0698031	0.0481174	0	0	0	0	0	0	0	0	0	0	0	0	0	0	0	0	0.149393	0	0	0	0	0.678747	0.0525005	0.0393068	0	0	0	0	0	0.0497976	0.226249
ENSMUSG00000111356.1	Rpl32l	processed_pseudogene	399	0.147865	0.159535	0.0957802	1.68122	1.42061	0.387183	0.631695	1.00956	1.40078	0.311496	0.146149	0.179493	0.0403963	0.0968081	0	0	0	0	0.284299	0.0507939	0	0.0928556	0.100293	0.13663	0	0.949408	0	0.134393	1.163	1.01401	0.21238	0.0457348	0	0.111698	0.109926	0.316469
ENSMUSG00000111447.1	Gm48249	antisense	1165	0	0.0182131	0.0164018	0	0	0	0	0.0329297	0	0.0889034	0	0.0614745	0	0.116045	0	0	0	0	0	0	0	0	0	0	0	0	0	0.0115383	0	0.0109766	0.050126	0.0386817	0	0	0	0
ENSMUSG00000111064.1	Gm30285	processed_pseudogene	422	0.186408	0	0	0.0512771	0	0	0.0918872	0	0	0	0	0	0	0	0	0	0	0.122055	0	0	0	0	0	0	0	0	0	0.0621359	0.0170924	0.0306291	0	0	0.0406849	0	0	0
ENSMUSG00000098887.1	Mir6413	miRNA	108	0	0	0	0	0	0	0	0	0	0	0	0	0	0	0	0	0	0	0	0	0	0	0	0	0	0	0	0	0	0	0	0	0	0	0	0
ENSMUSG00000069713.2	4933406P04Rik	lincRNA	1789	0.318789	0	0	0.21772	0.00833784	0	0	0	0.0115709	0.509468	0.85835	0.440355	0.432459	0	1.79589	0	0	0	0.0996397	0	0.0478983	2.19521	0.0559208	0.385987	0	1.23519	0	0.106263	0.0753526	0.00385697	0.602724	0.742782	0	0.0491793	0.87904	0.411729
ENSMUSG00000037608.16	Bclaf1	protein_coding	15301	0.654205	0.976252	1.07398	9.11039	8.20251	10.4233	5.34851	6.94377	2.93169	1.08033	1.34404	1.58087	0.869057	1.45281	1.79725	1.15427	0.344732	1.1075	1.12369	1.6676	4.05554	0.621082	0.704827	0.636567	0.180102	0.144419	0.129657	0.90148	9.24541	5.07466	1.33508	1.37304	0.868834	2.28227	0.654159	0.151392	Down	Down	Down	Down
ENSMUSG00000019992.8	Mtfr2	protein_coding	2140	22.7537	22.6658	19.9564	8.85781	9.10319	16.1073	2.79045	3.89009	5.06869	17.5686	17.6757	17.9965	1.21262	1.90425	1.29776	1.09033	0.647445	0.0120344	15.9779	18.4295	22.6838	2.26798	0.934975	2.62388	0.553321	1.94717	1.93837	21.792	11.3561	3.91641	17.7469	1.47154	0.583268	19.0304	1.94228	1.47962	Down		Down
ENSMUSG00000111351.1	Gm48537	processed_pseudogene	428	0	0	0	0	0	0	0	0	0	0	0	0	0	0	0	0	0	0	0	0	0	0	0	0	0	0	0	0	0	0	0	0	0	0	0	0
ENSMUSG00000019990.15	Pde7b	protein_coding	12444	0.00632144	0	0.0168908	0.0208669	0	0	0	0	0	0.0299631	0.0140582	0.0172656	0	0.0217282	0.0116693	0	0.0214869	0	0.0260447	0.0732887	0.00688605	0.00595458	0.0385891	0.0248249	0.0155708	0	0	0.00773743	0.00695562	0	0.020429	0.0111325	0.00716231	0.0354065	0.0231229	0.00519027
ENSMUSG00000092051.2	Gm17229	transcribed_processed_pseudogene	2817	0.0209436	0.0451932	0.0610484	0.0153631	0	0	0	0	0	0.0808873	0.0345009	0.044491	0.00572173	0.0137119	0.00644361	0.0120918	0.00862889	0.00914219	0.0402681	0	0.0304189	0.0197281	0.0142055	0.0193523	0.00764261	0	0.0142273	0.0423951	0.00512104	0	0.0532931	0.00862575	0.00995431	0.0235623	0.017762	0.00728998
ENSMUSG00000091730.1	Gm17230	processed_pseudogene	3942	0	0	0	0.032936	0.0605435	0	0	0.00486594	0.00525124	0	0	0	0	0	0	0	0	0	0	0	0	0	0.0812114	0.0645373	0	0	0	0	0.0311598	0.00337239	0	0	0	0	0.0485829	0
ENSMUSG00000111091.1	Gm48651	lincRNA	470	1.50633	1.94124	2.35803	0.782685	0.31737	0.739561	0	0	0	1.36628	2.85364	2.39996	0.788759	0.616379	4.09378	0	0	0	1.24124	1.42299	5.89498	0.670042	0.34057	1.08258	0.0458069	0	1.96128	1.9352	0.613205	0	2.20662	1.83297	0	2.85307	0.69773	0.66903
ENSMUSG00000111177.1	Rps2-ps3	processed_pseudogene	832	0	0	0	0	0	0	0	0	0	0	0	0	0	0	0	0	0	0	0	0	0	0	0	0	0	0	0	0	0	0	0	0	0	0	0	0
ENSMUSG00000019986.17	Ahi1	protein_coding	7040	0.159228	0.0783627	0.208995	0.162907	0.0529702	0.00822901	0	0	0	0.141235	0.223645	0.144965	0.0572376	0.277079	0.0902426	0	0	0	0.105885	0.486518	0	0.0105254	0.105158	0	0	0	0	0.148862	0.074702	0	0.169949	0.14152	0	0.197468	0.0385612	0
ENSMUSG00000111006.1	Gm10826	TEC	3304	0	0	0	0	0	0	0.0058681	0	0	0	0	0	0	0	0	0	0	0	0	0	0	0	0	0	0.00651611	0	0.00606513	0	0	0.00195603	0	0	0	0	0	0.00419375
ENSMUSG00000111227.1	Gm20149	antisense	1667	0	0	0	0	0	0	0	0	0	0	0	0	0	0	0	0	0	0	0	0	0	0	0	0	0	0	0	0	0	0	0	0	0	0	0	0
ENSMUSG00000111102.1	Gm48189	lincRNA	794	0.0247683	0.0267232	0	0	0	0	0	0	0	0.0521776	0	0	0	0	0	0	0	0	0.0204094	0	0	0	0	0	0	0	0	0.0171638	0	0	0.0173925	0	0	0.00680312	0	0
ENSMUSG00000019982.15	Myb	protein_coding	8933	0.0418285	0	0	0.00242236	0	0	0.0021704	0	0.00231729	0.0115944	0.0761585	0.0380818	0.138934	0	0	0	0	0	0.0163266	0	0.0447651	0	0.0604756	0	0	0	0	0.0139428	0.000807453	0.0014959	0.0419449	0.0463112	0	0.0203639	0.0201585	0
ENSMUSG00000097923.1	Gm26577	antisense	2184	0	0	0	0	0	0	0	0	0	0	0	0	0	0	0	0	0	0	0	0	0	0	0	0	0	0	0	0	0	0	0	0	0	0	0	0
ENSMUSG00000110967.1	Gm40608	lincRNA	654	0	0	0.116869	0	0	0	0	0	0	0	0	0	0	0.177186	0	0	0	0	0	0	0	0	0	0	0	0	0	0.0389565	0	0	0	0.0590618	0	0	0	0
ENSMUSG00000111005.1	Gm33619	lincRNA	856	0	0	0	0	0	0	0	0	0	0	0	0	0	0	0	0	0	0	0	0	0	0	0	0	0	0	0	0	0	0	0	0	0	0	0	0
ENSMUSG00000111200.1	Gm33728	lincRNA	546	0	0	0	0	0	0	0	0	0	0	0	0	0	0	0	0	0	0	0	0	0	0	0	0	0	0	0	0	0	0	0	0	0	0	0	0
ENSMUSG00000098102.1	Gm2467	processed_pseudogene	1010	0	0	0	0	0	0	0	0	0	0	0	0	0	0	0	0	0	0.0254986	0	0	0	0	0	0	0	0	0	0	0	0	0	0	0.00849952	0	0	0
ENSMUSG00000019977.16	Hbs1l	protein_coding	6051	9.22362	7.46547	5.89571	3.56894	1.44702	1.30525	0.974056	0.694226	1.32734	7.7949	6.10343	6.32914	0.689901	2.21507	1.22991	0.188581	0.0120514	0.0383047	5.22225	2.28089	5.78725	1.65623	1.51444	2.94606	0.0604854	0.153031	0.155651	7.52827	2.10707	0.998541	6.74249	1.37829	0.0796456	4.43013	2.03891	0.123056		Down		Down
ENSMUSG00000112654.1	4930455C13Rik	antisense	1018	0.0386365	0	0	0	0	0	0	0	0	0.0406965	0	0	0	0.341491	0.285291	0	0	0	0	0	0	0	0	0	0	0	0	0.0128788	0	0	0.0135655	0.208927	0	0	0	0
ENSMUSG00000037542.13	Aldh8a1	protein_coding	4389	0.0403267	0.00483441	0.0130609	0	0	0	0	0	0	0	0.00885752	0.00407939	0	0	0	0	0	0	0	0	0	0	0	0	0	0	0	0.0194074	0	0	0.0043123	0	0	0	0	0
ENSMUSG00000112405.1	Fkbp1a-ps2	processed_pseudogene	311	0	0	0	0	0	0	0	0	0	0	0	0	0	0	0	0	0	0	0	0	0	0	0	0	0	0	0	0	0	0	0	0	0	0	0	0
ENSMUSG00000037535.5	1700021A07Rik	lincRNA	721	0.27276	0.0882866	0.238521	0.390161	0.289639	0	0.215126	0.399061	0	0.143651	0	0.198662	0	0	0	0	0	0	0	0	0	0	0	0	0	0	0	0.199856	0.2266	0.204729	0.114105	0	0	0	0	0
ENSMUSG00000112370.1	Gm48385	processed_pseudogene	403	0	0	0	0	0	0	0	0	0	0	0	0	0	0	0	0	0	0	0.040211	0	0	0	0	0	0	0	0	0	0	0	0	0	0	0.0134037	0	0
ENSMUSG00000112738.1	Gm48386	processed_pseudogene	456	0	0	0	0	0	0	0	0	0	0	0	0	0	0	0	0	0	0	0	0	0	0	0	0	0	0	0	0	0	0	0	0	0	0	0	0
ENSMUSG00000050844.5	1700020N01Rik	protein_coding	1136	0.0173116	0	0.100923	0	0	0	0	1.03	0	0.182346	0.0171108	0	0.0141885	0	0	0	0	0	0.242505	0	0.691454	0	0	0.559872	0	0	0	0.0394117	0	0.343332	0.0664856	0.00472949	0	0.31132	0.186624	0
ENSMUSG00000056716.10	Gm5420	lincRNA	2499	0	0.00849068	0	0	0	0	0.108617	0	0	0.00828912	0	0	0	0	0	0	0	0	0	0.0729896	0	0	0	0	0	0	0	0.00283023	0	0.0362058	0.00276304	0	0	0.0243299	0	0
ENSMUSG00000099749.1	Gm29323	lincRNA	332	0	0	0	0	0	0	0	0	0	0	0	0	0	0	0	0	0	0	0	0	0	0	0	0	0	0	0	0	0	0	0	0	0	0	0	0
ENSMUSG00000097107.1	Platr6	lincRNA	1818	0.0108174	0.0583559	0	0.0238052	0	0	0	0.0105509	0.34159	0.125335	0	0	0	0	0	0	0	0	0.0713093	0	0.282805	0	0	0	0	0	0.297612	0.0230578	0.00793507	0.11738	0.0417784	0	0	0.118038	0	0.0992039
ENSMUSG00000080607.1	Gm23839	snoRNA	109	0	0	0	0	0	0	0	0	0	0	0	0	0	0	0	0	0	0	0	0	0	0	0	0	0	0	0	0	0	0	0	0	0	0	0	0
ENSMUSG00000019970.15	Sgk1	protein_coding	4903	2.43469	2.47971	2.21753	2.16257	2.68635	1.11067	1.7676	6.26344	7.10982	1.12804	1.55804	1.63963	1.04868	1.36685	0.466471	0.722522	0	0	1.91697	0.504293	1.45642	0.528953	0.179558	0.285383	0.175641	0.0901386	1.07491	2.37731	1.98653	5.04695	1.4419	0.960669	0.240841	1.29256	0.331298	0.446898			Down	Down
ENSMUSG00000090535.1	Gm8540	unprocessed_pseudogene	732	0	0	0	0	0	0	0	0	0.0282792	0	0	0	0	0	0	0	0	0	0	0	0	0	0	0	0	0	0	0	0	0.0094264	0	0	0	0	0	0
ENSMUSG00000097086.1	Gm7672	processed_pseudogene	872	0.24808	0.316327	0.350608	0.397045	0.17106	0.110727	0.0444683	0.15398	0.166173	0.0475103	0.133747	0.225859	0.0184841	0	0.0208161	0.0195314	0	0	0.185838	0.278901	0.0163781	0.0849757	0	0.0208393	0	0	0	0.305005	0.226277	0.12154	0.135705	0.0131001	0.00651046	0.160372	0.0352717	0
ENSMUSG00000111953.1	Gm18637	processed_pseudogene	1900	0	0	0	0	0	0	0	0	0	0	0	0	0	0	0	0	0	0	0	0	0	0	0	0	0	0	0	0	0	0	0	0	0	0	0	0
ENSMUSG00000069712.5	4930444G20Rik	protein_coding	1773	0.0110919	0	0	0	0	0	0	0	0	0	0	0	0.00909087	0	0	0	0	0	0	0	0	0	0	0	0	0	0	0.00369731	0	0	0	0.00303029	0	0	0	0
ENSMUSG00000097739.1	Gm2539	transcribed_unprocessed_pseudogene	3124	0.113312	0.129048	0.0917485	0.512574	0.243514	0.17308	0.0992993	0.0245602	0.0463837	0.0464153	0.0808872	0.0859688	0	0	0.174312	0	0	0	0.160805	0	0	0	0	0	0	0	0	0.11137	0.309723	0.0567478	0.0710905	0.0581039	0	0.0536018	0	0
ENSMUSG00000097214.1	Gm19791	unprocessed_pseudogene	859	0	0	0.0444893	0.0251909	0.0347297	0	0	0.11165	0	0	0.135771	0.104217	0.0187638	0	0.697327	0	0	0	0	0	0	0	0	0	0	0	0	0.0148298	0.0199735	0.0372168	0.0799958	0.238697	0	0	0	0
ENSMUSG00000097327.7	E030030I06Rik	protein_coding	2789	1.67115	1.18682	1.28804	4.12762	7.25764	4.51438	1.78658	0.811554	1.24692	2.17617	0.89906	1.48936	0.965122	1.41266	1.03482	0	0	0	1.80121	0.588601	0.824434	0.557933	0.49501	0.208497	0.131229	0.00754579	0.165257	1.382	5.29988	1.28168	1.52153	1.13753	0	1.07141	0.42048	0.101344	Down	Down	Down	Down
ENSMUSG00000097795.1	Gm7678	processed_pseudogene	943	0	0	0	0	0	0	0	0	0	0	0	0	0	0	0	0	0	0	0	0	0	0	0	0	0	0	0	0	0	0	0	0	0	0	0	0
ENSMUSG00000044268.4	Gm4895	processed_pseudogene	1137	0.345928	0.111969	0.285698	0.913517	0.459168	0.390631	0.119364	0.101222	0.127443	0.0182186	0.47868	0.425171	0.765504	0.101917	0.191574	0.0898753	0.0213787	0	0.0997672	0.0891239	0.0628041	0.0162926	0.087988	0.0958937	0.0946756	0	0	0.247865	0.587772	0.11601	0.307357	0.352998	0.0370846	0.0838984	0.0667247	0.0315585
ENSMUSG00000053219.15	Raet1e	protein_coding	2159	0.674055	1.0614	1.70814	0.130295	0.269449	0.482992	0	0.0266534	0.479397	1.20891	1.04437	1.0615	0	0.0178909	0.580113	0	0	0	1.17091	1.06074	1.52805	0	0	0.673343	0	0	0.0092817	1.14787	0.294245	0.168684	1.10492	0.199335	0	1.25323	0.224448	0.0030939
ENSMUSG00000075297.10	H60b	protein_coding	1213	0.340467	0.507278	0	0	0.233645	0	0	0.0158133	0	0.136617	0	0	0	0.0318437	0	0	0	0	0.280549	0.0668319	0	0	0.0659801	0	0	0	0	0.282582	0.0778817	0.00527111	0.0455389	0.0106146	0	0.115794	0.0219934	0
ENSMUSG00000097705.1	Gm26740	antisense	1724	0.0114072	0	0	0	0	0	0	0	0	0	0	0.0103854	0	0.0672154	0	0	0	0	0	0.423204	0	0	0	0	0	0	0	0.0038024	0	0	0.0034618	0.0224051	0	0.141068	0	0
ENSMUSG00000097108.1	Gm26581	lincRNA	4479	0	0	0	0.0048312	0	0.0344912	0	0	0	0.00462481	0	0.00399742	0	0.0258717	0	0	0	0	0	0.00904969	0	0	0	0	0	0.169151	0	0	0.0131075	0	0.00287408	0.0086239	0	0.00301656	0	0.0563837
ENSMUSG00000097053.1	Gm1972	unprocessed_pseudogene	964	0	0	0	0	0	0	0	0	0	0	0	0	0	0	0	0	0	0	0	0	0	0	0	0.0188505	0	0	0	0	0	0	0	0	0	0	0.00628349	0
ENSMUSG00000097295.1	Hmgb1-ps8	processed_pseudogene	626	0.0314153	0	0.0305242	0.172835	0	0	0.0619431	0.0612829	0.132271	0	0.0310508	0	0	0	0.0289962	0	0	0	0.0776599	0	0	0	0	0	0	0	0.0320115	0.0206465	0.0576117	0.0851656	0.0103503	0.00966541	0	0.0258866	0	0.0106705
ENSMUSG00000097586.1	Gm26528	processed_pseudogene	283	0	0	0	0	0	0	0	0	0	0	0	0	0	0	0	0	0	0	0	0	0	0	0	0	0	0	0	0	0	0	0	0	0	0	0	0
ENSMUSG00000097352.7	C920009B18Rik	transcribed_unprocessed_pseudogene	6564	0	0	0	0	0	0	0	0	0	0	0.00296128	0	0	0	0	0	0	0	0	0	0	0	0	0	0	0	0	0	0	0	0.000987093	0	0	0	0	0
ENSMUSG00000097245.1	Gm5421	processed_pseudogene	2354	0.0250629	0	0	0.0183848	0.0190099	0.00820338	0.00823628	0	0.0087937	0	0.0165147	0.0228179	0	0	0	0	0	0	0.00688404	0.017219	0	0	0	0.0154391	0	0	0	0.00835429	0.0151994	0.00567666	0.0131109	0	0	0.00803435	0.00514637	0
ENSMUSG00000078452.10	Raet1d	protein_coding	1441	2.16995	4.0051	4.34939	0.961064	0.238083	0	0	0.266226	0.301671	2.65939	2.49549	3.76478	0.0223707	0.0268053	0.780987	0	0	0	2.59775	1.18141	8.89011	0.372808	0.555405	0	0	0.554975	0	3.50815	0.399715	0.189299	2.97322	0.276721	0	4.22309	0.309404	0.184992
ENSMUSG00000096937.1	Gm10825	lincRNA	4478	0.00439169	0.00473833	0.00426712	0	0	0	0	0	0	0.00925168	0.00868148	0.00399831	0	0	0.125659	0	0	0.00575113	0	0	0	0	0.0357454	0	0	0	0.0313252	0.00446571	0	0	0.00731049	0.0418863	0.00191704	0	0.0119151	0.0104417
ENSMUSG00000097012.1	Gm16531	unprocessed_pseudogene	967	0	0	0	0	0	0	0.0601495	0	0	0	0	0	0	0	0	0	0	0	0	0	0	0	0	0	0	0	0	0	0	0.0200498	0	0	0	0	0	0
ENSMUSG00000097473.1	Gm26585	processed_pseudogene	630	0	0	0	0	0	0.030652	0	0.0304469	0.262862	0	0	0	0	0	0	0	0	0	0	0	0	0	0.0635189	0.0288442	0	0	0.0636165	0	0.0102173	0.0977696	0	0	0	0	0.0307877	0.0212055
ENSMUSG00000037490.5	Slc2a12	protein_coding	4237	0.227433	0.776215	0.26157	0.17875	0.214751	0.00455765	0.164733	0.0181086	0	0.440006	0.412888	0.684569	0.0951034	0.0410241	0.848248	0	0	0	0.462783	0.760542	0.377519	0.0262328	0.0519455	0.167265	0.106706	0	0	0.42174	0.132686	0.0609473	0.512488	0.328125	0	0.533614	0.0818144	0.0355687
ENSMUSG00000071359.13	Tbpl1	protein_coding	3271	4.13641	7.65439	7.12102	11.954	22.8603	25.0255	4.65886	6.52091	8.02448	6.21245	6.75065	6.8859	3.20293	8.78571	6.29287	0	0.260093	0.551131	6.10352	2.91827	4.97741	7.44159	6.08634	7.04986	2.44187	2.19395	1.31103	6.30394	19.9466	6.40141	6.61633	6.09384	0.270408	4.6664	6.85926	1.98228	Down	Down	Down	Down
ENSMUSG00000118528.1	AC166256.1	protein_coding	129	0	0	0	0	0	0	0	0	0	0	0	0	0	0	0	0	0	0	0	0	0	0	0	0	0	0	0	0	0	0	0	0	0	0	0	0
ENSMUSG00000098714.1	Mir7663	miRNA	61	0	0	0	0	0	0	0	0	0	0	0	0	0	0	0	0	0	0	0	0	0	0	0	1.1916	0	0	0	0	0	0	0	0	0	0	0.397199	0
ENSMUSG00000112888.1	Gm47634	processed_transcript	1271	0.0309457	0	0.0751698	0	0	0	0	0	0	0	0.0611733	0	0	0	0	0	0	0	0	0	0	0	0	0	0	0	0	0.0353718	0	0	0.0203911	0	0	0	0	0
ENSMUSG00000112727.1	Gm17794	processed_pseudogene	955	0.0205927	0	0	0	0.0156193	0	0	0	0	0	0.0407075	0	0	0	0	0	0	0	0	0	0	0	0	0	0	0	0	0.00686422	0.00520642	0	0.0135692	0	0	0	0	0
ENSMUSG00000112397.1	Gm10824	antisense	2198	0	0	0.060854	0	0	0	0	0	0	0.075394	0.0265302	0.0488747	0	0	0	0	0	0	0	0	0	0	0	0	0	0	0	0.0202847	0	0	0.0502663	0	0	0	0	0
ENSMUSG00000045680.8	Tcf21	protein_coding	2349	0.0251162	0.0903287	0.122019	0	0	0	0	0	0	0.0176369	0	0	0.247021	0	0.301368	0	0	0	0.10348	0	0	0	0	0	0	0	0	0.0791546	0	0	0.00587896	0.182796	0	0.0344935	0	0	Up
ENSMUSG00000112091.1	Gm47787	processed_pseudogene	684	0	0	0	0	0	0	0	0	0	0	0	0	0	0	0	0	0	0	0	0	0	0	0	0	0	0	0	0	0	0	0	0	0	0	0	0
ENSMUSG00000010461.15	Eya4	protein_coding	9419	0.0542856	0.103624	0.0811473	0.149329	0.0174201	0.053305	0	0.0162918	0	0.087969	0.109375	0.115954	0.232728	0.0963713	0.198494	0.676264	0.0412911	0	0.127314	0.307692	0.363903	0.037368	0.148699	0.115757	0.0182858	0.00223434	0.0106376	0.0796858	0.0733514	0.0054306	0.104433	0.175865	0.239185	0.266303	0.100608	0.0103859
ENSMUSG00000094033.1	Gm24655	snRNA	107	0	0	0	0	0	0	0	0	0	0	0	0	0	0	0	0	0	0	0	0	0	0	0	0	0	0.196684	0	0	0	0	0	0	0	0	0	0.0655614
ENSMUSG00000111894.1	Gm47843	lincRNA	893	0	0.0712818	0	0	0	0	0	0	0	0.139179	0.0435338	0.0400995	0.0180494	0	0	0	0	0	0	0.431208	0	0	0	0	0	0	0	0.0237606	0	0	0.0742708	0.00601647	0	0.143736	0	0
ENSMUSG00000112868.1	4930520K02Rik	lincRNA	756	0	0	0	0	0	0	0	0	0	0	0	0	0	0	0	0	0	0	0	0	0	0	0	0	0	0	0	0	0	0	0	0	0	0	0	0
ENSMUSG00000061983.7	Rps12	protein_coding	2027	4.07485	3.75794	3.092	8.99932	11.2517	11.5655	24.3237	31.2091	32.3935	3.20886	3.24124	2.81772	3.44309	6.58384	6.1789	1.76447	1.1872	2.36318	3.31776	5.0292	1.53597	5.1361	3.54368	3.62182	0.371743	0.944803	0.187836	3.64159	10.6055	29.3088	3.08927	5.40194	1.77162	3.29431	4.10053	0.501461		Down	Down	Down
ENSMUSG00000070063.1	Snora33	snoRNA	129	0	0	0	0	0	0	0	0	0	0	0	0	0	0	0	0	0	0	0	0	0	0	0	0	0	0	0	0	0	0	0	0	0	0	0	0
ENSMUSG00000080486.1	Snord100	snoRNA	74	0	0	0	0	0	0	0	0	0	0	0	0	0	0	0	0	0	0	0	0	0	0	0	0	0	0	0	0	0	0	0	0	0	0	0	0
ENSMUSG00000077440.1	Gm23130	snoRNA	74	0	0	0	0	0	0	0	0	0	0	0	0	0	0	0	0	0	0	0	0	0	0	0	0	0	0	0	0	0	0	0	0	0	0	0	0
ENSMUSG00000037455.16	Slc18b1	protein_coding	3258	0.0784708	0	0.041055	2.56373	3.08126	2.32938	1.5889	1.36002	0.895873	0.152593	0.0954589	0.0384687	0	0.00592794	0	0	0.455114	0	0.0348175	0.0933093	0.00438357	0	0.0122827	0.00557761	0	0	0.00615076	0.0398419	2.65812	1.2816	0.0955069	0.00197598	0.151705	0.0441701	0.00595342	0.00205025	Down		Down	Down
ENSMUSG00000020010.7	Vnn3	protein_coding	1811	0	0	0	0	0.0329462	0	0	0	0	0	0	0	0	0	0.010023	0	0	0	0	0	0	0.020458	0	0	0	0	0	0	0.0109821	0	0	0.003341	0	0	0.00681933	0
ENSMUSG00000037440.8	Vnn1	protein_coding	2416	0.0081399	0.0790414	0	0.0268695	0.259308	0.00799286	1.14756	2.54854	5.38073	0	0	0.00741078	0	0	0	0	0	0	0.12744	0.444594	0	0.00766751	0	0	0	0	0	0.0290604	0.0980569	3.02561	0.00247026	0	0	0.190678	0.00255584	0		Down		Down
ENSMUSG00000056379.3	Taar1	protein_coding	1114	0	0	0	0	0	0	0	0	0	0	0	0	0	0	0	0	0	0	0	0	0	0	0	0	0	0	0	0	0	0	0	0	0	0	0	0
ENSMUSG00000059763.4	Taar2	protein_coding	1020	0.0192804	0.0624065	0	0.169717	0.321726	0.283982	0.988418	0.150444	0.669718	0	0	0	0	0	0	0	0	0	0	0	0	0	0	0.0356311	0	0	0	0.027229	0.258475	0.60286	0	0	0	0	0.011877	0	Down	Down		Down
ENSMUSG00000069708.3	Taar3	protein_coding	1032	0	0	0	0	0	0	0	0	0	0	0	0	0	0	0	0	0	0	0	0	0	0	0	0	0	0.0203926	0	0	0	0	0	0	0	0	0	0.00679755
ENSMUSG00000069707.1	Taar4	protein_coding	1044	0.0188372	0	0	0.0414539	0.057151	0.24046	0	0.0918657	0.0396559	0	0	0	0	0	0	0	0	0	0	0	0	0	0	0.017406	0	0	0	0.00627905	0.113021	0.0438405	0	0	0	0	0.005802	0
ENSMUSG00000069706.3	Taar5	protein_coding	1014	0	0	0	0	0	0	0	0	0	0	0	0	0.0158956	0	0	2.26749	0	0	0	0	0	0	0	0	0	0	0	0	0	0	0	0.00529853	0.75583	0	0	0
ENSMUSG00000045111.5	Taar6	protein_coding	1038	0	0	0	0	0	0	0	0	0	0	0	0	0	0	0	0	0	0	0	0	0	0	0	0	0	0	0	0	0	0	0	0	0	0	0	0
ENSMUSG00000095647.1	Taar7a	protein_coding	1077	0	0	0	0	0	0	0	0	0	0	0	0	0	0	0	0	0	0	0	0	0	0	0	0	0	0	0	0	0	0	0	0	0	0	0	0
ENSMUSG00000095171.1	Taar7b	protein_coding	1077	0	0	0	0	0	0	0	0	0	0	0	0	0	0	0	0	0	0	0	0	0	0	0	0	0	0	0	0	0	0	0	0	0	0	0	0
ENSMUSG00000084182.1	Taar7c-ps	unprocessed_pseudogene	1055	0.0559223	0.0402241	0	0	0	0	0	0	0	0.215981	0.0184245	0	0	0	0	0	0	0	0.0460807	0	0.582096	0	0	0	0	0	0	0.0320488	0	0	0.078135	0	0	0.209392	0	0
ENSMUSG00000082437.1	Gm15136	unprocessed_pseudogene	533	0	0	0	0.202992	0	0	0	0.359879	0	0	0	0.0335918	0	0	0	0	0	0	0	0	0	0	0	0	0	0	0	0	0.067664	0.11996	0.0111973	0	0	0	0	0
ENSMUSG00000095569.1	Taar7d	protein_coding	1077	0	0.0985061	0	0	0	0	0	0	0	0	0	0.0332487	0	0	0	0	0	0	0	0	0	0	0	0	0	0	0	0.0328354	0	0	0.0110829	0	0	0	0	0
ENSMUSG00000100689.1	Taar7e	protein_coding	1077	0	0	0	0	0	0	0	0	0	0	0	0	0	0	0	0	0	0	0	0	0	0	0	0	0	0	0	0	0	0	0	0	0	0	0	0
ENSMUSG00000082960.1	Gm6884	processed_pseudogene	615	0	0.0690023	0	0	0	0	0	0	0	0	0	0	0	0	0	0	0	0	0	0	0	0	0	0	0	0	0	0.0230008	0	0	0	0	0	0	0	0
ENSMUSG00000100950.1	Taar7f	protein_coding	1077	0	0	0	0	0	0	0	0	0	0	0	0	0	0	0	0	0	0	0	0	0	0	0	0	0	0	0	0	0	0	0	0	0	0	0	0
ENSMUSG00000118542.1	AC117671.1	unprocessed_pseudogene	157	0	0	0	0	0	0.368995	0	0	0	0	0	0	0	0	0	0	0	0	0	0	0	0	0	0	0	0	0	0	0.122998	0	0	0	0	0	0	0
ENSMUSG00000096442.1	Taar8a	protein_coding	1035	0	0	0	0	0	0	0	0.333592	0	0	0	0	0	0	0	0	0	0	0	0	0	0	0	0	0	0	0	0	0	0.111197	0	0	0	0	0	0
ENSMUSG00000100186.1	Taar8b	protein_coding	1035	0	0	0	0	0	0.149262	0	0	0.0200004	0	0	0	0	0	0	0	0	0	0	0	0	0	0	0	0	0	0	0	0.0497539	0.00666679	0	0	0	0	0	0
ENSMUSG00000100004.1	Taar8c	protein_coding	1035	0	0	0	0	0	0.0186577	0	0	0	0.040028	0	0	0	0	0	0	0	0	0	0	0.0413961	0	0	0	0	0	0	0	0.00621924	0	0.0133427	0	0	0.0137987	0	0
ENSMUSG00000037424.6	Taar9	protein_coding	1047	0.187832	0.0810629	0.127753	0.0206676	0	0	0	0	0	0.276985	0.111392	0.102604	0	0	0	0	0	0	0.309552	0	0.136406	0	0.0573308	0	0	0	0	0.132216	0.00688919	0	0.16366	0	0	0.148652	0.0191103	0
ENSMUSG00000085451.2	Gm40614	lincRNA	1254	0.439113	0.710658	0.167615	0	0	0	0.417449	0.367111	0	0.313856	0.46502	0.242724	0	0	0	0	0	0	0.684902	0.0323234	1.76528	0	0	0	0.103011	0	0	0.439129	0	0.26152	0.340533	0	0	0.827501	0	0.0343369
ENSMUSG00000019998.6	Stx7	protein_coding	4473	3.71953	4.2408	3.86606	5.03119	1.38059	0.984317	0.182049	1.56523	0.81913	5.02001	5.28424	6.29237	1.00175	1.291	2.08178	3.26691	0.836881	0.0806058	3.77502	3.26226	2.8608	1.70214	0.773857	2.60817	0.120329	0.117624	0.197121	3.94213	2.46537	0.855469	5.53221	1.45818	1.3948	3.29936	1.69472	0.145025				Down
ENSMUSG00000020000.7	Moxd1	protein_coding	3198	0.00614947	0	0.0657254	0	0	0	0	0	0	0	0.00607812	0.00559864	0	0	0	0	0	0	0.0506724	0	0	0	0	0	0	0.0921304	0	0.0239583	0	0	0.00389225	0	0	0.0168908	0	0.0307101
ENSMUSG00000086148.1	Gm15271	lincRNA	2110	0	0	0	0	0	0	0	0	0	0	0	0	0	0	0	0	0	0	0	0	0	0	0	0	0	0	0	0	0	0	0	0	0	0	0	0
ENSMUSG00000083196.1	Gm15272	processed_pseudogene	233	0	0	0	0	0	0	0	0	0	0	0	0	0	0	0	0	0	0	0	0	0	0	0	0	0	0	0	0	0	0	0	0	0	0	0	0
ENSMUSG00000087400.8	Gm15270	processed_transcript	2053	0	0	0	0	0	0	0.12277	0.0747455	0	0	0.0473401	0.0523267	0	0	0	0	0	0	0	0	0	0	0	0	0	0	0	0	0	0.0658384	0.0332222	0	0	0	0	0
ENSMUSG00000081259.2	Gm6893	processed_pseudogene	522	0	0	0	0	0	0	0	0	0	0	0	0	0	0	0	0	0	0	0	0	0	0	0	0	0	0	0	0	0	0	0	0	0	0	0	0
ENSMUSG00000019997.11	Ccn2	protein_coding	2861	0	0	0	0	0	0.0674965	0	0.127385	0.00723536	0	0	0	0	0	0	0	0	0	0.0339847	0	0	0	0.244773	0	0.0677256	0	0	0	0.0224988	0.0448736	0	0	0	0.0113282	0.0815911	0.0225752
ENSMUSG00000037370.13	Enpp1	protein_coding	10257	0.0134213	0.0330985	0.0167664	0.12869	0.151244	0.197682	0.0321341	0.0168308	0.070636	0	0.0663278	0.0261837	0.0989999	0.14122	0.0230059	0	0	0	0.0015799	0	0.0306324	0	0	0.00531496	0.138533	0.0738645	0.00195371	0.0210954	0.159205	0.039867	0.0308372	0.0877418	0	0.0107374	0.00177165	0.0714503		Down	Down
ENSMUSG00000019989.8	Enpp3	protein_coding	6017	0.0490261	0.0458429	0.0190542	0.309282	0.976743	1.43138	2.28134	2.3176	1.57566	0.0550826	0.0193829	0.00297564	0.150011	0.0160489	0	0	0.044438	0.154085	0	0.0235778	0.0403504	0.00923618	0	0.0453013	0	0	0.00333043	0.0379744	0.905801	2.0582	0.0258137	0.0553532	0.0661743	0.0213094	0.0181792	0.00111014	Down	Down	Down	Down
ENSMUSG00000019984.16	Med23	protein_coding	6692	1.84259	2.3907	1.89882	1.12851	0.606285	1.07058	1.34431	2.0695	1.25279	1.87272	1.55398	0.944451	0.274576	0.199135	0.626574	0	0.021794	0.14624	1.78469	3.56153	0.685059	0.191005	0.364769	0.334001	0.00321716	0.235862	0	2.04403	0.935124	1.55553	1.45705	0.366762	0.0560112	2.01042	0.296592	0.0796932		Down	Down	Down
ENSMUSG00000096809.1	Gm23410	snRNA	107	0	0	0	0	0	0	0	0	0	0	0	0	0	0	0	0	0	0	0	0	0	0	0	0	0	0	0	0	0	0	0	0	0	0	0	0
ENSMUSG00000099181.1	Mir6905	miRNA	70	0	0	0	0	0	2.48281	0	0	0	0	0	0	0	0	0	0	0	0	0	0	0	0	0	0	0	0	0	0	0.827604	0	0	0	0	0	0	0
ENSMUSG00000019987.9	Arg1	protein_coding	2228	0.0441337	0.152375	0	6.46837	12.7673	16.6326	7.49247	12.9828	11.9761	0.00929735	0.00872434	0.00803611	0	0	0	0	0	0	0	0	0	1.96222	1.93978	2.03903	0.850347	0.906796	0.00899425	0.0655029	11.9561	10.8171	0.00868593	0	0	0	1.98034	0.588712	Down	Down	Down	Down
ENSMUSG00000112758.1	Gm36172	bidirectional_promoter_lncRNA	723	0	0	0	1.70597	3.61047	3.31194	0.858122	2.01632	1.8324	0	0	0	0.222934	0	0	0	0	0	0	0	0	0.025622	0	0	0	0.232865	0	0	2.87613	1.56895	0	0.0743113	0	0	0.00854066	0.0776218
ENSMUSG00000111970.1	Gm47715	lincRNA	867	1.22487	1.24813	0.881576	0.174709	0	0	0	0	0	1.02736	1.30034	0.970598	0	0	0.0628085	0	0.504656	0	0.542037	3.41286	1.87787	0	0.0923112	0.188635	0.0993275	0.145642	0	1.11819	0.0582363	0	1.09943	0.0209362	0.168219	1.94425	0.0936488	0.0816564
ENSMUSG00000112597.1	Gm4777	processed_pseudogene	1025	0	0	0	0	0	0	0	0	0	0	0	0	0	0	0	0	0	0	0	0	0	0	0	0	0	0	0	0	0	0	0	0	0	0	0	0
ENSMUSG00000093282.1	Gm22566	miRNA	85	0	0	0	0	0	0	0	0	0	0	0	0	0	0	0	0	0	0	0	0	0	0	0	0	0	0	0	0	0	0	0	0	0	0	0	0
ENSMUSG00000039166.16	Akap7	protein_coding	4375	11.0579	9.16142	9.53879	7.1965	1.60927	2.52033	1.11676	0.34198	0.302817	8.16743	9.9344	8.96655	8.5251	6.58636	7.22747	7.92591	3.27805	2.46057	8.67849	17.1167	17.4155	4.28926	3.46204	4.88044	0.974352	1.60665	2.97267	9.91937	3.77536	0.587185	9.02279	7.44631	4.55484	14.4036	4.21058	1.85122		Up
ENSMUSG00000112371.1	Gm7791	processed_pseudogene	539	0.620263	0	0	0	0	0	0	0	0	0	0	0	0	0	0	0	0	0	0	0	0	0	0	0	0	0	0	0.206754	0	0	0	0	0	0	0	0
ENSMUSG00000089024.1	Gm25016	snoRNA	131	0	0	0	0	0	0	0	0	0	0	0	0	0	0	0	0	0	0	0	0	0	0	0	0	0	0	0	0	0	0	0	0	0	0	0	0
ENSMUSG00000089048.1	Gm26167	misc_RNA	253	0.544119	0.503199	0.302105	1.88165	0.235832	0	0	0	0	0	0.230488	0.353843	0	0	0.573965	0	0	0	0	0.881164	0.564493	0	0	0	0	0	0	0.449808	0.705827	0	0.194777	0.191322	0	0.481886	0	0
ENSMUSG00000112352.1	Gm40617	antisense	2420	2.64922	3.33179	2.40036	0.107301	0.0123276	0.023939	0	0	0	2.75623	1.71085	2.19736	0.0599434	0	0.285026	0	0	0.0319259	1.78791	1.56607	1.98881	0.114823	0.272843	0	0.0177927	0	0.0993678	2.79379	0.0478557	0	2.22148	0.11499	0.010642	1.78093	0.129222	0.0390535
ENSMUSG00000019978.16	Epb41l2	protein_coding	11843	0.895041	1.27743	1.04713	0.986661	0.409341	0.587002	0.130968	0.382238	0.052437	1.8243	1.46075	1.01292	0.201425	0.207108	0.482797	0	0.071837	0.0195712	0.749841	5.15953	2.08141	0.322223	0.430816	0.227091	0.0763512	0.097736	0.1066	1.0732	0.661002	0.188548	1.43266	0.29711	0.0304694	2.66359	0.32671	0.0935625
ENSMUSG00000112445.1	Gm47830	processed_pseudogene	634	0	0	0	0	0	0	0	0	0	0	0	0	0	0	0	0	0	0	0.02556	0	0	0	0	0.0286622	0.984776	0	0	0	0	0	0	0	0	0.00852	0.00955407	0.328259
ENSMUSG00000096546.2	Smlr1	protein_coding	4378	0	0	0	0	0	0	0	0	0	0.0047315	0.00443989	0	0	0	0	0	0	0	0	0	0	0	0	0	0	0	0	0	0	0	0.00305713	0	0	0	0	0
ENSMUSG00000101537.1	Gm29571	antisense	1909	0.0618104	0.122263	0.130124	0	0	0.0606938	0	0	0	0.0325529	0.0407288	0.00937896	0	0	0	0	0.178264	0	0.0679101	0.732534	0.0748123	0	0	0	0	0	0	0.104732	0.0202313	0	0.0275536	0	0.0594213	0.291752	0	0
ENSMUSG00000112630.1	Gm36908	lincRNA	1662	0.0828291	0.0127667	0.0229942	0.104159	0.206424	0.011619	0.279974	0.427026	0	0.0747816	0.0116954	0.161592	0	0.0116205	0	0	0.234008	0	0.0585019	0.487768	0.163268	0.691054	0.349125	0.251476	0.492245	0.303902	1.09721	0.03953	0.107401	0.235667	0.0826898	0.00387349	0.0780026	0.236513	0.430551	0.631119
ENSMUSG00000112101.1	Gm47924	processed_pseudogene	1302	0	0	0	0.0498593	0.0343696	0.177979	0.0446732	0.0147324	0	0	0	0	0	0.0445005	0.0697068	0	0	0	0	0	0	0.0284558	0.138307	0.0558275	0.165355	0	0	0	0.0874027	0.0198019	0	0.0380691	0	0	0.0741969	0.0551184
ENSMUSG00000112803.1	Gm36543	lincRNA	542	0.217705	0.274036	0.105765	0	0	0	0	0	0	0	0	0	0	0	0	0	0	0	0.0597972	0	0	0	0	0	0	0	0	0.199169	0	0	0	0	0	0.0199324	0	0
ENSMUSG00000112444.1	4930401C15Rik	lincRNA	865	0	0	0	0	0	0	0	0	0	0	0	0	0	0	0	0	0	0	0.0187342	0	0.0165106	0	0	0	0	0	0	0	0	0	0	0	0	0.0117482	0	0
ENSMUSG00000112491.1	Gm19801	processed_pseudogene	1882	0.0104495	0.0338229	0.0101531	0	0	0	0	0	0	0	0	0	0	0	0	0	0	0	0.00861054	0	0.0227657	0	0	0	0	0	0	0.0181418	0	0	0	0	0	0.0104587	0	0
ENSMUSG00000112691.1	Gm8681	processed_pseudogene	618	0	0	0	0	0	0	0	0	0	0	0	0	0	0	0	0	0	0	0	0	0	0	0	0	0	0	0	0	0	0	0	0	0	0	0	0
ENSMUSG00000112269.1	Gm6906	processed_pseudogene	569	0.172812	0.149161	0.067164	0	0.0786454	0.101814	0.204445	0.269688	0.254662	0.14562	0.102484	0.0314665	0	0.0339424	0.031901	0	0	0	0.199359	0.213709	0.0250996	0	0	0	0	0	0	0.129712	0.0601532	0.242932	0.0931904	0.0219478	0	0.146056	0	0
ENSMUSG00000112861.1	Gm47930	processed_pseudogene	885	0	0	0	0	0	0	0	0	0	0	0	0	0	0	0	0	0	0	0	0	0	0	0	0	0	0	0	0	0	0	0	0	0	0	0	0
ENSMUSG00000112324.1	Gm47939	lincRNA	2661	0	0	0	0	0	0	0	0	0	0	0	0	0	0	0	0	0	0	0	0	0.00536703	0	0	0	0	0	0	0	0	0	0	0	0	0.00178901	0	0
ENSMUSG00000049420.9	Tmem200a	protein_coding	6677	0	0	0	0	0	0	0	0	0	0	0	0	0	0	0	0	0	0	0	0	0	0	0	0	0	0	0	0	0	0	0	0	0	0	0	0
ENSMUSG00000039098.3	Gm9767	antisense	1193	0	0	0	0	0	0	0	0	0	0	0	0	0	0	0	0	0	0	0	0	0	0	0	0	0	0	0	0	0	0	0	0	0	0	0	0
ENSMUSG00000112808.1	Gm4739	processed_pseudogene	633	41.5378	36.2017	31.696	28.6468	27.4999	17.2668	13.9056	19.3937	19.8828	15.4786	19.7449	17.2256	5.29632	13.2111	7.42698	0.457398	1.07522	0.895068	28.6468	9.25292	10.4461	2.92649	1.70688	2.72721	1.53051	0.897663	0.411547	36.4785	24.4712	17.7274	17.483	8.6448	0.809228	16.1153	2.45353	0.946575
ENSMUSG00000051354.14	Samd3	protein_coding	3786	0.0311664	0.0728571	0.0706588	0	0	0	0	0	0	0.0820701	0.0667437	0.0283747	0	0.0102024	0	0	0	0	0.0256815	0	0	0.0685013	0.0317091	0	0	0	0	0.0582274	0	0	0.0590629	0.00340081	0	0.00856051	0.0334035	0
ENSMUSG00000039089.15	L3mbtl3	protein_coding	9713	0.471757	0.508993	0.879373	0.806476	0.514465	0.226647	0.345327	0.564802	0.417716	0.50544	0.318194	0.790797	0.00663775	0.105385	0.269107	0.206908	0	0.00265145	0.418765	0.865923	0.871927	0.0572162	0.247196	0.231989	0.0709292	0.036834	0.0907777	0.620041	0.515863	0.442615	0.538143	0.127043	0.0698533	0.718872	0.1788	0.0661803				Down
ENSMUSG00000098898.1	Gm27754	miRNA	126	0	0.336797	0	0	0.118384	2.75868	0	0.761173	0	0	0	0	0.127922	0.15328	0	0	0	0.204393	0	0	0	0.588086	0	0.576884	0.170867	0.167026	0	0.112266	0.959021	0.253724	0	0.0937337	0.0681311	0	0.388323	0.112631
ENSMUSG00000088978.1	Gm23757	rRNA	100	0	0	0	0	0	0	1.16329	0	0	0	0	0	0	0	0	0	0	0	0	0	0	0	0	0	0	0	0	0	0	0.387764	0	0	0	0	0	0
ENSMUSG00000112045.1	Gm5649	processed_pseudogene	951	0	0	0	0	0	0	0	0	0	0	0.0408787	0	0	0	0	0	0	0	0	0	0	0	0	0	0.0226385	0	0	0	0	0	0.0136262	0	0	0	0	0.00754617
ENSMUSG00000112797.1	Gm30034	lincRNA	248	0.0792984	0.0855573	0.077049	0	1.9247	0.233598	0	3.0938	0	0	0	0	0	0	0	0	0	0	0	0	0	0	0	0	0	0	0	0.0806349	0.719432	1.03127	0	0	0	0	0	0
ENSMUSG00000111882.2	Gm48864	unitary_pseudogene	233	0	0	0	0	0	0	0	0	0	0	0	0	0	0	0	0	0	0	0	0	0	0	0	0	0	0	0	0	0	0	0	0	0	0	0	0
ENSMUSG00000098179.1	Gm8709	processed_pseudogene	1012	0.0388656	0	0.0188816	0	0	0	0	0	0	0	0	0	0	0	0	0	0	0	0.0960773	0.540714	0	0	0	0	0	0	0	0.0192491	0	0	0	0	0	0.212264	0	0
ENSMUSG00000111950.1	Gm48893	lincRNA	741	9.20931	9.79302	7.89082	0.613249	0.221431	0	0	0	0	7.26825	6.26942	10.4624	0.609052	0.495211	1.73923	0	0	0	6.38579	12.6086	14.1082	1.29998	0.432032	0.269758	0	0	0.324521	8.96439	0.278227	0	8.00002	0.94783	0	11.0342	0.667256	0.108174
ENSMUSG00000112389.1	Gm48891	processed_pseudogene	138	0	0	0	0	0	0	0	0	0	0	0	0	0	0	0	0	0	0	0	0	0	0	0	0	0	0	0	0	0	0	0	0	0	0	0	0
ENSMUSG00000112675.1	Gm48892	processed_pseudogene	478	0	0	0	0	0	0	0	0	0	0	0	0	0	0	0	0	0	0	0	0	0	0	0	0	0	0	0	0	0	0	0	0	0	0	0	0
ENSMUSG00000039031.16	Arhgap18	protein_coding	6602	0.280007	0.475658	0.535445	0.494923	0.458653	0.219374	1.64162	1.36264	0.225754	0.665173	0.444579	0.526123	0.0585936	0.12579	0.61037	1.00093	0.00368185	0	0.542459	1.89099	1.54887	0.448948	0.121227	0.327545	0	0	0	0.43037	0.390983	1.07667	0.545292	0.264918	0.334872	1.32744	0.29924	0				Down
ENSMUSG00000112751.1	Gm48084	antisense	909	0.108174	0.0933695	0.0210211	0	0	0	0	0	0	0	0.0213837	0.0196969	0	0	0	0	0	0	0	0.0891828	0	0	0	0	0	0	0	0.0741881	0	0	0.0136935	0	0	0.0297276	0	0
ENSMUSG00000112804.1	Gm30534	processed_pseudogene	207	0	0	0	0	0	0	0	0	0	0	0	0	0	0	0	0	0	0	0	0	0	0	0	0	0	0	0	0	0	0	0	0	0	0	0	0
ENSMUSG00000019899.17	Lama2	protein_coding	16605	0.678628	0.780749	0.651323	0.231962	0.0907291	0.13025	0.00350283	0.0669997	0.00872645	0.525192	0.279774	0.610293	0.221315	0.216336	0.356365	0	0.0966155	0	0.645079	0.438168	0.391337	0.0970581	0.0686831	0.200268	0.103724	0	0.0555136	0.703567	0.15098	0.0264097	0.471753	0.264672	0.0322052	0.491528	0.122003	0.0530792
ENSMUSG00000112052.1	Gm17917	processed_pseudogene	953	0	0	0	0	0	0	0	0	0	0	0	0	0	0	0	0	0	0	0	0	0	0	0	0	0	0	0	0	0	0	0	0	0	0	0	0
ENSMUSG00000112472.1	Gm48083	processed_pseudogene	365	0	0	0	0	0	0	0	0	0	0	0	0	0	0	0	0	0	0	0	0	0	0	0	0	0	0	0	0	0	0	0	0	0	0	0	0
ENSMUSG00000101636.1	4930579H20Rik	antisense	1516	1.28426	1.65155	2.18055	0.471032	0.0688752	0	0.012789	0	0	2.39119	2.02584	1.84241	0.010632	1.03191	0.0119734	1.51664	0	0	1.33617	8.87674	10.8714	0.0488778	0.224369	0.275694	0	0	0	1.70545	0.179969	0.00426301	2.08648	0.351504	0.505548	7.0281	0.18298	0
ENSMUSG00000089050.1	Gm23353	snoRNA	72	0	0	0	0	0	0	0	0	0	0	0	0	0	0	0	0	0	0	0	0	0	0	0	0	0	0	0	0	0	0	0	0	0	0	0	0
ENSMUSG00000103931.1	Gm36962	TEC	1761	0.435533	0.433763	0.0976567	0.147454	0.160938	0.372837	0	0.381235	0	0.623435	0.286987	0.559196	0.118987	0.164508	0.226767	0	0	0.073122	0.174841	0.17263	0.0324399	0.262986	0.261326	0.319891	0	0	0	0.322317	0.227076	0.127078	0.489873	0.170087	0.024374	0.126637	0.281401	0
ENSMUSG00000112610.1	Gm30165	lincRNA	1961	0	0	0	0	0	0	0	0	0	0	0	0	0	0	0	0	0	0	0	0	0	0	0	0	0	0	0	0	0	0	0	0	0	0	0	0
ENSMUSG00000112206.1	Gm30228	lincRNA	1949	0.0302709	0.185074	0	0.0999233	0	0	0	0	0	0.0318848	0	0.0275594	0	0	0	0	0	0	0	0	0	0	0	0.372947	0	0	0	0.0717817	0.0333078	0	0.0198148	0	0	0	0.124316	0
ENSMUSG00000112703.1	Gm18041	processed_pseudogene	618	0	0	0	0	0	0	0	0	0	0	0	0	0	0	0	0	0	0	0	0	0	0	0	0	0	0	0	0	0	0	0	0	0	0	0	0
ENSMUSG00000112786.1	Gm47696	processed_pseudogene	400	0	0	0	0	0	0	0	0	0.0517509	0	0	0	0	0	0	0	0	0	0	0	0	0	0	0	0	0	0	0	0	0.0172503	0	0	0	0	0	0
ENSMUSG00000112620.1	Gm18972	processed_pseudogene	630	0	0	0.0303304	0.0343475	0	0	0	0.0304469	0	0	0	0	0	0	0	0	0	0	0.0257223	0	0.0453386	0	0.0317595	0.0288442	0	0	0	0.0101101	0.0114492	0.010149	0	0	0	0.023687	0.0202012	0
ENSMUSG00000064208.6	Gm10145	processed_pseudogene	462	0.170268	0.183708	0.0827193	3.88752	11.5263	6.60411	12.9255	11.1685	9.7229	0.224183	0.252439	0.155017	0.0697754	0.334428	0	0.0737288	0	0	0.140303	0.219337	0.0927381	0.0801935	0.0866167	0.078666	0	0	0	0.145565	7.33931	11.2723	0.210546	0.134734	0.0245763	0.150793	0.0818254	0
ENSMUSG00000112432.1	Gm18507	processed_pseudogene	525	0	0	0	0	0	0	0	0	0	0	0	0	0	0	0	0	0	0	0	0	0	0	0	0	0	0	0	0	0	0	0	0	0	0	0	0
ENSMUSG00000019889.10	Ptprk	protein_coding	13328	0.00885324	0	0.00860211	0.0211064	0.00895342	0.0536088	0	0.00287838	0	0.0170963	0.0160426	0	0.00120934	0.00724536	0.0177049	0.38847	0	0	0.00851105	0.120129	0.0203595	0.00694954	0.00150124	0	0.0419988	0	0	0.00581845	0.0278895	0.00095946	0.0110463	0.00871988	0.12949	0.0496664	0.00281693	0.0139996
ENSMUSG00000076377.1	Gm22370	miRNA	83	0	0	0	0	0	0	0	0	0	0	0	0	0	0	0	0	0	0	0	0	0	0	0	0	0	0	0	0	0	0	0	0	0	0	0	0
ENSMUSG00000049109.15	Themis	protein_coding	11682	0.0942729	0.107163	0.085056	0.174119	0.145563	0.173569	0	0	0	0.179093	0.174711	0.0965571	1.09965	0.63154	0.890335	0.380516	0.653362	0.152114	0.0804564	1.07909	0.995144	0.147475	0.217521	0.181998	0.0681888	0.0936784	0.463155	0.0954972	0.164417	0	0.15012	0.873842	0.395331	0.71823	0.182331	0.208341	Up	Up		Up
ENSMUSG00000112111.1	Gm47834	processed_pseudogene	463	0	0	0	0	0	0	0	0	0	0	0	0	0	0	0	0	0	0	0	0	0	0	0	0	0	0	0	0	0	0	0	0	0	0	0	0
ENSMUSG00000090126.1	4930519F09Rik	transcribed_processed_pseudogene	1396	0	0.0151993	0.0136878	0.883539	0.395349	0.318157	0	0.343509	0.044485	0	0.0417718	0	2.9673	2.21355	1.35227	0	0	0.405858	0.0928656	0.0145177	0.0409217	0.477714	1.31861	3.34539	5.18182	5.05025	2.87094	0.00962903	0.532348	0.129331	0.0139239	2.17771	0.135286	0.049435	1.7139	4.36767
ENSMUSG00000111991.1	Gm47835	unprocessed_pseudogene	244	0	0.17392	0	1.33026	2.50644	1.18714	0	1.02197	0	0	0.0796632	0	13.3437	18.2051	7.73677	0.0698007	0	0.211095	0.0664141	0	0	4.47933	10.1682	16.5334	26.0292	36.3979	11.8264	0.0579733	1.67461	0.340656	0.0265544	13.0952	0.0936318	0.022138	10.3937	24.7512
ENSMUSG00000088093.1	Gm22811	ribozyme	154	0	0	0	0	0	0	0	0	0	0	0	0	0	0	0	0	0	0	0	0	0	0	0	0	0	0	0	0	0	0	0	0	0	0	0	0
ENSMUSG00000015519.12	2310057J18Rik	protein_coding	1858	0	0	0	0	0	0	0	0	0	0	0	0	0	0	0	0	0	0	0	0	0	0	0	0	0	0	0	0	0	0	0	0	0	0	0	0
ENSMUSG00000110846.1	Gm18508	processed_pseudogene	1642	0	0	0	0	0	0	0	0	0	0	0	0	0	0	0	0	0	0	0	0	0	0	0	0	0	0	0	0	0	0	0	0	0	0	0	0
ENSMUSG00000111542.1	Gm30619	unprocessed_pseudogene	686	0	0	0	0	0	0	0	0	0	0	0	0	0	0	0	0	0	0	0	0	0	0	0	0	0	0	0	0	0	0	0	0	0	0	0	0
ENSMUSG00000095478.2	Gm9824	processed_pseudogene	561	1.26199	0.907731	1.15807	1.6586	2.12712	0.378642	0.483841	0.444492	0.40589	0.812334	0.658322	1.78725	0.0287311	0.309838	0.0970676	0.242871	0	0	0.837694	0.505766	0.458235	0	0	0.194351	0.0767531	0	0	1.10926	1.38812	0.444741	1.08597	0.145212	0.0809572	0.600565	0.0647838	0.0255844
ENSMUSG00000056316.2	Gm9996	TEC	913	0	0	0	0	0	0	0	0	0	0	0	0	0	0	0	0	0	0	0	0	0	0	0	0	0	0	0	0	0	0	0	0	0	0	0	0
ENSMUSG00000038916.7	Soga3	protein_coding	4175	0.0188417	0.0508221	0.0411912	0	0.00357279	0.0647546	0	0	0	0	0	0.00857698	0	0	0	0	0	0	0.0426959	0	0.0513114	0	0	0	0	0	0	0.0369517	0.0227758	0	0.00285899	0	0	0.0313358	0	0
ENSMUSG00000110723.1	Gm49353	protein_coding	724	0	0	0	0	0	0	0	0	0	0	0	0	0	0	0	0	0	0	0	0	0	0	0	0	0	0	0	0	0	0	0	0	0	0	0	0
ENSMUSG00000004360.9	9330159F19Rik	protein_coding	5767	0	0	0	0	0	0	0	0	0	0	0	0	0	0	0	0	0	0	0	0	0	0	0	0	0	0	0	0	0	0	0	0	0	0	0	0
ENSMUSG00000110830.1	Gm46218	antisense	2586	0	0	0	0	0	0	0	0	0	0.00801025	0.0300662	0	0	0	0.0070192	0	0.0845971	0	0.00626645	0.0470227	0	0.128942	0	0.00702701	0	0.0976576	0	0	0	0	0.0126922	0.00233973	0.028199	0.017763	0.0453231	0.0325525
ENSMUSG00000019883.11	Echdc1	protein_coding	4125	0.348029	0.576107	0.440067	0.141637	0.0904024	0.126398	0	0.199953	0.0903289	0.73819	0.772801	0.403664	0.175834	0.252828	0.347631	0	0.17089	0	0.52249	0.569926	0.692444	0.0718534	0.0776086	0.171807	0.0626305	0	0	0.454734	0.119479	0.0967607	0.638218	0.258764	0.0569632	0.594953	0.10709	0.0208768
ENSMUSG00000038876.12	Rnf146	protein_coding	4456	7.4233	6.01405	5.50603	3.10307	2.57422	2.12782	0.239307	0.637089	0.176529	4.00716	4.85073	4.48415	1.59879	2.20611	1.8779	0	0.289116	0.00577952	4.96407	3.17464	2.4166	3.00985	4.02325	3.76813	1.44945	0.812338	0.535158	6.31446	2.6017	0.350975	4.44735	1.89427	0.0982985	3.51844	3.60041	0.932317
ENSMUSG00000096841.1	Gm25596	snRNA	107	0	0	0	0	0	0	0	0	0	0	0	0	0	0	0	0	0	0	0	0	0	0	0	0	0	0	0	0	0	0	0	0	0	0	0	0
ENSMUSG00000111496.1	Gm47483	TEC	2015	0	0	0	0	0	0	0	0	0	0	0	0	0	0	0	0	0	0	0	0.010058	0	0	0	0.0180366	0	0	0	0	0	0	0	0	0	0.00335265	0.00601219	0
ENSMUSG00000111090.1	Gm30698	TEC	3198	0	0	0	0	0	0	0.0242504	0	0	0	0	0.0223945	0	0	0	0	0	0	0	0	0	0	0	0	0	0	0	0	0	0.00808347	0.00746485	0	0	0	0	0
ENSMUSG00000111646.1	Gm40621	lincRNA	1817	0	0	0	0	0	0	0	0	0	0	0	0	0.168544	0	0	0	0	0	0	0	0	0	0	0	0	0	0	0	0	0	0	0.0561813	0	0	0	0
ENSMUSG00000088257.1	Gm24286	snoRNA	128	0	0	0	0	0	0	0	0	0	0	0	0	0	0	0	0	0	0	0	0	0	0	0	0	0	0	0	0	0	0	0	0	0	0	0	0
ENSMUSG00000111741.1	Gm18903	unprocessed_pseudogene	480	0	0	0.0398087	0	0	0	0	0	0	0	0	0	0.436532	0.0804717	1.02103	0	0	0	0.0337605	0.464447	0	0.308745	0.0416843	0	0	0	0	0.0132696	0	0	0	0.512678	0	0.166069	0.11681	0
ENSMUSG00000019880.10	Rspo3	protein_coding	3090	0.0063644	0.0206002	0.0247355	0	0.0386185	0	0	0	0	0	0	0.00579432	0	0	0	0	0	0	0	0.0983824	0	0	0	0	0	0	0	0.0172334	0.0128728	0	0.00193144	0	0	0.0327941	0	0
ENSMUSG00000110986.1	Gm20276	TEC	2648	0	0	0	0	0	0	0	0	0	0	0	0	0	0	0	0	0	0	0	0	0	0	0	0	0	0	0	0	0	0	0	0	0	0	0	0
ENSMUSG00000110831.1	Gm48159	antisense	1113	0.0353387	0	0	0	0	0	0	0	0	0	0	0	0	0	0	0	0	0	0	0	0	0	0	0.0163269	0	0	0	0.0117796	0	0	0	0	0	0	0.0054423	0
ENSMUSG00000111046.1	Gm46197	processed_pseudogene	416	0	0	0	0	0	0	0	0	0	0	0	0	0	0	0	0	0	0	0	0	0	0	0	0	0	0	0	0	0	0	0	0	0	0	0	0
ENSMUSG00000069682.6	Gm10275	transcribed_processed_pseudogene	635	0.278731	0.133658	0.240733	4.43002	6.13099	3.37558	11.9077	21.9304	23.4061	0.489319	0.214275	0.394744	0.0253829	0.0304145	0	0	0.0382796	0.0405568	0.0510395	0.41491	0.0674724	0	0.0315094	0	0	0	0	0.217707	4.64553	19.0814	0.366113	0.0185991	0.0262788	0.177807	0.0105031	0
ENSMUSG00000111427.1	Gm6390	processed_pseudogene	589	0	0	0	0	0	0	0	0	0	0	0	0	0	0	0	0	0	0	0	0	0	0	0	0	0	0	0	0	0	0	0	0	0	0	0	0
ENSMUSG00000111195.1	Gm48215	lincRNA	433	0	0.0490028	0	0	0.034449	0	0	0	0	0	0	0	0	0	0.167683	0	0	0	0	0	0	0	0	0	0	0	0	0.0163343	0.011483	0	0	0.0558942	0	0	0	0
ENSMUSG00000111554.1	Gm232	unprocessed_pseudogene	2559	0	0	0	0.016912	0	0	0	0	0.00808924	0	0	0	0	0	0.0141865	0	0	0	0	0	0	0	0	0	0	0	0	0	0.00563734	0.00269641	0	0.00472884	0	0	0	0
ENSMUSG00000111001.1	Gm8767	processed_pseudogene	1070	0	0	0	0	0	0	0	0	0	0.0387187	0	0	0	0	0	0	0	0	0	0	0	0	0.0186995	0	0	0	0	0	0	0	0.0129062	0	0	0	0.00623317	0
ENSMUSG00000110776.1	Gm2829	unprocessed_pseudogene	499	0	0.212607	0	0	0	0	0	0	0	0	0	0	0	0	0	0	0	0	0	0	0	0	0	0	0	0	0	0.0708691	0	0	0	0	0	0	0	0
ENSMUSG00000075266.5	Cenpw	protein_coding	4211	4.6001	5.19496	3.65283	17.2916	20.1943	18.6366	20.4103	16.4303	17.8394	6.7835	4.73598	5.32754	1.66884	2.38033	2.69839	3.53893	1.24107	0.868441	3.29796	3.34491	8.52966	1.81244	2.20468	3.22787	0.0562388	0.184914	0.19511	4.48263	18.7075	18.2267	5.61567	2.24919	1.88281	5.05751	2.415	0.145421	Down	Down	Down	Down
ENSMUSG00000111047.1	Gm4780	transcribed_processed_pseudogene	2644	0.00743797	0.00802505	0.00722699	0.0163683	0	0.0438217	0	0	0	0.00783453	0	0	0	0	0	0	0	0	0	0.528899	0.00540154	0.00700632	0.673507	0	0	0	0	0.00756334	0.0200633	0	0.00261151	0	0	0.1781	0.226838	0
ENSMUSG00000094452.1	Gm22623	snRNA	107	0	0	0	0	0	0	0	0	0	0	0	0	0	0	0	0	0	0	0	0	0	0	0	0	0	0	0	0	0	0	0	0	0	0	0	0
ENSMUSG00000111397.1	Gm48232	TEC	2364	0	0	0	0	0	0	0	0	0	0	0	0	0	0	0	0	0	0	0	0	0	0	0	0	0	0.0623166	0	0	0	0	0	0	0	0	0	0.0207722
ENSMUSG00000111211.1	Gm48233	TEC	1117	0	0	0	0	0	0	0	0	0	0	0	0	0	0	0	0	0	0	0	0	0	0	0	0	0	0	0	0	0	0	0	0	0	0	0	0
ENSMUSG00000019792.8	Trmt11	protein_coding	5308	5.34998	7.8509	7.01256	6.86918	4.81945	3.51435	4.76669	6.09994	3.15497	16.4256	13.4248	15.496	1.09924	1.42994	2.3288	0.969004	0.0824296	0.354184	5.32739	13.2337	27.8126	2.2231	2.43132	2.47175	0.515112	0.237889	0.0792809	6.73782	5.06766	4.67387	15.1155	1.61932	0.468539	15.4579	2.37539	0.277427	Down	Down	Down	Down
ENSMUSG00000111080.1	Gm20300	lincRNA	3440	0.00571686	0	0	0	0.0303531	0.230157	1.18922	1.82894	1.46828	0	0	0	0	0	0	0	0	0	0	0	0	0	0	0	0	0	0	0.00190562	0.0868368	1.49548	0	0	0	0	0	0
ENSMUSG00000019791.12	Hint3	protein_coding	5519	0.17104	0.238364	0.10733	0.690062	0.502709	0.815257	1.99187	2.51282	2.36672	0.161392	0.144401	0.0194649	0.0934553	0	0.00657787	0	0	0.19132	0.0822144	0	0.357106	0.409497	0.181269	0.263408	0.00780186	0	0	0.172244	0.669343	2.29047	0.108419	0.0333444	0.0637734	0.14644	0.284725	0.00260062	Down	Down		Down
ENSMUSG00000039697.16	Ncoa7	protein_coding	10565	0.327612	0.327361	0.220653	0.0655415	0.0183543	0.0530063	0.00183513	0.0072623	0.011756	0.209792	0.209741	0.128797	0.0259354	0.0420449	0.163219	0	0.0828275	0.0121882	0.219339	0.462309	0.0486644	0.099944	0.117418	0.0258001	0	0.083663	0	0.291875	0.0456341	0.00695115	0.182777	0.0770664	0.0316719	0.243438	0.0810541	0.0278877
ENSMUSG00000088600.1	Gm24189	rRNA	94	0	0	0	0	0	0	0	0	0	0	0	0	0	0	0	0	0	0	0	0	0	0	0	0	0	0	0	0	0	0	0	0	0	0	0	0
ENSMUSG00000110894.1	Gm48335	TEC	3811	0	0	0	0	0	0	0	0	0	0	0.00510045	0	0	0	0	0	0	0	0	0.0159539	0	0	0	0	0	0	0	0	0	0	0.00170015	0	0	0.00531797	0	0
ENSMUSG00000111442.1	Gm48334	TEC	777	0.0253102	0	0.0491844	0	0	0	0	0	0	0	0	0	0	0	0	0	0	0	0.166847	0	0	0.0238413	0	0.420969	0	0	0	0.0248315	0	0	0	0	0	0.0556157	0.14827	0
ENSMUSG00000110744.1	Gm5171	processed_pseudogene	1415	0	0	0	0.107048	0.0737914	0.0272943	0.0274038	0.0406676	0.0292585	0.0585569	0.013737	0	0	0	0	0	0.0171785	0	0	0	0	0	0.155543	0	0	0	0	0	0.0693778	0.0324433	0.024098	0	0.00572617	0	0.0518476	0
ENSMUSG00000019789.9	Hey2	protein_coding	4593	0.0813529	0.0831544	0.137289	0.00942258	0.0194858	0	0	0	0	0.0135301	0.0634808	0.183216	0.350928	0.361624	0.35173	0	0	0	0.052923	1.10313	0.171019	0.14923	0.0784133	0.181995	0.431241	0.86142	0	0.100599	0.00963614	0	0.0867421	0.354761	0	0.442359	0.136546	0.430887	Up		Up	Up
ENSMUSG00000110918.1	Gm48862	processed_pseudogene	334	0.0588802	0	0	0	0	0	0	0	0	0	0	0	0	0	0	0	0	0	0	0	0	0	0	0	0	0	0	0.0196267	0	0	0	0	0	0	0	0
ENSMUSG00000094008.1	Gm24168	snRNA	107	0	0	0	0	0	0	0	0	0	0	0	0	0	0	0	0	0	0	0	0	0	0	0	0	0	0	0	0	0	0	0	0	0	0	0	0
ENSMUSG00000111778.1	Gm30676	lincRNA	1651	0	0	0	0	0	0	0	0	0	0	0	0	0	0	0	0	0	0	0	0	0	0	0	0	0	0	0	0	0	0	0	0	0	0	0	0
ENSMUSG00000095305.1	Gm23790	snRNA	107	0	0	0	0	0	0	0	0	0	0	0	0	0	0	0	0	0	0	0	0	0	0	0	0	0	0	0	0	0	0	0	0	0	0	0	0
ENSMUSG00000111396.1	Gm7333	processed_pseudogene	1060	0	0	0	0	0	0	0	0	0	0	0	0	0	0	0	0	0	0	0	0	0	0	0	0	0	0	0	0	0	0	0	0	0	0	0	0
ENSMUSG00000039684.9	Gm5422	transcribed_processed_pseudogene	3021	0.149725	0.210707	0.246679	0.157583	0.103689	0.0575295	0.0385068	0.139687	0.102782	0.171421	0.0772108	0.171873	0	0	0.0480679	0	0	0	0.112647	0.134173	0.0472746	0.00613198	0	0.0180455	0	0	0	0.20237	0.106267	0.0936587	0.140168	0.0160226	0	0.0980313	0.00805917	0
ENSMUSG00000000295.13	Hddc2	protein_coding	3508	1.64257	0.90123	0.539255	0.067853	0.909952	1.02939	1.49778	2.0122	2.81473	0.596398	0.836691	0.454246	0	0	0.23802	0.199055	0.207875	0	1.1872	0.785713	0.679885	0.0105614	0	0.0103602	0	0.0119984	0.00571242	1.02769	0.669066	2.10824	0.629112	0.0793401	0.135644	0.884266	0.00697388	0.00590361		Down	Down	Down
ENSMUSG00000084649.1	n-R5s76	rRNA	113	0	0	0	0	0	0	0	0	0	0	0	0	0	0	0	0	0	0	0	0	0	0	0	0	0	0	0	0	0	0	0	0	0	0	0	0
ENSMUSG00000111664.1	Gm48865	TEC	2605	0.173635	0.0733067	0.161374	0.0249201	0.0687128	0	0	0	0	0.222651	0.12685	0.061858	0	0	0	0	0	0	0.124415	0	0.263155	0.00711121	0	0	0.00826458	0	0	0.136105	0.031211	0	0.13712	0	0	0.12919	0.0023704	0.00275486
ENSMUSG00000000296.8	Tpd52l1	protein_coding	1323	2.33376	3.54439	2.65752	2.17534	1.36424	0.49627	0.307749	0.579941	0.500689	2.67738	3.12945	1.36685	1.1452	0.014598	1.86593	0	0	0.019466	2.40075	0.137869	2.52601	0.350051	0.166359	0.714237	0	0	0	2.84522	1.34528	0.462793	2.39123	1.00858	0.00648868	1.68821	0.410216	0		Down		Down
ENSMUSG00000111256.1	Gm48094	antisense	781	0	0	0	0	0.362883	0.667593	0	0	0	0	0	0	0.18574	0.123644	0	0	0	0	0	0	0	0.569261	0.999142	0.372279	0.137831	0.134733	0.256584	0	0.343492	0	0	0.103128	0	0	0.646894	0.176382
ENSMUSG00000110960.1	Supt4b	processed_pseudogene	351	0.112057	0.0604508	0.0544392	0.616494	2.29483	1.15534	1.21521	1.31156	1.17951	0.0590157	0.110757	0.153029	0.872491	0.330141	0.0517141	0	0	0.073372	0.369346	0.17322	0.244131	0.580546	0.228017	0.258858	0	0	0	0.075649	1.35556	1.23543	0.107601	0.418115	0.0244573	0.262232	0.355807	0
ENSMUSG00000110758.1	Gm48092	TEC	2562	0	0.082819	0.0149166	0	0	0	0	0	0	0	0	0	0.138407	0	0	0	0	0	0.00632515	0.0158211	0	0	0.0078097	0	0.058823	0	0	0.0325785	0	0	0	0.0461357	0	0.00738207	0.00260323	0.0196077
ENSMUSG00000110976.1	Gm48093	antisense	560	16.997	16.4062	12.4885	0.463692	0.0266364	0.68967	0	0.0342528	0	12.0588	8.81644	12.1175	1.18008	5.1387	2.43102	0	0	0	14.4398	14.1144	26.4976	0.496197	0.0714588	0.778794	0.653566	0	0.644117	15.2973	0.393333	0.0114176	10.9976	2.9166	0	18.3506	0.448817	0.432561
ENSMUSG00000111865.1	Gm47687	TEC	3826	0	0	0	0	0	0.0100945	0	0.00501347	0	0	0.00508046	0	0.0126384	0.0151437	0.0142329	0.0534178	0.0508261	0.0605808	0.0042355	0	0	0.0387343	0.0313776	0.0427461	0.106915	0.0495052	0.0785645	0	0.00336483	0.00167116	0.00169349	0.014005	0.0549415	0.00141183	0.0376194	0.0783281
ENSMUSG00000063760.9	Rnf217	protein_coding	11013	0.00357142	0.00963326	0.00347011	0	0.00541774	0	0	0	0	0.00940457	0	0.0455212	0	0	0.0016482	0	0	0	0.00882868	0.0680896	0	0	0.00363361	0	0	0	0	0.00555826	0.00180591	0	0.0183086	0.0005494	0	0.0256394	0.0012112	0
ENSMUSG00000112338.1	Gm47693	TEC	1521	0	0	0	0	0	0	0	0	0	0	0	0	0	0	0	0	0	0	0	0	0	0	0	0	0	0	0	0	0	0	0	0	0	0	0	0
ENSMUSG00000098068.1	Gm7909	processed_pseudogene	614	0	0	0	0	0	0	0	0	0	0	0	0	0	0	0	0	0	0	0	0	0	0	0	0	0	0	0	0	0	0	0	0	0	0	0	0
ENSMUSG00000098038.1	Gm8793	processed_pseudogene	1303	0	0	0	0	0	0	0	0	0	0	0	0	0	0	0	0	0	0	0	0	0	0	0	0	0	0	0	0	0	0	0	0	0	0	0	0
ENSMUSG00000069670.8	Nkain2	protein_coding	4710	0	0	0.00405693	0	0	0	0	0	0	0	0	0	0	0	0	0	0	0	0	0	0.0030322	0	0	0	0	0	0	0.00135231	0	0	0	0	0	0.00101073	0	0
ENSMUSG00000112866.1	Gm47704	TEC	3190	0	0	0	0	0	0	0	0	0	0	0	0	0	0	0	0	0	0	0	0	0	0	0	0	0	0	0	0	0	0	0	0	0	0	0	0
ENSMUSG00000112906.1	Gm18189	processed_pseudogene	1951	0	0	0	0.0110912	0	0	0	0	0	0	0	0	0	0	0	0	0	0	0	0	0	0	0	0	0	0	0	0	0.00369707	0	0	0	0	0	0	0
ENSMUSG00000112367.1	A230081H15Rik	TEC	2929	0	0	0	0	0	0	0	0	0	0	0	0	0	0	0	0	0	0	0	0	0	0	0	0	0	0	0	0	0	0	0	0	0	0	0	0
ENSMUSG00000112409.1	C030006N10Rik	TEC	517	0	0	0	0	0	0	0	0	0	0	0	0	0	0	0	0	0	0	0	0	0	0	0	0	0	0	0	0	0	0	0	0	0	0	0	0
ENSMUSG00000112511.1	Gm18704	unprocessed_pseudogene	446	0	0	0	0	0	0	0	0	0	0	0	0	0	0	0	0	0	0	0	0	0	0	0	0	0	0	0	0	0	0	0	0	0	0	0	0
ENSMUSG00000112075.1	Gm47700	TEC	2510	0	0	0	0	0	0	0	0	0	0	0.0309766	0	0	0	0	0	0	0	0	0	0	0	0	0	0	0	0	0	0	0	0.0103255	0	0	0	0	0
ENSMUSG00000112914.1	Gm47702	TEC	656	0	0	0	0	0	0	0	0	0	0	0	0	0	0	0	0	0	0	0	0	0	0	0	0	0	0	0	0	0	0	0	0	0	0	0	0
ENSMUSG00000112469.1	Gm47823	lincRNA	856	0	0	0	0	0	0	0	0	0	0	0	0	0	0	0	0	0	0	0	0	0	0	0	0	0	0	0	0	0	0	0	0	0	0	0	0
ENSMUSG00000019787.9	Trdn	protein_coding	9352	0.00210287	0	0.00408643	0	0	0	0.00207316	0	0	0	0	0	0	0	0	0	0	0	0	0	0.0259611	0	0	0	0	0	0	0.0020631	0	0.000691053	0	0	0	0.0086537	0	0
ENSMUSG00000112897.1	Gm47831	TEC	777	0	0	0	0	0	0	0	0	0	0	0	0	0	0	0	0	0	0	0	0	0	0	0	0	0	0	0	0	0	0	0	0	0	0	0	0
ENSMUSG00000112182.1	Gm47845	processed_pseudogene	364	0	0	0	0	0.0409791	0	0	0	0	0	0	0	0	0	0	0	0	0	0	0	0.0392353	0.101784	0.274842	0	0	0	0	0	0.0136597	0	0	0	0	0.0130784	0.125542	0
ENSMUSG00000112707.1	D830005E20Rik	antisense	2548	0	0	0	0	0	0	0	0	0	0	0	0	0	0	0	0	0	0	0	0	0	0	0	0	0	0	0	0	0	0	0	0	0	0	0	0
ENSMUSG00000112692.1	Gm19073	processed_pseudogene	555	0	0	0	0	0	0	0	0	0	0	0	0	0	0	0	1.77985	0	0	0	0	0	0	0	0	0	0	0	0	0	0	0	0	0.593285	0	0	0
ENSMUSG00000112855.1	Gm47842	processed_pseudogene	3764	0	0	0	0	0	0	0	0	0	0	0	0	0	0	0	0	0	0	0	0	0	0	0	0	0	0	0	0	0	0	0	0	0	0	0	0
ENSMUSG00000112521.1	Gm29884	processed_pseudogene	453	0	0	0	0	0	0	0	0	0	0	0	0	0	0	0	0	0	0	0	0	0	0	0	0	0	0	0	0	0	0	0	0	0	0	0	0
ENSMUSG00000111958.1	Gm47844	processed_pseudogene	1372	0	0	0	0	0	0	0	0	0	0	0	0	0	0	0	0	0	0	0	0	0	0	0	0	0	0	0	0	0	0	0	0	0	0	0	0
ENSMUSG00000111980.1	Gm20304	processed_pseudogene	444	0	0	0	0	0	0	0	0	0	0	0	0	0	0	0	0	0	0	0	0	0	0	0	0	0	0	0	0	0	0	0	0	0	0	0	0
ENSMUSG00000112329.1	Gm47908	TEC	358	0	0	0	0	0	0	0	0	0	0	0	0	0	0	0	0	0	0	0	0	0	0	0	0	0	0	0	0	0	0	0	0	0	0	0	0
ENSMUSG00000019785.14	Clvs2	protein_coding	7259	0.904869	1.18675	1.17402	1.68724	0.569203	0.526729	0.0106837	0.163832	0.054182	1.22991	1.18089	1.72163	1.23234	0.729002	1.3328	1.67991	0.341558	0	1.06932	5.56157	2.37864	0.581848	0.391404	0.79106	0.0563515	0	0.209805	1.08855	0.927723	0.0762325	1.37748	1.09805	0.673822	3.00318	0.588104	0.088719
ENSMUSG00000112248.1	Gm47910	TEC	3142	0	0	0	0	0	0	0	0	0	0	0	0	0	0	0	0	0	0	0	0	0	0	0	0	0	0	0	0	0	0	0	0	0	0	0	0
ENSMUSG00000112369.1	Gm47911	TEC	2474	0	0	0.0154472	0	0	0.0312219	0	0	0	0	0	0	0	0	0	0	0	0	0	0	0	0	0	0	0	0	0	0.00514906	0.0104073	0	0	0	0	0	0	0
ENSMUSG00000090087.1	Gm15939	antisense	2147	0	0	0	0	0	0	0	0	0	0	0.00905348	0	0	0	0	0	0	0	0	0	0	0	0	0	0	0	0	0	0	0	0.00301783	0	0	0	0	0
ENSMUSG00000112656.1	Gm47929	unprocessed_pseudogene	496	0	0.0427787	0	0	0.120294	0.038933	0	0.116017	0.0417346	0.0417631	0	0	0.0324962	0	0	0	0	0	0	0.0817209	0.0287937	0	0	0	0	0	0	0.0142596	0.0530755	0.052584	0.013921	0.0108321	0	0.0368382	0	0
ENSMUSG00000090298.2	Sult3a2	protein_coding	930	0	0	0	0	0.0801957	0	0	0	0	0	0	0	0	0	0	0	0	0	0	0	0	0	0	0.117238	0	0	0	0	0.0267319	0	0	0	0	0	0.0390792	0
ENSMUSG00000071343.2	Gm10327	processed_pseudogene	1002	0	0	0	0	0	0	0	0	0	0	0	0	0	0	0	0	0	0	0	0	0	0	0	0	0	0	0	0	0	0	0	0	0	0	0	0
ENSMUSG00000069668.4	Sult3a1	protein_coding	1156	0	0	0	0	0	0	0.301892	0	0	0	0	0	0	0	0	0	0	0	0	0	0	0	0	0	0	0	0	0	0	0.100631	0	0	0	0	0	0
ENSMUSG00000112447.1	Gm47935	processed_pseudogene	385	0	0	0	0	0	0	0	0	0	0	0	0	0	0	0	0	0	0	0	0	0	0	0	0	0	0	0	0	0	0	0	0	0	0	0	0
ENSMUSG00000112534.1	Gm47940	processed_pseudogene	164	0	0	0	0	0	0	0	0	0	0	0	0	0	0	0	0	0	0	0	0	0	0	0.732017	0	0	0	0	0	0	0	0	0	0	0	0.244006	0
ENSMUSG00000039552.14	Rsph4a	protein_coding	3650	0	0	0	0	0	0	0	0	0	0	0	0	0	0	0	0	0	0	0	0	0	0	0	0	0	0	0	0	0	0	0	0	0	0	0	0
ENSMUSG00000039531.8	Zup1	protein_coding	9072	8.35675	7.18501	7.8838	1.97021	0.439008	0.180932	0.775784	2.13763	1.49001	7.567	7.07921	6.55036	0.158125	0.155408	0.586247	0.422405	0.0643057	0.014194	5.85718	5.96476	6.04672	0.0673848	0.688122	0.100153	0.0640751	0.0023198	0.00662671	7.80852	0.863384	1.46781	7.06552	0.299927	0.166968	5.95622	0.28522	0.0243405		Down		Down
ENSMUSG00000111993.1	Gm48018	transcribed_unprocessed_pseudogene	1577	0	0.0134548	0.0121168	0	0.00945872	0	0	0	0	0.0262708	0.123258	0.0681209	0	0.110221	0.633063	0	0	0	0.0205517	0	0	0	0.152252	0	0.0546081	0	0.0508286	0.00852386	0.00315291	0	0.07255	0.247761	0	0.00685058	0.0507507	0.0351456
ENSMUSG00000112782.1	Gm7940	processed_pseudogene	769	0	0	0	0	0	0.0251115	0	0	0	0.430991	0	0.0931311	0	0	0	0	0	0	0.14751	0	0	0	0	0	0	0	0.0260588	0	0.0083705	0	0.174707	0	0	0.04917	0	0.00868625
ENSMUSG00000112801.1	Gm48034	processed_pseudogene	242	0	0	0	0	0	0	0.881281	0	0	0	0	0	0	0	0	0	0	0	0	0	0	0	0	0	0	0	0	0	0	0.29376	0	0	0	0	0	0
ENSMUSG00000112280.1	A830082N09Rik	processed_transcript	7840	0	0.00811922	0.0121863	0	0.0038052	0.00246311	0.0247298	0.00733988	0.00264035	0.00792647	0	0	0	0	0	0.00434474	0	0	0.00413394	0.0413608	0	0	0.0816672	0	0	0	0	0.00676852	0.00208944	0.01157	0.00264216	0	0.00144825	0.0151649	0.0272224	0
ENSMUSG00000019782.10	Rwdd1	protein_coding	1601	25.3164	20.7146	23.4645	73.4183	127.698	66.496	113.374	117.006	175.391	15.6556	18.6608	18.8103	1.99337	3.87229	2.98181	0.41488	0.789503	0.498663	22.1567	8.63332	11.6501	3.95718	1.81213	3.98396	1.07579	0.13145	0.475633	23.1652	89.2041	135.257	17.7089	2.94916	0.567682	14.1467	3.25109	0.560958	Down	Down	Down	Down
ENSMUSG00000111905.1	Gm48045	antisense	1948	0.0403819	0.0435692	0	0.622064	0.796358	0.237915	0.00995287	0.305251	0.499444	0	0.109762	0.137868	0.15721	0	0.0465905	0	0.149739	0	0	0	0	0.0285288	0.575192	0	0	0	0	0.0279837	0.552112	0.271549	0.0825432	0.0679333	0.0499129	0	0.20124	0
ENSMUSG00000071340.2	Trappc3l	protein_coding	1343	14.2919	23.2089	20.0045	6.94444	1.26617	1.10717	0	0.142826	0.0154135	16.7197	19.9733	18.611	5.54473	3.17812	6.31185	4.78096	0.977371	0	15.288	35.0104	73.6096	1.29659	3.30743	2.04315	0.529013	0.564131	1.89499	19.1684	3.10593	0.0527466	18.4347	5.01157	1.91944	41.3027	2.21572	0.996046		Up		Up
ENSMUSG00000039508.6	Calhm4	protein_coding	5527	0.149443	0.214985	0.16249	0.0548119	0.0188918	0.0524084	0	0	0	0.209881	0.151226	0.230001	0.00291625	0.0524151	0.128083	0	0	0.00465959	0.134871	0.381354	0.614987	0.0569784	0.0325812	0.0164392	0	0	0	0.175639	0.0420374	0	0.197036	0.0611381	0.0015532	0.377071	0.0353329	0
ENSMUSG00000049872.8	Calhm5	protein_coding	5323	0	0	0.00358974	0	0	0	0	0	0	0.00389151	0	0	0	0.00725652	0.221653	0	0	0	0	0	0	0	0	0	0	0	0	0.00119658	0	0	0.00129717	0.076303	0	0	0	0
ENSMUSG00000046031.7	Calhm6	protein_coding	1094	0.0898812	0.698223	0.209596	9.63269	15.9117	8.17265	18.6084	10.9584	22.479	0.0378693	0.142141	0	5.15662	4.81948	3.36818	0	1.42202	1.10641	1.08132	0	1.61876	1.87956	1.29854	0.71425	0.0196794	0	0	0.332567	11.239	17.3486	0.0600035	4.44809	0.84281	0.900029	1.29745	0.00655979	Down	Down	Down	Down
ENSMUSG00000039497.8	Dse	protein_coding	4980	1.08992	1.1163	0.801929	0.547491	0.140777	0.71349	0.447719	0.254213	0.286812	0.773674	0.604993	0.715459	0.284818	0.279227	0.699822	1.62448	0	0.248227	0.989223	0.33778	0.671066	0.219469	0.261155	0.215289	0.146987	0.105649	0.237412	1.00272	0.467253	0.329582	0.698042	0.421289	0.624235	0.666023	0.231971	0.163349
ENSMUSG00000111361.1	Gm47445	TEC	1694	0	0.0125255	0	0	0.0792489	0.0797965	0.0114452	0.0226465	0.0122198	0	0	0.0105693	0	0	0	0	0	0	0.0191323	0.0717832	0	0.021871	0	0.0107272	0.0127091	0	0	0.00417517	0.0530151	0.0154372	0.00352311	0	0	0.0303051	0.010866	0.00423637
ENSMUSG00000111876.1	Gm18346	processed_pseudogene	325	0	0	0	0	0	0	0	0	0	0	0	0	0	0	0	0	0	0	0	0	0	0	0	0	0	0	0	0	0	0	0	0	0	0	0	0
ENSMUSG00000111149.1	Gm26564	lincRNA	378	4.83846	8.41993	5.35837	1.20216	0.394614	0.664126	0	0	0	2.95921	4.01098	4.97346	3.07012	2.45247	8.01938	0	0	0.0681311	2.87232	7.18452	15.6418	0.588086	2.32903	2.59598	0.0569556	0.278376	0	6.20559	0.753635	0	3.98122	4.51399	0.0227104	8.56622	1.8377	0.111777
ENSMUSG00000111563.1	Gm47485	TEC	2777	0	0	0	0	0	0	0	0	0	0	0	0	0	0	0.00653642	0	0	0	0	0	0	0	0	0	0	0	0	0	0	0	0	0.00217881	0	0	0	0
ENSMUSG00000047514.6	Tspyl1	protein_coding	3086	48.9866	63.8884	38.4392	9.16465	6.15797	15.3935	8.14857	4.86065	5.4803	44.8054	49.4953	41.3902	17.9775	16.741	16.9282	11.2807	3.27672	6.38414	34.3005	26.5189	66.7388	13.2062	19.3925	12.2598	11.553	11.0955	8.01308	50.4381	10.2387	6.16317	45.2303	17.2156	6.98051	42.5194	14.9528	10.2205
ENSMUSG00000039480.14	Nt5dc1	protein_coding	3505	1.30733	0.738551	1.10124	1.06806	0.238322	0.876008	0	0.240796	0.0118119	1.19973	0.964959	1.11871	0.372487	0.545509	0.999506	0.00485916	0.457718	0	1.22983	3.63703	3.30047	0.253691	0.165548	0.202197	0	0.126091	0.0228693	1.04904	0.727462	0.0842025	1.09446	0.639167	0.154192	2.72244	0.207145	0.0496535			Down
ENSMUSG00000110791.1	Gm47508	TEC	3016	0	0.0140704	0	0	0	0	0	0	0	0.0068682	0	0	0	0	0	0	0	0	0	0.0403185	0	0	0.00663411	0	0	0	0	0.00469015	0	0	0.0022894	0	0	0.0134395	0.00221137	0
ENSMUSG00000097274.2	Gm47512	antisense	2946	0	0.0144048	0	0.0220356	0	0	0	0	0	0.0210942	0	0	0	0	0	0	0	0	0	0	0	0	0	0	0	0	0	0.00480159	0.0073452	0	0.0070314	0	0	0	0	0
ENSMUSG00000039485.8	Tspyl4	protein_coding	3879	0.395449	0.481362	0.280785	0.0446279	0.00384542	0.0298697	0	0.00988995	0	0.453914	0.270596	0.383106	0.116346	0.0149368	0	0	0.00626645	0	0.279901	3.32294	0.202498	0.0334295	0.0670559	0.112432	0.0166506	0.00542542	0.00516607	0.385865	0.0261143	0.00329665	0.369205	0.043761	0.00208882	1.26845	0.0709725	0.0090807
ENSMUSG00000039462.4	Col10a1	protein_coding	3130	0.0188492	0.0745688	0.00610484	0	0	0	0	0	0.0264542	0.105889	0.0993627	0.0915243	0	0	0	0.00544133	0	0	0.0569506	0.0971251	0.136885	0	0.10228	0	0	0	0	0.0331743	0	0.00881805	0.0989253	0	0.00181378	0.0969869	0.0340932	0
ENSMUSG00000019779.15	Frk	protein_coding	5256	0.153407	0.306808	0.399904	0.510508	0.170279	0.55478	0.0737755	0.149628	0.0708917	0.405935	0.377218	0.306583	0.671588	0.775321	0.621632	1.39012	0.388477	0	0.320648	1.34572	2.25257	0.37712	0.110397	0.0726044	0	0	0	0.286707	0.411855	0.0980983	0.363245	0.689514	0.592865	1.30631	0.186707	0				Down
ENSMUSG00000111042.1	Gm18252	transcribed_processed_pseudogene	1320	0	0.0160744	0	0	0.0791021	0	0.0734401	0.116252	0	0.078464	0	0	0	0	0	0	0	0	0	0	0	0	0	0	0	0	0	0.00535814	0.0263674	0.0632306	0.0261547	0	0	0	0	0
ENSMUSG00000110935.1	Gm8834	processed_pseudogene	565	0	0	0	0	0.0528014	0	0	0.0678993	0	0	0	0	0	0	0	0.361728	0	0	0	0	0	0	0	0	0	0	0	0	0.0176005	0.0226331	0	0	0.120576	0	0	0
ENSMUSG00000077749.1	Gm26341	snoRNA	134	0	0	0	0	0	0	0	0	0	0	0	0	0	0	0	0	0	0	0	0	0	0	0	0	0	0	0	0	0	0	0	0	0	0	0	0
ENSMUSG00000111216.1	Gm47044	processed_pseudogene	266	0	0	0	0	0	0	0	0	0	0	0	0	0	0	0	0	0	0	0	0	0	0	0	0	0	0	0	0	0	0	0	0	0	0	0	0
ENSMUSG00000110837.1	Gm18729	processed_pseudogene	621	0	0	0	0.174227	0	0	0	0	0	0	0	0	0	0	0	0	0	0	0	0	0.0229979	0	0	0	0	0	0	0	0.0580755	0	0	0	0	0.00766595	0	0
ENSMUSG00000111753.1	1700054O05Rik	lincRNA	555	0	0	0	0	0.0537528	0	0	0	0	0	0	0	5.54696	5.60257	2.06046	0	1.05114	1.48489	0	0.292134	0	0.0333778	0	0.0982262	0.27154	0.0758386	0	0	0.0179176	0	0	4.40333	0.845343	0.0973779	0.043868	0.115793
ENSMUSG00000063953.3	Amd2	protein_coding	3218	0.140559	0.230776	0.522535	0.7733	0.894613	1.55422	0.710941	1.03716	0.675432	0.411973	0.501349	0.400597	0.215376	0.312084	0.270752	0.0105851	0.0377681	0.0560208	0.282002	0.900606	0.350606	0.339639	0.29223	0.299288	0.0602123	0.111177	0.056045	0.297957	1.07404	0.807845	0.437973	0.266071	0.0347913	0.511071	0.310386	0.0758115	Down	Down	Down	Down
ENSMUSG00000111550.1	Gm49446	lincRNA	2671	0	0.0238318	0.00715393	0	0	0	0	0	0	0.0387767	0.00727736	0.0201098	0	0	0.0815499	0	0	0	0	0	0	0	0	0	0	0	0	0.0103286	0	0	0.0220546	0.0271833	0	0	0	0
ENSMUSG00000110865.1	Gm47046	processed_pseudogene	440	0	0	0	0	0	0	0	0	0	0	0	0	0	0	0	0	0	0	0	0	0	0	0	0	0	0	0	0	0	0	0	0	0	0	0	0
ENSMUSG00000110987.1	Gm47048	processed_pseudogene	620	0	0	0	0	0	0	0	0	0	0	0	0	0	0	0	0	0	0	0	0	0	0	0	0	0	0	0	0	0	0	0	0	0	0	0	0
ENSMUSG00000110731.1	Gm47049	lincRNA	675	0.407887	0.345778	0.0566168	0	0	0	0	0	0	0.0306882	0.316765	0.238726	0	0	0	0	0	0	0.120037	0	0.761689	0	0	0	0	0	0	0.270094	0	0	0.195393	0	0	0.293909	0	0
ENSMUSG00000044499.11	Hs3st5	protein_coding	4340	1.48175	1.2418	0.906977	0.144592	0.116857	0.151282	0.0938138	0.00441971	0.00476967	0.615708	0.680772	0.882846	0.0928463	0.115701	0.255127	0	0	0	0.93347	0.471646	0.908235	0.110977	0.115256	0.0376836	0	0	0	1.21018	0.137577	0.0343344	0.726442	0.154558	0	0.771117	0.0879724	0
ENSMUSG00000111231.1	Gm47054	TEC	2175	0	0	0	0	0	0	0	0	0	0	0.00893693	0	0	0	0	0	0	0	0	0	0	0	0	0	0	0	0	0	0	0	0.00297898	0	0	0	0	0
ENSMUSG00000088423.1	Gm22554	snoRNA	147	0	0	0.129987	0	0	0	0	0	0	0	0	0	0	0	0	0	0	0	0	0	0	0	0	0	0	0	0	0.0433292	0	0	0	0	0	0	0	0
ENSMUSG00000019777.16	Hdac2	protein_coding	4474	4.29012	4.51966	6.11598	4.68666	5.81786	5.04566	4.37686	4.7418	4.33995	5.27817	7.90721	7.01131	2.97576	4.13546	4.36143	0.86413	0.0977953	1.76718	4.81732	9.7257	6.19915	2.46361	1.75756	2.31108	0.0721811	0.0188156	0.129892	4.97525	5.18339	4.4862	6.73223	3.82422	0.9097	6.91406	2.17742	0.0736295			Down	Down
ENSMUSG00000103299.1	Gm38231	TEC	347	0	0	0	0	0	0	0	0	0	0	0	0	0	0	0	0	0	0	0	0	0	0	0	0	0	0	0	0	0	0	0	0	0	0	0	0
ENSMUSG00000069662.5	Marcks	protein_coding	4048	0.374082	0.351191	0.320987	0.171059	0.180559	0.997022	1.08723	1.40734	1.21707	0.603832	0.398552	0.318458	3.76673	3.24432	4.43478	6.14273	0.960774	1.99768	0.340274	0.535708	1.22777	0.462202	1.37904	1.33326	0.957327	2.82301	1.46037	0.348753	0.449547	1.23721	0.440281	3.81528	3.03373	0.701251	1.05817	1.7469	Up
ENSMUSG00000046463.5	5930403N24Rik	processed_transcript	4924	0.179726	0.142202	0.0232837	0.0219729	0	0	0	0.00779104	0	0.0841369	0.0907941	0.149082	0	0.00392226	0.0995318	0	0	0	0.0625296	0.0246955	0.13632	0.030097	0.0162538	0	0	0	0	0.11507	0.00732431	0.00259701	0.108004	0.0344847	0	0.0745149	0.0154503	0
ENSMUSG00000110799.1	4930543K20Rik	lincRNA	355	0	0	0	0	0	0	0	0	0	0	0	0	0	0	0	0	0	0	0	0	0	0	0	0	0	0	0	0	0	0	0	0	0	0	0	0
ENSMUSG00000097742.1	Gm26535	lincRNA	2600	0	0	0	0.049936	0	0.111408	0	0	0	0	0	0	0	0	0	0	0	0	0.00623271	0	0	0	0	0	0	0	0	0	0.0537814	0	0	0	0	0.00207757	0	0
ENSMUSG00000111549.1	Gm48172	processed_pseudogene	229	0	0	0	0	0	0	0	0	0	0	0	0	0	0	0	0	0	0	0	0	0	0	0	0	0	0	0	0	0	0	0	0	0	0	0	0
ENSMUSG00000096080.1	Gm24710	miRNA	101	0	0	0	0	0.295374	0.191196	0	0	0	0	0.384907	0	0	0	0.179719	0	0	0	0	0	0.424208	0	0	0	0	0	0.198408	0	0.16219	0	0.128302	0.0599064	0	0.141403	0	0.0661359
ENSMUSG00000111488.1	Gm31378	lincRNA	267	1.10483	1.66885	0.858794	0	0	0	0	0	0	2.40505	2.76643	1.67645	0	0.651007	1.08774	0	0	0	1.27455	3.11213	5.56289	0.208143	0	0.340297	0	0	0.375266	1.21082	0	0	2.28264	0.579582	0	3.31653	0.182813	0.125089
ENSMUSG00000111234.1	4930591E09Rik	lincRNA	480	0	0.353637	0.0398087	0	0	0	0	0	0	0.172621	0.0404955	0.261106	0	0	0	0	0	0	0.168802	0	0	0	0	0	0	0	0	0.131149	0	0	0.158074	0	0	0.0562675	0	0
ENSMUSG00000077576.1	Gm24889	snoRNA	132	0	0	0	0	0	0	0	0	0	0	0	0	0	0	0	0	0	0	0	0	0	0	0	0	0	0	0	0	0	0	0	0	0	0	0	0
ENSMUSG00000088925.1	Gm24297	snoRNA	68	0	0	0	0	0	0	0	0	0	0	0	0	0	0	0	0	0	0	0	0	0	0	0	0	0	0	0	0	0	0	0	0	0	0	0	0
ENSMUSG00000111048.1	Gm48173	processed_pseudogene	294	0	0	0	0	0	0	0	0	0	0	0	0	0	0	0	0	0	0	0	0	0	0	0	0	0	0	0	0	0	0	0	0	0	0	0	0
ENSMUSG00000111208.1	Gm48197	lincRNA	711	0	0	0	0	0	0	0	0	0	0	0.0820161	0	0	0	0.229768	0	0	0	0	0	0	0	0	0	0	0	0	0	0	0	0.0273387	0.0765892	0	0	0	0
ENSMUSG00000110782.1	Gm48198	processed_pseudogene	157	0	0	0	0	0	0	0	0	0	0	0	0	0	0	0	0	0	0	0	0	0	0	0	0	0	0	0	0	0	0	0	0	0	0	0	0
ENSMUSG00000094521.1	Gm22911	snRNA	107	0	0	0	0	0	0	0	0	0	0	0	0	0	0	0	0	0	0	0	0	0	0	0	0	0	0	0	0	0	0	0	0	0	0	0	0
ENSMUSG00000094311.1	Rfpl4b	protein_coding	1054	0.0373169	0.0402623	0	9.32076	4.59946	10.205	0.257528	0	0	1.2185	0.18442	0.101923	63.7232	30.7289	25.092	3.08633	9.04039	3.02983	0.153748	0.0192284	0.0406499	4.55208	3.45497	5.67224	6.98577	4.37277	3.30818	0.0258597	8.04175	0.0858427	0.501614	39.848	5.05218	0.0712088	4.55976	4.88891	Up	Up		Up
ENSMUSG00000111431.1	Gm17779	processed_pseudogene	394	0	0	0	0	0	0	0	0	0	0	0.0986692	0	0	0	1.88888	0	0	0	0	0	0	0	0.507829	0	0	0	0	0	0	0	0.0328897	0.629626	0	0	0.169276	0
ENSMUSG00000019846.11	Lama4	protein_coding	12068	0.637173	0.958231	0.622266	0.240273	0.0482051	0.0624063	0.0498039	0.0556309	0.0205837	0.877122	0.789239	0.994032	0.00133561	0.26086	0.73852	0	0.00201422	0	0.680805	0.859843	1.16686	0.101312	0.0149218	0.118957	0.0981196	0	0.0398525	0.739223	0.116962	0.0420062	0.886798	0.333572	0.000671407	0.902504	0.0783969	0.0459907		Down
ENSMUSG00000051736.8	Fam229b	protein_coding	3331	2.8575	4.14682	3.20095	0.50021	0.282117	0.365229	0.133872	0.0057585	0	4.24116	3.9856	4.53121	1.57746	1.32195	1.74923	0.00511299	0	0	3.12814	11.7062	15.0405	0.734092	0.336378	1.04743	0.129266	0	0	3.40176	0.382519	0.0465436	4.25265	1.54954	0.00170433	9.95829	0.705967	0.0430886	Up
ENSMUSG00000019845.8	Tube1	protein_coding	7838	2.81265	3.15918	3.12781	1.25891	0.464353	0.211881	0	0.274092	0.00528206	4.98966	3.19665	4.60061	0.0164513	0.384392	0.722546	0	0	0	3.57677	1.00843	1.72007	0.186712	0.566711	0.53092	0.112618	0.00268502	0.0178967	3.03321	0.645049	0.0931247	4.26231	0.374463	0	2.10175	0.428114	0.0443998
ENSMUSG00000062074.7	Ccn6	protein_coding	1419	0.0138591	0.388776	0.134659	0.0304989	0	0	0	0	0	0	0.054793	0.037853	0	0	0.319796	0	0	0	0.194141	0	0	0.0261095	0	0.0896427	0	0	0	0.179098	0.0101663	0	0.030882	0.106599	0	0.0647136	0.0385841	0
ENSMUSG00000111055.1	D030034A15Rik	lincRNA	3953	0	0.00536762	0	0.00547406	0.0528281	0.0586211	0	0	0	0.0890834	0.0245862	0.00452933	0.0693165	0.00488571	0.211226	0	0	0.182418	0	0	0	0	0	0	0.0054463	0	0	0.00178921	0.0389744	0	0.0393996	0.0951427	0.0608061	0	0	0.00181543
ENSMUSG00000111877.1	Gm6477	processed_pseudogene	764	16.6543	14.5806	12.6304	9.6299	8.14154	7.02669	16.9774	24.7804	27.0947	9.27272	11.449	12.0222	0.189873	0.631977	0.451415	0.423555	0.159081	0.101127	11.4962	10.2926	6.28094	0.703163	0.497593	0.547058	0.338155	0	0.183605	14.6218	8.26604	22.9508	10.9146	0.424422	0.227921	9.35658	0.582605	0.17392
ENSMUSG00000111008.1	Gm31562	lincRNA	2747	0	0	0	0	0	0	0	0	0	0	0	0	0	0	0	0	0	0	0	0	0	0	0	0	0	0	0	0	0	0	0	0	0	0	0	0
ENSMUSG00000111183.1	Gm48486	lincRNA	858	0	0	0	0	0	0	0	0	0	0	0	0	0	0	0	0	0	0	0	0	0	0	0	0	0	0	0	0	0	0	0	0	0	0	0	0
ENSMUSG00000019843.14	Fyn	protein_coding	4363	5.19258	3.7155	5.08033	2.8518	0.991464	1.0711	0.00444378	0.00439641	0.317883	5.08011	4.12547	4.08318	1.16	1.68653	1.67246	0	0.618414	0.34826	5.22216	12.3514	3.77091	0.382128	1.41247	1.0829	0.54773	0.347297	0.137789	4.6628	1.63812	0.108908	4.42959	1.50633	0.322225	7.11484	0.959165	0.344272
ENSMUSG00000085799.1	Gm6963	processed_pseudogene	379	0	0	0	0	0	0	0	0	0	0	0	0	0	0	0	0	0	0	0	0	0	0	0	0.239734	0	0	0	0	0	0	0	0	0	0	0.0799114	0
ENSMUSG00000087014.1	Gm16364	antisense	1313	0	0	0	0	0	0	0	0	0	0	0	0	0	0	0	0	0	0	0	0.138919	0.0543856	0	0	0	0	0	0	0	0	0	0	0	0	0.064435	0	0
ENSMUSG00000086915.7	Gm16364	antisense	1408	0	0	0	0.122949	0.137722	0	0	0	0	0	0	0	0	0	0	0	0	0	0.0115093	0	0	0	0	0	0	0	0	0	0.0868903	0	0	0	0	0.00383642	0	0
ENSMUSG00000019842.6	Traf3ip2	protein_coding	3687	0.186686	0.120852	0.036278	0.0586899	0.0323654	0.0261876	0	0	0	0.146075	0.0896238	0.0582732	0	0.0733347	0	0	0.0791133	0	0.188993	0.159408	0.0697233	0	0	0.0197145	0.0350354	0	0	0.114605	0.039081	0	0.0979906	0.0244449	0.0263711	0.139375	0.0065715	0.0116785
ENSMUSG00000087177.7	E130307A14Rik	antisense	7141	0.0220316	0.0445699	0.0802751	0.0787863	0.00626652	0.00270421	0.0135753	0	0	0.0928251	0.0843821	0.0376091	0	0.0513865	0.0101676	0.00954004	0	0	0.0317701	0.034057	0.0199995	0.0181589	0.0140096	0.017813	0.0211041	0.0147355	0	0.0489589	0.0292523	0.00452509	0.0716054	0.020518	0.00318001	0.0286089	0.0166605	0.0119465
ENSMUSG00000111358.1	2900078I11Rik	TEC	999	0	0	0	0	0	0	0	0	0	0	0	0	0	0	0	0	0	0.103117	0	0.162297	0	0	0	0	0	0	0	0	0	0	0	0	0.0343724	0.0540988	0	0
ENSMUSG00000111847.1	Gm8899	processed_pseudogene	1332	0.118114	0.223014	0.1578	0.113718	0.044794	0.0724878	0.0582228	0.115205	0.0621633	0.139963	0.277266	0.0672089	0	0	0	0.0895042	0	0	0.158157	0.0760765	0.375269	0	0.0150214	0	0.0161631	0	0.0150444	0.16631	0.077	0.0785302	0.161479	0	0.0298347	0.203168	0.00500712	0.0104025
ENSMUSG00000019841.15	Rev3l	protein_coding	13293	0.266297	0.250603	0.330616	0.908338	0.61268	0.998005	0.41568	0.708504	0.260059	0.350618	0.466461	0.292279	2.13283	0.877543	1.85709	1.38244	0.113373	0.344853	0.297452	2.71382	0.958342	0.415283	0.44403	0.910438	0.134426	0.265974	0.604507	0.282505	0.839674	0.461414	0.369786	1.62249	0.613557	1.32321	0.589917	0.334969
ENSMUSG00000080384.1	Gm22105	snRNA	116	0	0	0	0	0	0	0	0	0	0	0	0	0	0	0	0	0	0	0	0	0	0	0	0	0	0	0	0	0	0	0	0	0	0	0	0
ENSMUSG00000081608.1	Gm16210	processed_pseudogene	610	0	0	0	0	0	0	0.0317839	0.0314452	0.0678701	0	0	0	0.0264231	0	0	0	0	0	0	0	0	0	0	0	0	0	0	0	0	0.0436997	0	0.00880772	0	0	0	0
ENSMUSG00000096687.8	Mfsd4b4	protein_coding	4479	0.834235	0.521099	0.895895	0.251222	0.233121	0.0388026	0.0173148	0.196997	0	0.684471	0.867954	0.983365	0.215916	0.120735	0.222894	0	0.00542701	0.0689981	1.1252	2.31672	0.726997	0	0.348439	0.365141	0.427797	0.0986715	0.0626364	0.75041	0.174382	0.0714374	0.845263	0.186515	0.0248084	1.38964	0.23786	0.196368
ENSMUSG00000097890.2	4930547M16Rik	bidirectional_promoter_lncRNA	2400	0.622757	0.689592	0.382163	0.324584	0.820402	1.64946	0	0	0	0.181252	0.599333	0.581894	0.302215	0.893236	0.960525	0	0	0	0.506407	0	0.975914	0.416806	0.383496	0.749589	0	0	0	0.564837	0.931482	0	0.45416	0.718659	0	0.494107	0.51663	0
ENSMUSG00000111355.1	Gm8911	processed_pseudogene	652	0	0	0	0	0	0	0	0	0	0	0	0	0	0	0	0	0	0	0	0	0	0	0	0	0	0	0	0	0	0	0	0	0	0	0	0
ENSMUSG00000039339.4	Mfsd4b2	transcribed_unprocessed_pseudogene	2670	0	0	0	0	0.01676	0	0	0	0	0	0	0	0	0	0	0	0	0	0	0	0	0	0	0.00680594	0	0	0	0	0.00558667	0	0	0	0	0	0.00226865	0
ENSMUSG00000111620.1	Gm31848	unprocessed_pseudogene	1217	0	0	0.0314021	0	0	0	0	0	0	0	0	0.0147119	0	0	0	0	0	0	0	0	0	0	0	0	0	0	0	0.0104674	0	0	0.00490398	0	0	0	0	0
ENSMUSG00000071335.5	Mfsd4b3-ps	transcribed_unprocessed_pseudogene	1813	0	0.222364	0.0843162	0	0	0	0	0.0529	0	0.20566	0	0.138258	0.453405	0	0	0	0	0	0.0625677	0	0	0.602845	0	0	0	0	0	0.102227	0	0.0176333	0.114639	0.151135	0	0.0208559	0.200948	0
ENSMUSG00000038528.15	Mfsd4b5	protein_coding	6221	0.0252898	0.00341074	0.0307156	0	0.0143865	0	0	0	0	0.14984	0	0.155416	0.00777276	0.0341497	0.0029178	0	0	0	0.0390734	0.0065156	0	0.00297777	0	0.00292105	0	0	0.0773092	0.0198054	0.0047955	0	0.101752	0.0149468	0	0.0151963	0.00196627	0.0257697
ENSMUSG00000038522.7	Mfsd4b1	protein_coding	3769	0	0	0	0	0.0356189	0	0	0	0	0	0	0	0	0.573914	0.226354	0	0	0.232322	0.0171982	0	0.00378924	0.00491502	0	0	0.217063	0	0.154188	0	0.011873	0	0	0.266756	0.0774406	0.00699583	0.00163834	0.123751				Up
ENSMUSG00000111608.1	Gm48839	processed_pseudogene	382	0	0	0	0	0	0	0	0	0	0	0	0	0	0	0	0	0	0	0	0	0	0	0	0	0	0	0	0	0	0	0	0	0	0	0	0
ENSMUSG00000096171.1	Gm8055	processed_pseudogene	1008	0	0	0	0	0	0	0	0	0	0	0	0	0	0	0	0	0	0	0	0	0	0	0	0	0	0	0	0	0	0	0	0	0	0	0	0
ENSMUSG00000019838.11	Slc16a10	protein_coding	7356	1.17098	0.972069	1.317	3.00345	4.72474	3.4416	0.276748	0.907447	0.807641	1.03066	0.787449	1.32166	0.514921	0.427957	0.43183	0.282467	0.112351	0.122536	1.37245	1.36379	0.588274	1.73008	1.76801	1.18329	0.567791	0.194545	0.449492	1.15335	3.72326	0.663945	1.04659	0.458236	0.172451	1.10817	1.56046	0.403943	Down	Down	Down
ENSMUSG00000077200.1	Gm25613	snoRNA	129	0	0	0	0	0	0	0	0	0	0	0	0	0	0	0	0	0	0	0	0	0	0	0	0	0	0	0	0	0	0	0	0	0	0	0	0
ENSMUSG00000110781.1	Gm31992	lincRNA	862	0	0	0	0	0	0	0	0	0	0	0	0	0	0	0	0	0	0	0	0	0	0	0	0	0	0	0	0	0	0	0	0	0	0	0	0
ENSMUSG00000111045.1	Gm47598	lincRNA	3036	0.0129552	0.0139778	0.0125877	0.0712745	0.240746	0.0254424	0.561977	0.0884525	0.0818197	0.0204689	0.0768294	0.047179	0.05309	0.858789	0.40058	0.0504882	1.70537	0.322344	0.122765	0.0400529	0.0047041	2.40406	2.21438	0.784095	0.936054	0.831827	0.686454	0.0131736	0.112488	0.244083	0.0481591	0.437486	0.692735	0.0558408	1.80084	0.818112
ENSMUSG00000102632.1	Gm37786	TEC	3225	0	0	0	0	0.00925048	0.0119757	0.0180355	0	0.00641872	0	0	0	0	0.0059886	0	0	0	0	0	0	0	0.0229764	0	0.00563468	0.0133515	0.00652565	0.0186411	0	0.00707538	0.00815142	0	0.0019962	0	0	0.00953702	0.0128394
ENSMUSG00000038510.12	Rpf2	protein_coding	1924	1.4821	2.29386	2.13527	36.1811	59.0609	68.1497	128.361	84.4925	58.6152	1.29196	1.4245	1.88909	0.083774	1.7667	1.04721	0	0	0.481875	2.17302	2.66502	3.90445	5.38218	4.11817	3.10735	0.0223797	0.415654	0.447861	1.97041	54.4639	90.4896	1.53518	0.965894	0.160625	2.91416	4.20256	0.295298	Down	Down	Down	Down
ENSMUSG00000019837.8	Gtf3c6	protein_coding	2799	0.68153	0.659516	0.40278	16.3664	15.6358	21.9462	10.1409	8.48402	10.0507	0.777071	0.333339	0.287853	0.149722	0.703804	0.356678	1.04659	0.00868438	0.147216	0.578958	0.745794	0.0255121	1.59502	1.95867	0.986824	0.192294	0	0.00715941	0.581275	17.9828	9.55852	0.466088	0.403401	0.400829	0.450088	1.5135	0.0664845	Down	Down	Down	Down
ENSMUSG00000106147.1	Rnu3a	snoRNA	213	0	0	0	0	0	0	0	0	0	0	0	0	0	0	0	0	0	0	0	0	0	0	0	0	0	0	0	0	0	0	0	0	0	0	0	0
ENSMUSG00000065870.2	Rnu3a	snoRNA	214	0	0	0	0	0	0	0	0	0	0	0	0	0	0	0	0	0	0	0	0	0	0	0	0	0	0	0	0	0	0	0	0	0	0	0	0
ENSMUSG00000111665.1	A930033M14Rik	lincRNA	400	0	0	0.0477704	0.324584	0.447492	0.482769	0	0	0	0	0	0	0	0	0	0	0	0	0.121538	0	0	0.602053	0.250106	0.136289	0	0	0	0.0159235	0.418282	0	0	0	0	0.0405126	0.329482	0
ENSMUSG00000111213.1	Gm47867	processed_pseudogene	673	0	0	0	0	0.0664921	0	0	0	0	0	0	0	0	0	0	0	0	0	0	0	0	0.0550511	0	0.162008	0	0	0	0	0.022164	0	0	0	0	0	0.0723529	0
ENSMUSG00000075232.6	Amd1	protein_coding	3544	7.75209	10.4894	9.02569	19.0867	28.0861	82.6265	23.9562	34.9425	25.9164	10.065	8.96202	13.0242	5.353	5.65664	4.65571	1.64835	0.713315	0.479609	8.56892	17.03	10.6709	4.81412	3.49471	3.58412	0.613559	0.938246	0.825542	9.08905	43.2664	28.2717	10.6837	5.22178	0.947092	12.09	3.96432	0.792449	Down	Down	Down	Down
ENSMUSG00000111788.1	Gm8948	processed_pseudogene	370	0	0	0	0	0	0	0	0	0	0	0.210139	0	0	0	0	0	0	0	0	0	0.231595	0	0	0	0	0	0	0	0	0	0.0700462	0	0	0.0771982	0	0
ENSMUSG00000038481.13	Cdk19	protein_coding	5846	0.0437321	0.0326658	0.00653717	0.325732	0.354666	0.221317	0.228838	0.698883	0.251407	0.0212602	0.0598496	0.0214388	0	0.00660733	0.180088	0.198107	0	0	0.0249479	0.357078	0.0171009	0.0158439	0.0821422	0.0404095	0.103116	0	0.044562	0.027645	0.300572	0.393043	0.0341829	0.0622318	0.0660356	0.133042	0.0461319	0.0492261			Down	Down
ENSMUSG00000038491.9	Cdk19os	antisense	1124	0	0	0.136001	0.0385035	0.145979	0	0	0.477832	0	0	0.0518803	0	0	0.154643	0.484475	0	0	0	0.0144173	0	0	1.02183	0.213613	0.743688	0.229849	0	0	0.0453337	0.0614942	0.159277	0.0172934	0.213039	0	0.00480576	0.659709	0.0766165
ENSMUSG00000111251.1	Gm18671	processed_pseudogene	683	0	0	0	0	0	0	0	0	0	0	0.113838	0	0	0	0	0	0	0	0	0	0	0	0	0	0	0	0	0	0	0	0.037946	0	0	0	0	0
ENSMUSG00000111108.1	Gm17795	processed_pseudogene	757	0	0	0.0252419	0	0.0197046	0.0255096	0	0	0	0	0	0	0	0.0255128	0	0	0	0	0	0	0	0	0	0	0	0	0	0.00841398	0.0150714	0	0	0.00850428	0	0	0	0
ENSMUSG00000019834.15	Slc22a16	protein_coding	2416	0	0.0263471	0.039545	0.0895652	0.179046	0	0.0481495	0	0.0514082	0	0.0160909	0.0148216	0.353585	0	0.0150262	0	0	0	0	0	0	0.0230025	0	0	0	0.270034	0	0.0219641	0.0895371	0.0331859	0.0103042	0.12287	0	0	0.00766751	0.0900113
ENSMUSG00000063428.8	Ddo	protein_coding	8925	0	0.00475478	0	0	0	0	0.00651704	0	0	0	0.00217791	0	0	0	0	0	0	0	0	0	0	0	0	0	0	0	0	0.00158493	0	0.00217235	0.00072597	0	0	0	0	0
ENSMUSG00000045555.3	Mettl24	protein_coding	1529	0	0	0.137469	0	0	0.202075	0.40577	0	0	0.0677387	0	0	0	0	0	0	0	0	0.0105985	0.132549	0	0	0	0.0118848	0	0	0	0.0458229	0.0673582	0.135257	0.0225796	0	0	0.0477159	0.0039616	0
ENSMUSG00000038446.8	Cdc40	protein_coding	8196	6.96804	4.10333	3.34323	3.23158	2.60254	3.32213	1.98471	3.51755	2.63932	3.42967	2.17715	2.96223	0.0432648	0.386453	0.551459	0	0.0355894	0.00628442	3.14373	3.8773	3.45367	0.287047	0.483367	0.292665	0.0183876	0.0462194	0.0488999	4.80487	3.05209	2.71386	2.85635	0.327059	0.0139579	3.49156	0.35436	0.0378356	Down	Down	Down	Down
ENSMUSG00000089186.1	Gm22948	misc_RNA	243	0	0	0	0	0	0	0	0	0	0	0	0	0	0	0	0	0	0	0	0	0	0	0	0	0	0	0	0	0	0	0	0	0	0	0	0
ENSMUSG00000019831.14	Wasf1	protein_coding	2854	1.96384	2.17832	1.8211	2.41107	1.55749	1.51563	0.32608	0.336047	0.362656	2.62016	2.94905	1.61855	0.457452	1.85418	1.29745	0.6803	0.127755	0.324852	2.39612	6.21354	2.5671	1.05151	1.09367	1.10788	0.173501	0.317079	0.182557	1.98776	1.82806	0.341594	2.39592	1.20303	0.377636	3.72558	1.08435	0.224379
ENSMUSG00000111098.1	Gm48057	lincRNA	1019	0	0	0	0	0	0	0	0	0	0	0	0.0351412	0	0	0	0	0	0	0	0	0	0	0	0	0	0	0	0	0	0	0.0117137	0	0	0	0	0
ENSMUSG00000110889.1	Gm19611	processed_pseudogene	1865	0	0.0227541	0.0102457	0	0	0	0	0	0	0.011107	0.0208449	0	0	0	0	0	0	0	0.0260671	0	0	0	0	0	0	0	0	0.0109999	0	0	0.0106506	0	0	0.00868903	0	0
ENSMUSG00000046922.7	Gpr6	protein_coding	1786	0	0	0	0	0	0	0	0	0	0	0	0	0	0	0	0	0	0	0	0	0	0	0	0	0	0	0	0	0	0	0	0	0	0	0	0
ENSMUSG00000111576.1	Gm32284	lincRNA	1484	0	0	0	0	0	0	0	0	0	0	0	0	0	0	0	0	0	0	0	0	0	0	0	0	0	0	0	0	0	0	0	0	0	0	0	0
ENSMUSG00000111587.1	Gm32338	lincRNA	874	0	0	0	0	0	0	0	0	0	0	0	0	0	0	0	0	0	0	0	0	0	0	0	0	0	0	0	0	0	0	0	0	0	0	0	0
ENSMUSG00000038417.4	Fig4	protein_coding	3282	0.131826	0.213346	0.535634	0.540644	1.82251	0.27654	1.21693	3.75215	2.5229	0.189346	0.0769932	0.349142	0	0	0.0940213	0	0	0	0.271565	0.0494011	0.213224	0.0790207	0.0792535	0.0221473	0	0	0.0366347	0.293602	0.879898	2.49733	0.205161	0.0313404	0	0.178063	0.0601405	0.0122116	Down	Down	Down	Down
ENSMUSG00000093933.1	Gm25526	snoRNA	132	0	0	0	0	0	0	0	0	0	0	0	0	0	0	0	0	0	0	0	0	0	0	0	0	0	0	0	0	0	0	0	0	0	0	0	0
ENSMUSG00000091415.5	Ak9	protein_coding	6968	0.0395126	0.097443	0.06033	0.0310547	0.117739	0.141339	0.0417369	0.0523033	0.0742694	0.0505377	0.119952	0.0925029	0.127224	0.199563	0.4689	0.00244423	0.0523269	0.0850074	0.0627922	0.346118	0.295143	0.0478537	0.0947588	0.0339027	0.831137	0.863796	0.198436	0.0657619	0.0967107	0.0561032	0.0876642	0.265229	0.0465928	0.234684	0.0588384	0.631123				Up
ENSMUSG00000110822.1	Gm18305	processed_pseudogene	2128	0	0	0	0	0	0	0	0	0	0	0	0	0	0	0	0	0	0	0	0	0	0	0	0	0	0	0	0	0	0	0	0	0	0	0	0
ENSMUSG00000111601.1	Gm18986	processed_pseudogene	1986	0	0	0	0	0	0	0	0	0	0	0	0	0	0	0	0	0	0	0	0	0	0	0	0	0	0	0	0	0	0	0	0	0	0	0	0
ENSMUSG00000094663.1	Gm25626	snRNA	107	0	0.198301	0	0	0	0	0	0	0	0	0	0	0	0	0	0	0	0	0	0	0	0	0	0	0	0	0	0.0661004	0	0	0	0	0	0	0	0
ENSMUSG00000111315.1	Gm47473	processed_pseudogene	285	0	0	0	0	0	0	0	0	0	0	0	0	0	0	0	0	0	0	0	0	0	0	0	0	0	0	0	0	0	0	0	0	0	0	0	0
ENSMUSG00000098818.1	Gm27783	rRNA	105	0	0	0	0	0	0	0	0	0	0	0	0	0	0	0	0	0	0	0	0	0	0	0	0	0	0	0	0	0	0	0	0	0	0	0	0
ENSMUSG00000019826.11	Zbtb24	protein_coding	5123	0.614203	0.608838	0.488614	1.42767	1.25492	0.603108	0.719062	0.542909	0.614183	0.218345	0.436336	0.552196	0.100679	0.128177	0.464155	0	0	0	0.464989	1.02461	0.362408	0.213343	0.249959	0.10996	0.063037	0	0.0156464	0.570552	1.09523	0.625385	0.402293	0.231004	0	0.617337	0.191088	0.0262278	Down	Down	Down	Down
ENSMUSG00000019823.17	Mical1	protein_coding	6047	0.0130088	0.0210533	0.0189596	0.100197	0.130737	0.0606754	0.339862	0.190325	0.106121	0.0582349	0.00964337	0.0118435	0.0746333	0.194825	0.456268	0.126742	0.434136	0.221463	0.0187589	0.0167577	0.00236178	0.349234	0.215074	0.724229	1.19271	1.48956	0.616386	0.0176739	0.0972032	0.212103	0.0265739	0.241909	0.26078	0.0126261	0.429512	1.09955			Up	Up
ENSMUSG00000019822.12	Smpd2	protein_coding	4468	0.00880304	0	0.0213833	0.198567	0	0.0475421	0	0.0171724	0.00926606	0.0834514	0.047855	0.192349	0.00360746	0.172903	0.138128	0	0	0	0	0	0	0.00414608	0	0.0488053	0.0674595	0	0	0.0100621	0.0820363	0.00881281	0.107885	0.104879	0	0	0.0176505	0.0224865
ENSMUSG00000078451.5	Ppil6	protein_coding	1169	1.90099	1.70617	1.61823	1.14766	0.255199	0.247786	0.0165853	0.295353	0	1.91374	2.71032	2.02172	0.716974	1.15648	1.05587	0	0	0.0440608	1.0674	2.14977	3.29859	0.728945	0.564824	0.481888	0.294669	0.288044	1.01139	1.7418	0.550215	0.10398	2.21526	0.976441	0.0146869	2.17192	0.591886	0.531367
ENSMUSG00000019818.15	Cd164	protein_coding	4449	55.917	41.2155	39.2943	43.4919	61.979	34.3635	23.733	26.2049	33.9423	60.8771	43	36.0021	5.50313	12.2243	11.8155	6.99783	1.40415	4.14465	42.6744	18.6724	23.9825	19.728	15.763	14.7695	1.23881	2.40774	1.58097	45.4756	46.6115	27.9601	46.6264	9.84765	4.18221	28.4431	16.7535	1.74251	Down	Down	Down	Down
ENSMUSG00000075225.15	Ccdc162	protein_coding	10197	0.312434	0.218487	0.215499	0.0763952	0.0394962	0	0	0	0	0.12798	0.0686243	0.100084	0	0.0738664	0.0569631	0	0.011919	0.0101024	0.282877	0.113289	0.0644264	0.0363336	0.00392438	0.046334	0.00422266	0	0	0.248807	0.0386305	0	0.098896	0.0436098	0.00734046	0.153531	0.028864	0.00140755
ENSMUSG00000090708.1	Gm17196	antisense	345	0	0.492017	0.055386	0	0	0	0	0	0	0	0.0563415	0	0	0	0	0	0.915938	0	0.328798	0	0	0	0	0	0	0	2.14913	0.182468	0	0	0.0187805	0	0.305313	0.109599	0	0.716377
ENSMUSG00000091370.1	5730435O14Rik	processed_transcript	697	0	0	0	0	0	0	0	0	0	0	0	0	0	0.193963	0	0	0	0	0	0	0	0	0	0.052143	0	0	0	0	0	0	0	0.0646545	0	0	0.017381	0
ENSMUSG00000093298.1	Mir3473b	miRNA	55	0	0	1.38968	0.786871	0.542415	0.702209	0.352513	0	1.12911	1.50651	2.82732	0	0	0.351149	0.66006	0	0	0.468246	0.589274	0	0	0	0.72758	0	0	0	0	0.463228	0.677165	0.493875	1.44461	0.33707	0.156082	0.196425	0.242527	0
ENSMUSG00000111376.1	Gm47099	processed_pseudogene	286	0	0	0	0	0	0	0	0	0	0	0	0	0	0	0	0	0	0	0	0	0	0	0	0	0	0	0	0	0	0	0	0	0	0	0	0
ENSMUSG00000019813.16	Cep57l1	protein_coding	5851	6.30885	6.53482	6.17888	3.07331	0.989158	0.805302	1.37517	2.56038	0.990618	5.15827	5.11941	7.41148	0.449026	0.673372	0.558417	0.398786	0.211876	0.180464	5.29828	8.21963	9.19484	0.471745	0.543727	0.630471	0.356919	0.323717	0.852804	6.34085	1.62259	1.64206	5.89639	0.560272	0.263709	7.57092	0.548648	0.511147		Down	Down	Down
ENSMUSG00000102114.2	BC048559	antisense	3784	0	0	0.0252486	0	0	0	0.0512373	0	0	0	0	0	0	0	0	0	0	0	0.0556727	0	0	0	0.00528765	0.00480229	0	0	0	0.00841621	0	0.0170791	0	0	0	0.0185576	0.00336331	0
ENSMUSG00000038332.13	Sesn1	protein_coding	3982	0.123468	0.111899	0.201543	1.49984	1.53959	2.14348	0.46742	1.14164	1.34121	0.353738	0.283123	0.310248	0.453347	0.257057	0.309973	0.846863	0.0244175	0.853709	0.1872	0.0050896	0.00358656	0.41869	0.602967	1.20933	0.486597	1.02531	0.0251622	0.145637	1.72764	0.983425	0.315703	0.340126	0.574997	0.0652922	0.743661	0.512356	Down
ENSMUSG00000111131.1	9930024M15Rik	TEC	2584	0	0.00821139	0	0	0.0057726	0	0	0	0	0	0.0225671	0	0	0	0	0	0	0	0	0	0.00552696	0.078859	0.0154864	0.0492271	0	0	0.0155102	0.00273713	0.0019242	0	0.00752238	0	0	0.00184232	0.0478575	0.00517007
ENSMUSG00000071324.11	Armc2	protein_coding	7188	0.867296	0.941654	0.622052	0.0662294	0	0	0.0917082	0.0480339	0	0.841491	0.740952	0.869317	0.0627862	0.510505	0.027778	0.417017	0.00338169	0.02508	1.52401	0.273494	0.162924	0.201019	0.21712	0.255336	0	0	0.281575	0.810334	0.0220765	0.0465807	0.817253	0.200356	0.148493	0.653477	0.224492	0.0938582
ENSMUSG00000111103.1	1700016J18Rik	bidirectional_promoter_lncRNA	249	0	0.68171	0	0	0	0	0	0	0	0	0.780636	0.719054	0	0	0	0	0	0	0.260322	0	0.458849	1.93431	0	0	0	0	0	0.227237	0	0	0.499897	0	0	0.239723	0.644769	0
ENSMUSG00000085666.3	Tdg-ps2	processed_pseudogene	1194	0.0164707	0	0	0	0	0	0	0.0963897	0.138696	0	0	0	0	0	0	0	0	0	0.0135721	0	0	0	0	0	0	0	0	0.00549023	0	0.0783619	0	0	0	0.00452402	0	0
ENSMUSG00000048756.11	Foxo3	protein_coding	7571	28.4483	24.8924	19.7947	7.28825	6.9824	16.2015	3.57239	3.50137	5.74175	29.7872	28.8987	23.5589	4.91783	6.3289	4.92931	0.481404	0.770548	0.867409	20.1006	22.8821	21.6272	8.5956	11.7339	9.64397	1.51851	3.31342	2.22863	24.3784	10.1574	4.27184	27.4149	5.39201	0.706454	21.5366	9.99116	2.35352		Down
ENSMUSG00000088165.1	Gm23533	misc_RNA	245	0	0	0	0	0	0	0	0	0	0	0	0	0	0	0	0	0	0	0	0	0	0	0	0	0	0	0	0	0	0	0	0	0	0	0	0
ENSMUSG00000038302.14	Afg1l	protein_coding	2705	1.01783	1.27858	1.28565	1.11195	0.319834	1.34212	0.00716754	0.049638	0.221926	1.24057	0.826377	1.35028	0.160883	1.03527	1.87891	0	0	0	0.940551	1.34862	1.54168	0.725922	0.784065	0.624762	0	0.840253	0.222246	1.19402	0.924632	0.0929107	1.13908	1.02502	0	1.27695	0.711583	0.354166		Down
ENSMUSG00000081873.1	Gm15197	processed_pseudogene	478	0	0.133169	0	0.0905395	0	0	0	0	0	0	0	0	0	0	0	0	0	0	0	0	0	0	0	0	0	0	0	0.0443896	0.0301798	0	0	0	0	0	0	0
ENSMUSG00000083429.2	Gm15198	processed_pseudogene	177	0	0	0	1.10029	0.337094	0	0.109538	0	0	0	0	0	0	0	0	0	0	0	0	0	0	0	0	0	0	0	0	0	0.479126	0.0365126	0	0	0	0	0	0
ENSMUSG00000087891.1	Gm25277	misc_RNA	324	0	0	0	0	0	0	0	0	0	0	0	0	0	0	0	0	0	0	0	0	0.0440792	0	0	0	0	0	0	0	0	0	0	0	0	0.0146931	0	0
ENSMUSG00000019804.12	Snx3	protein_coding	1413	47.7941	48.5932	48.0882	104.581	146.261	82.1903	96.9135	127.918	180.385	41.0625	39.6735	43.475	1.1407	1.58552	0.501001	0.0602667	0	0.601463	42.3877	10.8577	21.2456	1.4159	3.1011	1.11886	0.0152365	0.878746	0.680737	48.1585	111.011	135.072	41.4037	1.07574	0.220577	24.8303	1.87862	0.524906	Down	Down	Down	Down
ENSMUSG00000019803.11	Nr2e1	protein_coding	3711	13.524	11.7269	8.2385	1.0904	0.405971	0.32783	0.00522452	0.0155065	0.0111562	7.27324	7.16544	7.87873	1.12492	1.74865	2.86142	0.00458943	0.00655014	0.298411	7.54139	5.29197	9.02081	1.24297	0.744049	1.66979	0.295875	0.130434	0.323997	11.1631	0.608068	0.0106291	7.43914	1.91166	0.103183	7.28472	1.21894	0.250102				Up
ENSMUSG00000038280.12	Ostm1	protein_coding	7211	0.0572717	0.144181	0.0529973	1.4494	1.7438	2.08077	0.715193	1.15446	0.522461	0.114905	0.0107823	0.0819369	0.388927	0.412458	0.133412	0.00708558	0	0.0678571	0.222479	0.0871266	0.0554551	0.00256895	0.0249724	0.0277202	0.0208993	0	0	0.0848168	1.75799	0.797371	0.0692081	0.311599	0.0249809	0.121687	0.0184205	0.00696642	Down	Down	Down	Down
ENSMUSG00000086434.1	Gm15200	antisense	410	0	0	0	0	0	0	0	0	0	0	0	0	0	0	0	0	0	0	0	0	0	0	0	0	0	0	0	0	0	0	0	0	0	0	0	0
ENSMUSG00000086428.1	Gm15199	antisense	542	0	0	0	0	0	0	0	0	0	0	0	0	0	0	0	0	0	0	0	0	0	0.0341784	0	0	0	0	0	0	0	0	0	0	0	0	0.0113928	0
ENSMUSG00000019802.13	Sec63	protein_coding	8787	0.373759	0.555388	0.421871	1.68442	1.77225	1.43287	0.54279	0.63742	0.471159	0.462051	0.376059	0.228212	0.308165	0.591243	0.584604	0	0.318126	0.128958	0.278475	1.34466	0.344567	0.927605	0.243645	0.390859	0.00735037	0.172443	0.145955	0.450339	1.62985	0.550457	0.355441	0.494671	0.149028	0.655901	0.520703	0.108583	Down		Down	Down
ENSMUSG00000087719.1	Gm26464	ribozyme	305	0	0	0	0	0	0	0	0	0	0	0	0	0	0	0	0	0	0	0	0	0	0	0	0	0	0	0	0	0	0	0	0	0	0	0	0
ENSMUSG00000044770.14	Scml4	protein_coding	7725	0.00509152	0.0219736	0.00742064	0	0	0	0	0	0.0187576	0	0.00503245	0.00231773	0	0.0175006	0	0	0	0.0833448	0	0	0	0	0.00259009	0.00235234	0	0	0	0.0114952	0	0.00625254	0.00245006	0.00583355	0.0277816	0	0.00164748	0
ENSMUSG00000111293.1	Gm34006	antisense	2204	0	0.00962714	0	0	0	0	0	0.00870306	0	0	0	0	0	0	0	0	0	0	0	0	0	0	0	0	0	0	0	0.00320905	0	0.00290102	0	0	0	0	0	0
ENSMUSG00000111086.1	Gm48671	lincRNA	739	0	0	0	0	0	0	0	0	0	0	0	0	0	0	0	0	0	0	0	0	0	0	0	0	0	0	0	0	0	0	0	0	0	0	0	0
ENSMUSG00000111333.1	Gm48670	processed_pseudogene	574	0	0	0	0	0	0	0	0	0	0	0	0	0	0	0	0	0	0	0	0	0	0	0	0	0	0	0	0	0	0	0	0	0	0	0	0
ENSMUSG00000038248.8	Sobp	protein_coding	5529	0.0924789	0.0268634	0.0311039	0.10567	0	0.027941	0	0	0	0.0749304	0	0.00647656	0	0.0698615	0	0	0	0	0.0908584	0.120963	0.147234	0.0167523	0.0217129	0	0.0233632	0.00761267	0.0434925	0.0501487	0.0445371	0	0.0271356	0.0232872	0	0.119685	0.0128217	0.0248228
ENSMUSG00000111171.1	Gm47815	antisense	1686	0.139972	0	0	0.320862	0.0176944	0	0	0	0	0.282582	0.230579	0	0	0	0.19379	0	0	0	0.0961153	0	0.45742	0	0	0.0107781	0	0	0	0.0466572	0.112852	0	0.171054	0.0645966	0	0.184512	0.00359269	0
ENSMUSG00000099893.1	Gm29245	TEC	1416	0	0	0	0	0	0	0	0	0	0	0	0	0	0	0	0	0	0	0	0	0	0.0130824	0	0	0	0	0	0	0	0	0	0	0	0	0.00436081	0
ENSMUSG00000102062.1	Gm29246	antisense	349	0	0	0	0	0	0	0	0	0	0	0	0	0	0	0	0	0	0	0	0	0	0	0	0	0	0	0	0	0	0	0	0	0	0	0	0
ENSMUSG00000045008.2	9030612E09Rik	bidirectional_promoter_lncRNA	1864	0	0	0.0410046	0.0812621	0.0160047	0	0	0	0	0	0.0729961	0	0	0	0	0	0	0	0.0173874	0	0	0	0	0.0877396	0	0	0	0.0136682	0.0324223	0	0.024332	0	0	0.00579579	0.0292465	0
ENSMUSG00000038240.13	Pdss2	protein_coding	5963	5.25372	4.31268	2.97373	3.39662	2.50149	2.56807	0.777088	0.653003	2.15925	2.76865	2.38939	3.75924	0.583853	0.945742	0.508356	0.00285617	0.020382	0.34983	2.61976	4.0955	3.42252	0.242315	0.459695	0.655198	0.353826	0.0458809	0.00336059	4.18004	2.82206	1.19645	2.97243	0.679317	0.124356	3.37926	0.452403	0.134356	Down		Down	Down
ENSMUSG00000089673.1	Gm16546	processed_pseudogene	355	0.498575	0	0.699735	0	0.63027	0	0	0	0	0.116701	0.0547544	0.10087	0	0	0	0	0	0	0.045648	0.685074	0	0	0	0	0	0	0	0.399437	0.21009	0	0.0907753	0	0	0.243574	0	0
ENSMUSG00000110903.1	Gm47857	TEC	3879	0.00506986	0	0	0	0.026918	0	0	0.0197799	0	0	0	0.0415416	0	0	0	0	0	0	0	0	0	0	0	0	0	0	0	0.00168995	0.00897266	0.0065933	0.0138472	0	0	0	0	0
ENSMUSG00000089839.1	Rps19-ps11	processed_pseudogene	433	0.136254	0	0	0	0	0	0	0	0.669296	0	0	0	0	0	0	0	0	0	0	0	0	0	0	0	0	0	0	0.045418	0	0.223099	0	0	0	0	0	0
ENSMUSG00000110772.1	Gm47856	TEC	1232	0	0	0.0155099	0.105384	0	0.141069	0.0472115	0.342528	0	0	0	0	0	0	0.0147335	0	0	0	0	0	0	0	0	0	0	0	0	0.00516996	0.0821511	0.129913	0	0.00491116	0	0	0	0
ENSMUSG00000094955.2	Gm3699	processed_pseudogene	75	1.31107	1.13164	1.78343	15.003	15.3142	11.8439	0.775528	15.601	4.14008	1.38097	0.259171	0.954904	0	1.03004	0.726066	0	0	1.37352	0	0.270224	0	2.96395	2.13424	0.969165	0	0	0	1.40871	14.0537	6.83887	0.865014	0.585368	0.457841	0.0900746	2.02245	0
ENSMUSG00000038214.15	Bend3	protein_coding	6819	0.031724	0.0466745	0.0392307	2.20547	1.79373	2.16924	0.685226	2.30944	1.3266	0.0182266	0.0313559	0.0367594	0.0141822	0.00283227	0.0798577	0	0	0.00755347	0.00237645	0.199131	0.0335103	0.114098	0.155514	0.426382	0.0631448	0.141968	0.0852231	0.0392097	2.05614	1.44042	0.0287806	0.0322907	0.00251782	0.0783392	0.231998	0.0967787	Down	Down	Down	Down
ENSMUSG00000111368.1	Gm47889	lincRNA	910	0.713163	0.303117	0.272974	1.99744	3.65534	2.6738	0.29828	0.295101	0.363963	0	0.277683	0.137726	0	0	0	0.0187158	0	0	0.765733	1.04675	0	0	0	0	0.118292	0	0	0.429751	2.77553	0.319114	0.13847	0	0.00623859	0.604159	0	0.0394308
ENSMUSG00000045886.7	Gm9803	protein_coding	563	1.50202	1.31907	1.62911	0.576526	1.72214	0.926093	1.37749	0.953967	1.32365	0.772655	0.794085	0.636037	0	0.102912	0.0967228	0.0907533	0	0.0457434	1.18012	0.50397	0.481974	0.197421	0.071078	0.258215	0.0382402	0.112141	0.0355936	1.4834	1.07492	1.21837	0.734259	0.0665451	0.0454989	0.722021	0.175571	0.0619918	Down	Down		Down
ENSMUSG00000019797.11	Mtres1	protein_coding	4141	3.09641	3.03849	2.78709	21.8323	28.817	18.1123	47.6909	60.449	91.8345	0.665305	0.990433	0.505873	0.0155693	0.153909	0.021917	0	0	0.0186575	1.65925	0.601984	1.37264	0.259462	0.88905	0.513428	0.0311942	0	0.00483921	2.974	22.9205	66.6581	0.720537	0.0637984	0.00621916	1.21129	0.55398	0.0120112	Down	Down	Down	Down
ENSMUSG00000047139.9	Cd24a	protein_coding	2580	0.960433	0.213827	0.377719	2.3568	3.0411	1.10026	1.8261	2.75828	1.38805	0.0160578	0.0753404	0.0832765	4.21695	5.81642	4.92486	0	1.14001	1.06807	0.207274	0.33778	0.675334	5.2343	3.33474	6.8884	6.79256	1.6722	2.79617	0.517326	2.16605	1.99081	0.0582249	4.98608	0.736027	0.406796	5.15248	3.75364
ENSMUSG00000075184.3	F930017D23Rik	lincRNA	4976	0.0434739	0.0469052	0.0460808	0	0	0	0	0	0	0.0374659	0.0195316	0.0323834	0	0.155251	0	0	0	0	0.0260531	0.166989	0	0.00372281	0	0	0	0	0	0.0454866	0	0	0.0297937	0.0517503	0	0.0643474	0.00124094	0
ENSMUSG00000111300.1	Rpl26-ps1	processed_pseudogene	426	0	0	0	0	0	0	0	0	0	0	0	0	0	0	0	0	0	0	0	0	0	0	0	0	0.101076	0	0	0	0	0	0	0	0	0	0	0.0336921
ENSMUSG00000111565.1	Gm34481	lincRNA	3374	0	0	0	0	0	0	0	0	0	0.0184183	0	0	0	0	0	0	0	0	0	0	0	0	0	0	0	0	0	0	0	0	0.00613945	0	0	0	0	0
ENSMUSG00000111749.1	Gm47927	lincRNA	463	0	0	0	0	0.225518	0	0.376876	0	0	0	0	0	0	0	0	0	0	0	0	0	0	0	0	0	0	0	0	0	0.0751726	0.125625	0	0	0	0	0	0
ENSMUSG00000111575.1	Gm47926	lincRNA	687	0.171755	0.123541	0.222511	0	0	0	0	0	0	0.241217	0.0848813	0.547297	0	0.0281124	0.66054	0	0	0	0.165117	0.472007	0.103942	0	0	0.026451	0	0	0	0.172603	0	0	0.291132	0.229551	0	0.247022	0.00881701	0
ENSMUSG00000111377.1	Gm40634	lincRNA	2001	0	0	0.0381972	0	0	0	0	0	0	0.0621125	0	0.00894775	0	0	0	0	0	0	0	0	0	0	0	0	0	0	0	0.0127324	0	0	0.0236867	0	0	0	0	0
ENSMUSG00000111422.1	1700027J07Rik	lincRNA	2782	0	0.0152539	0	0	0.0697028	0	0	0	0	0	0	0	0	0	0	0	0	0	0	0	0.0102672	0	0	0	0	0	0	0.00508464	0.0232343	0	0	0	0	0.0034224	0	0
ENSMUSG00000094852.3	Gm9034	processed_pseudogene	1005	0	0	0	0	0	0	0	0	0	0	0	0	0	0	0	0	0	0	0.0161244	0.0403319	0	0	0	0	0	0	0	0	0	0	0	0	0	0.0188188	0	0
ENSMUSG00000111342.1	4933404K13Rik	lincRNA	1540	0.536345	0.578679	0.372237	0.0281025	0	1.07839	0	0.0124555	0.0403254	0.430431	0.315549	0.406919	0.19886	0	0	2.58788	0	0	0.30516	1.21074	1.7342	0.012029	0.15591	0.0943992	0	0	0	0.495754	0.368832	0.0175937	0.3843	0.0662866	0.862627	1.08337	0.0874461	0
ENSMUSG00000019863.7	Qrsl1	protein_coding	3876	0.111623	0.0985366	0.073948	2.46202	1.59709	0.876856	1.39059	2.72679	2.10422	0.11223	0.0300895	0.221727	0	0.00498277	0.0702463	0	0.200682	0	0.062713	0	0.117908	0.224629	0.0206486	0.0046883	0	0	0.00517007	0.0947026	1.64532	2.07386	0.121349	0.0250764	0.0668939	0.0602072	0.0833219	0.00172336	Down	Down	Down	Down
ENSMUSG00000019864.14	Rtn4ip1	protein_coding	4554	0.703899	0.642976	0.839181	0.831536	0.488042	0.343472	0.208613	0.509655	0.140912	0.886985	0.473781	0.809907	0.00353933	0.385925	0.490262	0	0.0106753	0.141379	0.854021	0.96127	0.310471	0.329491	0.342701	0.498788	0.127644	0.018485	0.0308024	0.728686	0.55435	0.286393	0.723558	0.293242	0.0506847	0.708587	0.390327	0.058977
ENSMUSG00000019866.15	Crybg1	protein_coding	7799	0.701006	0.481552	0.803626	0.144278	0.0459025	0.0569493	0.0720936	0.105758	0	0.621515	0.331482	0.633623	0.115735	0.0916257	0.351442	0.00218379	0	0.0165108	0.565171	1.5228	0.358919	0.0688827	0.151365	0.0932009	0.0966179	0.0593659	0.156737	0.662061	0.0823766	0.0592839	0.528873	0.186268	0.00623153	0.815631	0.104483	0.10424
ENSMUSG00000075162.3	Gm10812	pseudogene	546	0	0	0	0	0	0	0	0	0	0	0	0	0	0	0	0	0	0	0	0	0	0	0	0	0	0	0	0	0	0	0	0	0	0	0	0
ENSMUSG00000111122.1	Gm5949	processed_pseudogene	1421	0	0	0	0	0	0	0	0	0	0	0	0	0	0	0	0	0	0	0	0	0	0	0	0	0	0	0	0	0	0	0	0	0	0	0	0
ENSMUSG00000111224.1	Gm18669	processed_pseudogene	778	0	0	0	0	0	0	0	0	0	0	0	0	0	0	0	0	0	0	0	0	0	0	0	0	0	0	0	0	0	0	0	0	0	0	0	0
ENSMUSG00000091358.2	Speer5-ps1	transcribed_processed_pseudogene	8634	0.489714	1.07639	1.38542	0.127819	0.15376	0.0514417	0.0583846	0.0133298	0.031168	1.24517	0.965813	0.970498	0.106409	0.0156582	0.185006	0	0.292795	0	0.876506	9.65454	4.65965	0.0407655	0.0509829	0.0778733	0.0299225	0.0170624	0	0.983842	0.111007	0.0342942	1.06049	0.102358	0.0975982	5.06357	0.0565406	0.0156616
ENSMUSG00000038160.7	Atg5	protein_coding	2352	183.416	190.63	202.285	66.8213	28.2346	23.2681	9.45504	17.7136	12.5153	153.298	152.569	158.133	14.1924	22.6306	24.2408	8.23327	1.99463	2.34322	192.786	80.688	97.9496	21.8327	26.4653	23.7578	5.7576	2.26379	1.97665	192.11	39.4413	13.228	154.667	20.3546	4.19037	123.808	24.0186	3.33268				Down
ENSMUSG00000089260.1	Mir1929	miRNA	93	0	0	0	0	0	0	0	0	0	0	0	0	0	0	0	0	0	0	0	0	0	0	0	0	0	0	0	0	0	0	0	0	0	0	0	0
ENSMUSG00000111078.1	Gm35028	lincRNA	2587	0	0	0	0	0	0	0	0	0	0	0	0	0.0124609	0	0	0	0	0	0	0	0	0	0	0	0	0	0	0	0	0	0	0.00415362	0	0	0	0
ENSMUSG00000038151.13	Prdm1	protein_coding	5579	0.433576	0.958414	0.595953	0.360714	0	0.00346133	0	0.0722016	0.00371041	0.917097	0.484291	0.706036	0.294685	0.135009	0.0553106	0.00305276	0	0	0.819111	2.54652	0.583656	0.0929722	0.132696	0.140059	0.0347308	0.192383	0	0.662647	0.121392	0.025304	0.702475	0.161668	0.00101759	1.31643	0.121909	0.0757047
ENSMUSG00000111463.1	Gm48061	lincRNA	370	0.372059	0.114693	0.0516437	0	0	0	0	0	0	0.11197	0.630416	0.193562	0	0	0	0	0	0	0.17519	0	0.578986	0	0	0	0	0	0	0.179465	0	0	0.311983	0	0	0.251392	0	0
ENSMUSG00000111730.1	Gm5950	processed_pseudogene	772	0	0	0	0	0	0	0	0	0	0	0	0	0	0	0	0	0	0	0	0	0	0	0	0	0	0	0	0	0	0	0	0	0	0	0	0
ENSMUSG00000088964.1	Gm22087	snRNA	88	0	0	0	0	0	0	0	0	0	0	0	0	0	0	0	0	0	0	0	0	0	0	0	0	0	0	0	0	0	0	0	0	0	0	0	0
ENSMUSG00000111116.1	Gm48065	lincRNA	4129	0	0	0.023139	0	0	0	0.0140868	0	0	0	0.00941527	0	0	0	0	0	0	0	0	0	0	0	0.0387667	0	0	0	0	0.00771299	0	0.00469561	0.00313842	0	0	0	0.0129222	0
ENSMUSG00000111535.1	Gm35154	lincRNA	1291	0.137098	0.345145	0.148011	0	0.184866	0	0.405485	0	0	0.144408	0.0451692	0.0277373	0	0.0448797	0	0	0	0	0.0502093	0.298272	0.0110625	0	0	0.0140758	0	0	0	0.210085	0.0616221	0.135162	0.0724381	0.0149599	0	0.119848	0.00469193	0
ENSMUSG00000111034.1	Gm48066	lincRNA	663	0	0.128013	0.230566	0	0	0	0.175459	0	0	0.156218	0.175908	0	0	0	0	0	0	0	0.024442	0	0.021541	0	0	0	0	0	0	0.119526	0	0.0584862	0.110709	0	0	0.0153277	0	0
ENSMUSG00000098642.1	Gm27977	rRNA	111	0	0	0	0	0	0	0	0	0	0	0	0	0	0	0	0	0	0	0	0	0	0	0	0	0	0	0	0	0	0	0	0	0	0	0	0
ENSMUSG00000111641.1	Gm47388	TEC	2752	0.0357304	0	0	0	0	0	0	0	0	0	0	0	0	0	0	0	0	0	0	0	0	0	0	0	0	0	0	0.0119101	0	0	0	0	0	0	0	0
ENSMUSG00000111362.1	Gm47389	lincRNA	646	0	0.229919	0.207054	0.10049	0	0.149464	0	0	0	0.0641316	0.060179	0	0	0	0	0	0	0	0	0	0.464265	0	0	0	0	0	0	0.145658	0.0833182	0	0.0414369	0	0	0.154755	0	0
ENSMUSG00000111494.1	4930431F10Rik	lincRNA	1157	0	0	0	0	0	0	0	0	0	0	0	0	0	0	0	0	0	0	0	0	0	0	0	0	0	0	0.01732	0	0	0	0	0	0	0	0	0.00577332
ENSMUSG00000110893.1	Gm47392	lincRNA	2265	0.225747	0.243565	0.118108	0.0859826	0	0.0255771	0	0	0	0.173764	0.171636	0.237145	0.0213485	0.417814	0.0320559	0	0	0	0.143091	0.134217	1.21694	0.00817868	0.0530026	0.136389	0	0.00929149	0	0.195806	0.0371866	0	0.194182	0.157073	0	0.498081	0.0658568	0.00309716
ENSMUSG00000089608.1	Gm22503	snRNA	115	0	0.184506	0	0	0	0	0	0	0	0	0.169025	0.155691	0	0	0	0	0	0	0	0	0	0	0	0	0	0	0	0.0615021	0	0	0.108238	0	0	0	0	0
ENSMUSG00000111868.1	Gm47398	lincRNA	3038	0.0517867	0.00698427	0	0	0	0	0	0	0	0.0204554	0.0127965	0.0176805	0.0053055	0	0	0	0	0.00847714	0.00533411	0.0200133	0	0	0	0	0	0	0	0.0195903	0	0	0.0169775	0.0017685	0.00282571	0.00844913	0	0
ENSMUSG00000111671.1	Gm6983	processed_pseudogene	628	0	0	0	0	0	0	0	0	0	0	0	0	0	0	0	0	0	0	0	0	0	0	0	0	0	0	0	0	0	0	0	0	0	0	0	0
ENSMUSG00000110898.1	Gm40638	lincRNA	682	0	0	0.0560357	0	0	0	0	0	0	0	0	0	0	0	0	0	0	0	0	0	0	0	0	0	0	0	0	0.0186786	0	0	0	0	0	0	0	0
ENSMUSG00000076282.1	Gm24271	miRNA	111	0	0	0	0	0	0	0	0	0	0	0	0	0	0	0	0	0	0	0	0	0	0	0	0	0	0	0	0	0	0	0	0	0	0	0	0
ENSMUSG00000095168.1	Gm4795	processed_pseudogene	1008	0	0.0420996	0	0	0	0	0	0	0	0	0	0	0	0.11496	0	0	0	0	0.0321529	0	0	0	0	0	0	0	0	0.0140332	0	0	0	0.0383199	0	0.0107176	0	0
ENSMUSG00000110891.1	Gm40639	lincRNA	625	0	0	0	0	0	0	0	0.0306905	0	0	0	0	0	0	0	3.37902	0	0	0	0	0	0	0	0	0	0	0	0	0	0.0102302	0	0	1.12634	0	0	0
ENSMUSG00000019849.11	Prep	protein_coding	10933	0.701522	0.857811	0.697353	0.886696	0.506173	0.167797	0.501862	0.231589	0.318089	0.572192	0.400028	0.637046	0.116467	0.226113	0.366918	0.118392	0.00666996	0.0306225	0.560277	0.925009	0.408869	0.218576	0.327588	0.0764571	0.00393839	0	0.020162	0.752229	0.520222	0.350513	0.536422	0.236499	0.0518949	0.631385	0.20754	0.00803346		Down		Down
ENSMUSG00000077082.1	Gm23766	miRNA	80	0	0	0	0	0	0	0	0	0	0	0	0	0	5.79397	2.49585	0	0	0	0	4.30669	0	0	0	0.454296	0	0	0	0	0	0	0	2.76327	0	1.43556	0.151432	0
ENSMUSG00000019848.14	Popdc3	protein_coding	2083	0.1605	0.101864	0.0366935	0.415534	0.601526	0.565509	0.204772	0.0368345	0.506826	0.0795564	0.289281	0.0515731	4.94454	4.20941	5.82107	0	0.291738	0	0.350085	0.233511	0.294821	0.142292	0.0288168	0.340231	0.0930212	0.0606199	0.702285	0.0996858	0.527523	0.249478	0.140137	4.99168	0.0972459	0.292805	0.170447	0.285309	Up
ENSMUSG00000098418.1	Gm27723	snRNA	63	0	0	0	0	0	0	0	0	0	0	0	0	0	0	0	0	0	0	0	0	0	0	0	0	0	0	0	0	0	0	0	0	0	0	0	0
ENSMUSG00000077591.1	Gm26016	snoRNA	129	0	0	0	0	0	0	0	0	0	0	0	0	0	0.29943	0	0	0	0	0	0	0	0	0	0	0	0	0	0	0	0	0	0.0998099	0	0	0	0
ENSMUSG00000090088.1	Gm15934	antisense	525	0.224754	0	0.0363965	0	0	0.367824	0	0	0.197146	0.0789124	0.185122	0	0	0	0.172873	0	0	0	0.0308667	0	0	0	0.724116	0	0	0	0	0.0870503	0.122608	0.0657155	0.0880115	0.0576243	0	0.0102889	0.241372	0
ENSMUSG00000111526.1	Gm47433	processed_pseudogene	463	0	0	0	0	0	0	0	0	0	0	0	0	0	0	0	0	0	0	0	0	0	0	0	0	0	0	0	0	0	0	0	0	0	0	0	0
ENSMUSG00000071317.4	Bves	protein_coding	4610	0.00853189	0	0	0	0.0550062	0.108911	0	0	0.0269419	0.0314537	0	0.0194191	0.10489	0.175956	0.267747	0	0	0	0.00351519	0	0.136311	0.0482205	0.0998253	0.19315	0.0934023	0	0.121713	0.00284396	0.0546391	0.00898064	0.0169576	0.182864	0	0.0466087	0.113732	0.0717051
ENSMUSG00000063804.8	Lin28b	protein_coding	9065	1.77677	1.63145	1.83599	1.24129	0.292898	0.206635	0.609557	0.890837	0.24434	1.30708	1.62965	1.75785	0.296936	0.56672	1.02522	0	0.624784	0.542629	1.87703	1.76175	1.12489	0.792894	0.710725	0.196452	0.00237498	0.0882204	0.309485	1.74807	0.580273	0.581578	1.56486	0.629626	0.389137	1.58789	0.566691	0.13336
ENSMUSG00000098993.1	Gm27731	miRNA	107	0	0	0	0	0	0	0	0	0	0	0	0	0	0	0	0	0	0	0	0	0	0	0	0	0	0	0	0	0	0	0	0	0	0	0	0
ENSMUSG00000038822.15	Hace1	protein_coding	12851	0.117834	0.141994	0.385107	0.148177	0.341251	0.0525933	0	0.182099	0.122421	0.180533	0.246546	0.238243	0.0476608	0.1052	0.0889856	0	0.00189149	0	0.161407	0.528315	0.29339	0.014415	0.03581	0.0381791	0.0217788	0	0.0389837	0.214978	0.180674	0.101506	0.221774	0.0806155	0.000630497	0.327704	0.029468	0.0202542		Down	Down
ENSMUSG00000111466.1	Gm47504	processed_pseudogene	353	0	0	0	0.0613001	0	0	0	0	0	0	0	0	0	0	0	0	0	0	0	0	0	0	0	0	0	0	0	0	0.0204334	0	0	0	0	0	0	0
ENSMUSG00000111491.1	Gm47503	TEC	4958	0	0	0	0	0.0180513	0	0	0	0	0	0	0	0.0130037	0.00389537	0	0.00687025	0	0	0	0	0	0.0224179	0.00807118	0.00366516	0.013027	0.0084894	0.00404179	0	0.0060171	0	0	0.00563303	0.00229008	0	0.0113848	0.00851939
ENSMUSG00000111036.1	Gm47502	transcribed_processed_pseudogene	569	0	0	0	0	0	0	0	0	0	0	0.0341614	0	0	0	0	0	0	0	0	0	0	0	0	0	0	0	0	0	0	0	0.0113871	0	0	0	0	0
ENSMUSG00000110874.1	D030045P18Rik	lincRNA	4867	0	0	0	0	0	0	0	0	0	0	0	0	0	0	0	0	0	0	0	0	0	0	0	0.0224021	0	0	0	0	0	0	0	0	0	0	0.00746737	0
ENSMUSG00000098409.1	Gm27410	miRNA	115	0	0	0	0	0	0	0	0	0	0	0	0	0	0	0	0	0	0	0	0	0	0	0	0	0	0	0	0	0	0	0	0	0	0	0	0
ENSMUSG00000110841.1	Gpx4-ps2	transcribed_processed_pseudogene	796	1.06236	0.693057	1.08024	18.0506	18.5518	6.11345	7.28275	8.3859	12.6387	0.728651	0.854678	0.877228	0.141742	0.121314	0.114018	0	0.0305371	0	0.753249	0.407372	0.753555	0.232722	0.125681	0.319605	0	0.0528774	0	0.945217	14.2386	9.43578	0.820186	0.125691	0.0101791	0.638059	0.226003	0.0176258
ENSMUSG00000111182.1	Gm35430	lincRNA	2092	0	0	0	0	0	0.0276923	0	0	0	0	0	0	0	0	0	0	0	0	0	0	0	0	0	0	0	0	0	0	0.00923076	0	0	0	0	0	0	0
ENSMUSG00000094681.1	Gm25740	snRNA	107	0	0	0	0	0	0	0	0	0	0	0	0	0	0	0	0	0	0	0	0	0	0	0	0	0	0	0	0	0	0	0	0	0	0	0	0
ENSMUSG00000077361.1	Gm23481	snoRNA	131	0	0	0	0	0	0	0	0	0	0	0	0	0	0	0	0	0	0	0	0	0	0	0	0	0	0	0	0	0	0	0	0	0	0	0	0
ENSMUSG00000111754.1	Gm19994	processed_pseudogene	586	0	0	0	0	0	0	0	0	0	0	0	0	0	0	0	0	0	0	0	0	0	0	0	0	0	0	0	0	0	0	0	0	0	0	0	0
ENSMUSG00000065718.1	Gm25650	snRNA	162	0	0	0	0	0	0	0	0	0	0	0	0	0	0	0	0	0	0	0	0	0	0	0	0	0	0	0	0	0	0	0	0	0	0	0	0
ENSMUSG00000111499.1	Gm47562	processed_pseudogene	150	0	0	0	0	0	0	0	0	0	0	0	0	0	0	0	0	0	0	0	0	0	0	0	0	0	0	0	0	0	0	0	0	0	0	0	0
ENSMUSG00000110843.1	Gm35552	lincRNA	396	0	0	0	0	0	0	0	0	0	0	0	0	0	0	0	0	0	0	0	0	0.144259	0	0	0	0	0	0	0	0	0	0	0	0	0.0480864	0	0
ENSMUSG00000111419.1	Gm47568	lincRNA	956	0	0	0	0	0	0	0	0	0	0	0	0	0	0	0	0	0	0	0	0	0	0	0	0	0	0	0	0	0	0	0	0	0	0	0	0
ENSMUSG00000111057.1	Gm3442	processed_pseudogene	710	0.0276986	0	0.0807387	0.0609548	0	0	0	0	0	0	0.0547544	0	0	0	0	0	0	0	0.159768	0	0	0	0	0.230347	0	0	0	0.0361458	0.0203183	0	0.0182515	0	0	0.053256	0.0767825	0
ENSMUSG00000111719.1	Gm19137	processed_pseudogene	1164	0	0	0.0164159	0	0	0	0	0	0	0.017796	0	0.0615273	0	0	0	0	0	0	0	0	0	0	0	0	0	0	0	0.00547198	0	0	0.0264411	0	0	0	0	0
ENSMUSG00000111072.1	Gm9068	processed_pseudogene	455	0	0	0	0	0	0	0	0	0	0	0	0	0	0	0	0	0	0	0	0	0	0	0	0	0	0	0	0	0	0	0	0	0	0	0	0
ENSMUSG00000112702.1	Gm47571	TEC	412	0	0	0	0	0	0	0	0	0	0	0	0	0	0	0	0	0	0	0	0	0	0	0	0	0	0	0	0	0	0	0	0	0	0	0	0
ENSMUSG00000112917.1	Gm47331	processed_pseudogene	3587	0	0	0	0	0	0	0	0	0	0	0	0	0	0	0	0	0	0	0	0	0	0	0	0	0	0	0	0	0	0	0	0	0	0	0	0
ENSMUSG00000111911.1	Gm47332	processed_pseudogene	266	0	0	0	0	0	0	0	0	0	0	0	0	0	0	0	0	0	0	0	0	0	0	0	0	0	0	0	0	0	0	0	0	0	0	0	0
ENSMUSG00000112062.1	Gm47353	TEC	313	0	0	0	0	0	0	0	0	0	0	0	0	0	0	0	0	0	0	0	0	0	0	0	0	0	0	0	0	0	0	0	0	0	0	0	0
ENSMUSG00000088280.1	Gm23584	snoRNA	129	0	0	0	0	0	0	0	0	0	0	0	0	0	0	0	0	0	0	0	0	0	0	0	0	0	0	0	0	0	0	0	0	0	0	0	0
ENSMUSG00000111262.1	Gm47354	lincRNA	379	0	0.447878	0.100835	0	0	0	0	0	0	0.109311	0.0512871	0	0.042528	0	0	0	0	0	0.384816	0.802115	1.46962	0	0	0	0	0	0	0.182904	0	0	0.0535328	0.014176	0	0.885516	0	0
ENSMUSG00000111585.1	Gm47355	processed_pseudogene	3832	0	0	0	0	0	0	0	0	0	0	0	0	0	0	0	0	0	0	0	0	0	0	0	0	0	0	0	0	0	0	0	0	0	0	0	0
ENSMUSG00000065630.1	Gm24256	snRNA	84	0	0	0	0	0	0	0	0	0	0	0	0	0	0	0	0	0	0	0	0	0	0	0	0	0	0	0	0	0	0	0	0	0	0	0	0
ENSMUSG00000111436.1	Gm47356	processed_pseudogene	3847	0	0	0	0	0	0	0	0	0	0	0	0	0	0	0	0	0	0	0	0	0	0	0	0	0	0	0	0	0	0	0	0	0	0	0	0
ENSMUSG00000111581.1	Gm47364	processed_pseudogene	284	0	0	0	0	0.0525225	0	0	0	0	0	0	0	0	0	0	0	0	0.0906815	0	0	0	0	0	0	0	0	0	0	0.0175075	0	0	0	0.0302272	0	0	0
ENSMUSG00000111900.1	Gm47377	processed_pseudogene	1561	0	0	0	0	0	0	0	0	0	0	0	0	0	0	0	0	0	0	0	0	0	0	0	0	0	0	0	0	0	0	0	0	0	0	0	0
ENSMUSG00000111704.1	Gm47379	processed_pseudogene	204	0	0	0	0	0	0	0	0	0	0	0	0	0	0	0	0	0	0	0	0	0	0	0	0	0	0	0	0	0	0	0	0	0	0	0	0
ENSMUSG00000111298.1	Gm3473	processed_pseudogene	1096	0	0	0	0	0	0	0	0	0	0	0	0	0	0	0	0	0	0	0	0	0	0	0	0	0	0	0	0	0	0	0	0	0	0	0	0
ENSMUSG00000111433.1	Gm47378	TEC	1668	0	0	0	0	0	0	0	0	0	0	0	0	0	0	0	0	0	0	0	0	0	0	0	0	0	0	0	0	0	0	0	0	0	0	0	0
ENSMUSG00000111486.1	Gm47380	TEC	418	0	0	0	0	0	0	0	0	0	0	0	0	0	0	0	0	0	0	0	0	0	0	0	0	0	0	0	0	0	0	0	0	0	0	0	0
ENSMUSG00000111374.1	Gm50490	processed_pseudogene	724	0	0	0	0	0	0	0	0	0	0	0	0	0	0	0	0	0	0	0	0	0	0	0	0	0	0	0	0	0	0	0	0	0	0	0	0
ENSMUSG00000056073.16	Grik2	protein_coding	13246	0.0282088	0.121741	0.0879962	0.0310388	0.0168916	0	0	0	0	0.0735	0.112994	0.13652	0.00121683	0.0626958	0.106887	0	0.0367018	0.136098	0.0587228	0.0642613	0.0840986	0.00279703	0	0	0.00325068	0.0015888	0	0.0793154	0.0159768	0	0.107671	0.0569333	0.0575998	0.0690275	0.000932343	0.00161316		Up
ENSMUSG00000112295.1	Gm47017	TEC	3372	0	0	0	0	0	0	0	0	0	0	0	0	0	0	0	0	0	0	0	0	0	0	0	0	0	0	0	0	0	0	0	0	0	0	0	0
ENSMUSG00000097884.1	Gm26543	sense_intronic	2221	0	0.00955345	0.0258102	0.0389715	0	0	0	0	0	0	0	0.0403072	0	0	0.0490364	0	0	0	0.0145926	0	0	0	0.0450438	0	0	0	0	0.0117879	0.0129905	0	0.0134357	0.0163455	0	0.00486419	0.0150146	0
ENSMUSG00000112103.1	Gm47018	sense_intronic	947	0	0	0	0	0	0	0	0	0	0	0	0	0	0	0	0	0	0	0	0	0	0	0	0	0	0	0	0	0	0	0	0	0	0	0	0
ENSMUSG00000111935.1	Gm47023	TEC	2480	0	0	0	0	0	0	0	0	0	0	0	0	0	0	0	0	0	0	0	0	0	0.00746964	0	0	0	0	0	0	0	0	0	0	0	0	0.00248988	0
ENSMUSG00000112340.1	Gm47016	TEC	1627	0	0	0	0	0	0	0	0	0	0	0	0	0	0	0	0	0	0	0	0	0	0	0	0	0	0	0	0	0	0	0	0	0	0	0	0
ENSMUSG00000112142.1	Gm47022	TEC	2472	0	0	0	0	0	0	0	0	0	0	0	0	0	0.00781279	0	0	0	0	0	0	0	0	0	0	0	0	0	0	0	0	0	0.00260426	0	0	0	0
ENSMUSG00000111934.1	Gm48123	TEC	1341	0	0	0	0	0	0	0	0	0	0	0	0	0	0	0	0	0	0	0	0	0	0	0	0	0	0	0	0	0	0	0	0	0	0	0	0
ENSMUSG00000110832.1	Gm48125	TEC	1755	0	0	0	0	0	0	0	0	0	0	0	0	0	0	0	0	0	0	0	0	0	0	0	0	0	0	0	0	0	0	0	0	0	0	0	0
ENSMUSG00000111551.1	Gm48128	processed_pseudogene	3846	0	0	0	0	0	0	0	0	0	0	0	0	0	0	0	0	0	0	0	0	0	0	0	0	0	0	0	0	0	0	0	0	0	0	0	0
ENSMUSG00000110973.1	Gm48130	processed_pseudogene	322	0	0	0	0	0	0	0	0	0	0	0	0	0	0	0	0	0	0	0	0	0	0	0	0	0	0	0	0	0	0	0	0	0	0	0	0
ENSMUSG00000111142.1	Gm48131	TEC	1848	0	0	0	0	0	0	0	0	0	0	0	0	0	0	0	0	0	0	0	0	0	0	0	0	0	0	0	0	0	0	0	0	0	0	0	0
ENSMUSG00000112349.1	Gm48132	processed_pseudogene	3844	0	0	0	0	0	0	0	0	0	0	0	0	0	0	0	0	0	0	0	0	0	0	0	0	0	0	0	0	0	0	0	0	0	0	0	0
ENSMUSG00000112049.1	Gm48269	processed_pseudogene	1111	0	0	0	0	0	0	0	0	0	0	0	0.0161156	0	0	0	0	0	0	0	0	0	0	0	0	0	0	0	0	0	0	0.00537187	0	0	0	0	0
ENSMUSG00000112667.1	Gm48270	processed_pseudogene	3848	0	0	0	0	0	0	0	0	0	0	0	0	0	0	0	0	0	0	0	0	0	0	0	0	0	0	0	0	0	0	0	0	0	0	0	0
ENSMUSG00000110779.1	Gm48271	TEC	3497	0	0.0121351	0	0.00618786	0	0.00552209	0	0.038396	0.00591947	0	0	0	0	0	0	0.0292217	0	0	0	0.00579548	0.0245039	0.0635677	0	0.0415713	0.012313	0.00601808	0.0114608	0.00404503	0.00390332	0.0147718	0	0	0.00974056	0.0100998	0.0350463	0.00993061
ENSMUSG00000110896.1	Gm48273	TEC	986	3.86938	3.14185	3.54644	1.1412	2.67769	0.470039	0.039327	0.0583617	0.125966	3.00423	3.58792	4.41256	5.50893	1.54741	2.08026	0.0518196	0.0739581	0	4.48679	5.22085	8.15474	1.74726	0.79141	0.903063	0.393029	0.0853761	0.284532	3.51922	1.42964	0.0745515	3.66823	3.04553	0.0419259	5.95413	1.14724	0.254312
ENSMUSG00000110720.1	Gm46223	processed_pseudogene	675	0	0	0	0	0	0	0	0	0	0	0	0	0	0	0	0	0	0	0	0	0	0	0	0	0	0	0	0	0	0	0	0	0	0	0	0
ENSMUSG00000111083.1	Gm48274	TEC	255	0	0	0	0	0	0	0	0	0	0	0	0	0	0	0	0	0	0	0	0	0	0	0	0	0	0	0	0	0	0	0	0	0	0	0	0
ENSMUSG00000111202.1	Gm48275	lincRNA	287	0	0	0	0	0	0	0	0	0	0	0	0	0	0	0	0	0	0	0	0	0	0	0	0	0	0	0	0	0	0	0	0	0	0	0	0
ENSMUSG00000112456.1	Gm6991	processed_pseudogene	1178	0	0	0	0	0	0	0	0	0	0	0	0	0	0	0	0	0	0	0	0	0	0	0	0	0	0	0	0	0	0	0	0	0	0	0	0
ENSMUSG00000112529.1	Gm46199	processed_pseudogene	1693	0	0.0125329	0	0	0	0	0	0	0	0	0	0	0	0	0	0	0	0	0	0.0359128	0	0	0	0	0	0	0	0.00417764	0	0	0	0	0	0.0119709	0	0
ENSMUSG00000038774.9	Ascc3	protein_coding	16685	0.819171	0.99065	0.973445	3.84015	3.68686	3.63646	1.16782	1.12204	1.56323	1.09625	1.16499	1.50339	1.05876	2.5396	2.203	0.265397	0	0.0648277	1.09167	1.09442	0.456226	1.28901	1.65728	1.32218	0.19226	0.384704	0.146526	0.927755	3.72116	1.28436	1.25488	1.93379	0.110075	0.88077	1.42282	0.241163		Down	Down	Down
ENSMUSG00000112927.1	Gm48332	TEC	370	0	0	0	0	0	0	0	0	0	0	0	0	0	0	0	0	0	0	0	0	0	0	0	0	0	0	0	0	0	0	0	0	0	0	0	0
ENSMUSG00000112918.1	Gm18120	processed_pseudogene	511	0	0	0	0	0	0	0	0	0	0	0	0	0	0	0	0	0	0	0	0	0	0.217511	0	0	0	0	0	0	0	0	0	0	0	0	0.0725037	0
ENSMUSG00000112594.1	Gm48333	processed_pseudogene	266	0	0	0	0	0	0	0	0	0	0	0	0	0	0	0	0	0	0	0	0	0	0	0	0	0	0	0	0	0	0	0	0	0	0	0	0
ENSMUSG00000084635.1	Gm23883	misc_RNA	290	0	0	0	0	0	0	0	0	0	0	0	0	0	0	0	0	0	0	0	0	0	0	0	0	0	0	0	0	0	0	0	0	0	0	0	0
ENSMUSG00000019913.4	Sim1	protein_coding	8621	0.03878	0.0172286	0.0066494	0.00502005	0.043256	0.0783988	0	0	0.00480231	0.0336391	0.0698959	0.00830736	0.00186963	0	0	0	0	0	0.0112783	0.0658241	0	0.0343806	0.0324926	0.0948536	0	0	0	0.020886	0.042225	0.00160077	0.0372808	0.00062321	0	0.0257008	0.0539089	0	Down
ENSMUSG00000084449.1	Gm26257	snRNA	107	0	0	0	0	0	0	0	0	0	0	0	0	0	0	0	0	0	0	0	0	0	0	0	0	0	0	0	0	0	0	0	0	0	0	0	0
ENSMUSG00000111880.1	Gm5040	processed_pseudogene	800	0	0	0.0477704	0	0	0	0	0	0	0	0	0	0	0	0	0	0	0	0	0	0	0	0	0	0	0	0	0.0159235	0	0	0	0	0	0	0	0
ENSMUSG00000112212.1	Gm46189	lincRNA	644	0	0	0	0	0	0	0	0	0	0	0	0	0.275309	0	0	0	0	0	0	0	0	0	0	0	0	0.0980367	0	0	0	0	0	0.0917698	0	0	0	0.0326789
ENSMUSG00000062593.17	Gm49339	protein_coding	1990	0	0	0	0	0	0	0	0	0	0	0	0	0	0	0	0	0	0	0	0	0	0	0	0	0	0	0	0	0	0	0	0	0	0	0	0
ENSMUSG00000112023.1	Lilr4b	protein_coding	5439	0	0.00390113	0	0	0	0	0	0	0	0	0	0	0	0	0.00333731	0	0	0	0	0	0	0.0136236	0.0956463	0.00334103	0	0	0	0.00130038	0	0	0	0.00111244	0	0	0.037537	0
ENSMUSG00000112766.1	Gm40645	antisense	874	0	0	0	0	0	0	0	0	0	0	0	0	0	0	0	0	0	0	0	0	0	0	0	0	0	0	0	0	0	0	0	0	0	0	0	0
ENSMUSG00000112148.1	Lilrb4a	protein_coding	5227	0	0	0	0	0	0	0	0	0	0	0	0	0	0	0	0	0	0	0	0	0	0	0	0	0	0	0	0	0	0	0	0	0	0	0	0
ENSMUSG00000112031.1	Gm48484	processed_pseudogene	289	0	0	0	0	0	0	0	0	0	0	0	0	0	0	0	0	0	0	0	0	0	0	0	0	0	0	0	0	0	0	0	0	0	0	0	0
ENSMUSG00000112843.1	Gm46224	lincRNA	1242	0	0	0	0	0	0	0	0	0	0	0	0	0	0	0	0	0	0	0	0	0	0	0	0	0	0	0	0	0	0	0	0	0	0	0	0
ENSMUSG00000112226.1	Gm48786	processed_pseudogene	3814	0	0	0	0	0	0	0	0	0	0	0	0	0	0	0	0	0	0	0	0	0	0	0	0	0	0	0	0	0	0	0	0	0	0	0	0
ENSMUSG00000112645.1	Gm48787	processed_pseudogene	379	0	0	0	0	0	0	0	0	0	0	0	0	0	0	0	0	0	0	0	0	0	0	0	0	0	0	0	0	0	0	0	0	0	0	0	0
ENSMUSG00000112244.1	Gm48788	processed_pseudogene	479	0	0	0	0.587278	0.653955	0.524091	0	0	0	0	0	0	0	0	0	0	0	0	0	0	0	0	0	0	0	0	0	0	0.588442	0	0	0	0	0	0	0
ENSMUSG00000019909.4	Fam162b	protein_coding	646	0.152214	1.54374	1.44938	0.10049	0	0	0	0	0	1.34676	0.541611	0.859192	0.598816	0	0.112394	0	0	0.199331	0.602045	6.93337	7.78196	0	0.0309728	0.112519	0	0	0	1.04844	0.0334968	0	0.915855	0.23707	0.0664436	5.10579	0.0478307	0
ENSMUSG00000019905.8	Gprc6a	protein_coding	2859	0	0.0519509	0.026734	0	0	0	0	0	0	0	0.0203965	0.0375749	0	0	0	0	0	0	0.0170042	0	0	0	0	0	0	0	0	0.0262283	0	0	0.0193238	0	0	0.00566808	0	0
ENSMUSG00000112878.1	1700042O05Rik	lincRNA	584	0	0	0	0	0	0	0	0	0	0	0	0	0	0	0	0	0	0	0	0	0	0	0	0	0	0	0	0	0	0	0	0	0	0	0	0
ENSMUSG00000019900.19	Rfx6	protein_coding	4010	0.0441382	0	0.0524164	0	0.0334782	0	0.0821943	0	0	0	0	0	0.00401948	0	0	0	0	0	0.0606174	0	0	0	0.00997928	0	0	0	0	0.0321849	0.0111594	0.0273981	0	0.00133983	0	0.0202058	0.00332643	0
ENSMUSG00000062224.6	4933411G06Rik	lincRNA	1022	0	0	0	0	0	0	0	0	0	0	0	0	0	0	0	0	0	0	0	0	0	0	0	0	0	0	0	0	0	0	0	0	0	0	0	0
ENSMUSG00000112270.1	Gm47613	lincRNA	602	0	0	0	0	0	0	0	0	0	0	0	0	0	0	0	0	0	0	0	0	0	0	0	0	0	0	0	0	0	0	0	0	0	0	0	0
ENSMUSG00000112337.1	Gm47614	lincRNA	434	0	0	0	0	0	0	0	0	0	0	0	0	0	0	0	0	0	0	0	0	0	0	0	0	0	0	0	0	0	0	0	0	0	0	0	0
ENSMUSG00000112659.1	Gm40646	lincRNA	1164	0	0.109372	0.0164159	0	0	0	0	0	0	0	0.0500975	0	0	0	0	0	0	0	0.0417656	0.243759	0.0122695	0	0	0	0	0	0	0.0419294	0	0	0.0166992	0	0	0.0992645	0	0
ENSMUSG00000088198.1	Gm23906	snoRNA	128	0	0	0	0	0	0	0	0	0	0	0	0	0	0	0	0	0	0	0	0	0	0	0	0	0	0	0	0	0	0	0	0	0	0	0	0
ENSMUSG00000112557.1	Gm47626	processed_pseudogene	3238	0	0	0	0	0	0	0	0	0	0	0	0	0.0049778	0	0	0	0	0	0	0	0	0	0	0	0	0	0	0	0	0	0	0.00165927	0	0	0	0
ENSMUSG00000049641.15	Vgll2	protein_coding	1650	0.226457	0.27005	0	0.052458	0	0	0	0	0	0.0125542	0.0353415	0.119363	0	0	0	0	0	0	0.216067	0	0	0.404175	0	0	0	0	0	0.165502	0.017486	0	0.0557529	0	0	0.0720224	0.134725	0
ENSMUSG00000092914.1	Gm24084	miRNA	137	0	0	0	0	0	0	0	0	0	0	0	0	0	0	0	0	0	0	0	0	0	0	0	0	0	0	0	0	0	0	0	0	0	0	0	0
ENSMUSG00000019893.13	Ros1	protein_coding	7776	0.00758719	0.0163721	0.014744	0.0333934	0.0230191	0.0571177	0	0.0246676	0	0.0293029	0	0.00230253	0.0020728	0	0	0	0	0.00331193	0.0104199	0.00260632	0.0881584	0.0238229	0	0.00233691	0	0.0676608	0	0.0129011	0.0378434	0.00822254	0.0105352	0.000690933	0.00110398	0.0337282	0.00871994	0.0225536	Down
ENSMUSG00000093563.1	Gm20630	processed_pseudogene	551	0	0	0	0	0	0	0	0	0	0	0	0	0	0	0	0	0	0	0	0	0	0	0	0	0	0	0	0	0	0	0	0	0	0	0	0
ENSMUSG00000093427.1	Gm18513	processed_pseudogene	560	0	0	0	0	0	0	0	0	0	0	0	0	0	0	0	1.70314	0	0	0	0	0	0	0	0	0	0	0	0	0	0	0	0	0.567712	0	0	0
ENSMUSG00000019891.15	Dcbld1	protein_coding	7282	1.32331	1.70457	1.20705	2.58526	3.27948	2.16126	0.875956	1.41188	1.59474	1.46498	0.971624	1.01791	0.267824	0.251958	0.563344	0.149685	0.143536	0	1.35524	0.885037	1.00611	0.211144	0.214317	0.364335	0.366606	0.604017	0.0577895	1.41164	2.67533	1.29419	1.15151	0.361042	0.0977402	1.08213	0.263266	0.342804	Down	Down	Down
ENSMUSG00000019861.15	Gopc	protein_coding	10958	0.0520455	0.120052	0.132526	0.0730645	0.0626168	0.0176225	0.161008	0.11553	0	0.224952	0.0549893	0.125811	0	0	0.0149083	0	0.00221825	0	0.035492	0.264478	0.115995	0.0371914	0	0.169148	0.00982352	0	0	0.101541	0.0511013	0.0921795	0.135251	0.00496942	0.000739417	0.138655	0.0687799	0.00327451		Down
ENSMUSG00000112550.1	Gm6627	processed_pseudogene	2386	0	0	0	0.0906913	0.100026	0.0971203	0.0568807	0.0241176	0.0607304	0	0	0.0150079	0	0	0	0.00713804	0.0101876	0	0	0	0	0.0388196	0.0167715	0.00761603	0	0	0	0	0.0959459	0.0472429	0.00500264	0	0.00577521	0	0.021069	0
ENSMUSG00000097704.1	Gm26741	protein_coding	87	0	0	0	0	0	0	0	0	0	0	0	0	0	0	0	0	0	0	0	0	0	0	0	0	0	0	0	0	0	0	0	0	0	0	0	0
ENSMUSG00000112317.1	Gm47580	TEC	2031	0	0	0	0	0.124854	0	0	0	0	0.0713942	0	0	0.484099	0	0.00893729	0	0	0	0	0	0	0.209782	0.00985153	0.984197	0	0	0	0	0.0416181	0	0.0237981	0.164345	0	0	0.401277	0
ENSMUSG00000089800.1	Rps19-ps10	processed_pseudogene	435	0	0	0	0	0	0	0.0891411	0	0	0	0	0	0	0	0	0	0	0	0	0	0	0	0	0	0	0	0	0	0	0.0297137	0	0	0	0	0	0
ENSMUSG00000038624.13	Nepn	protein_coding	1999	0	0.0106144	0	0	0	0	0	0	0	0	0	0	0	0	0	0	0	0	0	0	0	0	0.0400369	0	0	0	0	0.00353814	0	0	0	0	0	0	0.0133456	0
ENSMUSG00000023068.16	Nus1	protein_coding	4867	2.75575	2.98197	3.17619	6.90472	4.35509	4.83265	2.78055	3.27115	1.11859	3.57088	3.74618	3.53527	4.76556	3.75392	4.77753	5.74594	1.42339	0.338654	2.67032	11.5346	4.00544	2.47402	2.5324	2.66212	0.32734	1.76854	1.88575	2.9713	5.36415	2.3901	3.61745	4.43234	2.50266	6.07012	2.55618	1.32721			Down
ENSMUSG00000112563.1	Gm47608	TEC	2147	0	0.10871	0	0	0	0	0	0	0	0	0	0	0	0	0	0	0	0	0	0	0	0	0	0	0	0	0	0.0362367	0	0	0	0	0	0	0	0
ENSMUSG00000112361.1	Gm47607	TEC	2183	0	0	0	0	0	0	0	0	0	0	0	0	0	0	0	0	0	0	0	0	0	0	0	0	0	0	0	0	0	0	0	0	0	0	0	0
ENSMUSG00000112464.1	Gm47609	processed_pseudogene	379	0	0	0	0	0	0	0	0	0	0	0	0	0	0	0	0	0	0	0	0	0	0	0	0	0	0	0	0	0	0	0	0	0	0	0	0
ENSMUSG00000111887.1	Gm47610	processed_pseudogene	190	0	0	0	0	0	0	0	0	0	0	0	0	0	0	0	0	0	0	0	0	0	0	0	0	0	0	0	0	0	0	0	0	0	0	0	0
ENSMUSG00000112149.1	Gm47611	processed_pseudogene	3838	0	0	0	0	0.0038865	0.00503146	0	0	0	0	0	0	0.00419961	0	0	0	0	0	0	0	0	0	0	0	0	0	0	0	0.00297265	0	0	0.00139987	0	0	0	0
ENSMUSG00000112791.1	Gm47612	processed_pseudogene	505	0	0	0.0378379	0	0	0	0	0	0	0.0410188	0	0	0.0957512	0.229464	0	0	0	0	0	0	0	0	0	0.0359839	0	0	0	0.0126126	0	0	0.0136729	0.108405	0	0	0.0119946	0
ENSMUSG00000049576.6	Zfa-ps	transcribed_processed_pseudogene	3420	0	0	0	0.0379631	0.0348922	0.0451713	0.0283453	0.00560864	0.0181582	0	0	0	0.0047129	0	0	0	0	0	0	0	0	0.00541658	0.00585043	0	0	0	0	0	0.0393422	0.0173707	0	0.00157097	0	0	0.00375567	0
ENSMUSG00000112552.1	Gm36065	lincRNA	1574	0	0	0	0	0	0	0	0	0	0	0	0	0	0	0	0	0	0	0	0	0	0	0	0	0	0	0	0	0	0	0	0	0	0	0	0
ENSMUSG00000038602.7	Slc35f1	protein_coding	4941	0.0119405	0.012883	0.0116018	0	0	0.00781654	0	0	0	0.00419237	0	0	0	0	0	0	0	0	0.0262377	0.032814	0	0	0	0	0	0	0	0.0121417	0.00260551	0	0.00139746	0	0	0.0196839	0	0
ENSMUSG00000111918.1	Gm47624	TEC	3836	0	0	0	0	0	0	0	0	0	0	0	0	0	0	0	0	0	0	0	0	0	0	0	0	0	0	0	0	0	0	0	0	0	0	0	0
ENSMUSG00000112257.1	Gm47623	TEC	208	0	0	0	0	0	0	0	0	0	0	0	0	0	0	0	0	0	0	0	0	0	0	0	0	0	0	0	0	0	0	0	0	0	0	0	0
ENSMUSG00000112576.1	Gm47621	TEC	2538	0	0	0	0	0	0	0	0	0	0	0	0	0	0	0	0	0	0	0	0	0	0	0	0	0	0	0	0	0	0	0	0	0	0	0	0
ENSMUSG00000088322.1	Gm25664	snRNA	107	0	0	0	0	0	0	0	0	0	0	0	0	0	0	0	0	0	0	0	0	0	0	0	0	0	0	0	0	0	0	0	0	0	0	0	0
ENSMUSG00000112681.1	Gm47622	sense_intronic	693	0	0	0	0	0	0	0	0	0	0	0	0	0	0	0	0	0	0	0	0	0	0	0	0	0	0	0	0	0	0	0	0	0	0	0	0
ENSMUSG00000112376.1	Gm40649	lincRNA	1457	0	0	0	0	0	0	0	0	0	0	0	0	0	0	0	0	0	0	0	0	0	0	0	0	0.20687	0	0	0	0	0	0	0	0	0	0	0.0689566
ENSMUSG00000112853.1	Gm47637	TEC	1294	0	0	0	0	0	0	0	0	0	0	0	0	0	0	0	0	0	0	0	0	0	0	0	0	0	0	0	0	0	0	0	0	0	0	0	0
ENSMUSG00000112835.1	Gm36173	lincRNA	1163	0	0	0	0	0	0	0	0	0	0	0	0	0	0	0	0	0	0	0	0	0	0	0	0	0	0	0	0	0	0	0	0	0	0	0	0
ENSMUSG00000038594.9	Cep85l	protein_coding	7986	0.682129	1.11857	0.681922	0.891462	0.429598	0.648044	0.840009	0.763803	0.134788	0.617337	0.428382	0.448396	0.155409	0.191052	0.668242	0	0.0517442	0.0386981	0.527587	1.95664	1.11592	0.157736	0.0927014	0.293535	0	0	0.268494	0.827539	0.656368	0.579534	0.498038	0.338235	0.0301474	1.20005	0.181324	0.089498		Down	Down
ENSMUSG00000112709.1	Gm19395	antisense	646	0	0.0328455	0	0	0	0	0	0.0296928	0	0	0	0	0	0	0	0	0	0	0	0	0	0	0	0	0	0	0	0.0109485	0	0.0098976	0	0	0	0	0	0
ENSMUSG00000112239.1	Gm17823	processed_pseudogene	1006	0	0.0843667	0	0	0	0	0	0.114403	0.164615	0	0	0	0	0	0	0	0	0	0	0	0	0	0	0	0	0.125518	0	0.0281222	0	0.0930061	0	0	0	0	0	0.0418394
ENSMUSG00000038583.13	Pln	protein_coding	2759	0	0	0	0	0	0	0	0	0	0	0	0	0	0	0	0	0	0	0	0	0	0	0	0	0	0	0	0	0	0	0	0	0	0	0	0
ENSMUSG00000112734.1	Gm47644	sense_intronic	2708	0	0.00783538	0	0	0	0	0	0.297498	0	0	0	0	0	0	0	0	0	0	0	0	0	0	0	0.00671043	0	0	0	0.00261179	0	0.0991661	0	0	0	0	0.00223681	0
ENSMUSG00000111892.1	Gm47641	TEC	1935	0.0406532	0.0109655	0.00987502	0.0111829	0	0	0	0	0	0.0107052	0.0200908	0	0	0	0	0	0	0	0	0	0	0	0	0	0	0	0	0.0204979	0.00372764	0	0.0102653	0	0	0	0	0
ENSMUSG00000112132.1	Gm36229	lincRNA	1855	0.0636097	0	0	0.163313	0.530718	0	0.073163	0.0206809	0.0446369	0	0	0	0	0	0	0	0	0	0.00873587	0	0.015398	0.0199727	0	0	0	0	0	0.0212032	0.231344	0.0461603	0	0	0	0.00804463	0.00665757	0
ENSMUSG00000056219.7	Tmem229b-ps	processed_pseudogene	506	0	0	0	0	0	0	0	0	0	0	0.0384147	0	0	0	0	0	0	0	0	0	0	0	0	0	0	0	0	0	0	0	0.0128049	0	0	0	0	0
ENSMUSG00000112733.1	Gm40650	lincRNA	1887	0.208437	0.1012	0.162019	0.0229348	0.150192	0.071635	0	0	0	0.197595	0.0412037	0.123348	0	0.163758	0.933073	0	0	0	0.103053	0.0751815	0	0.0589021	0.0318099	0.0288901	0	0	0	0.157219	0.0815871	0	0.120715	0.365611	0	0.0594114	0.0398674	0
ENSMUSG00000112739.1	Gm20597	lincRNA	5486	0.333383	0.398373	0.254265	0.00788879	0.010876	0	0	0	0	0.173691	0.170072	0.221929	0.0763892	0.00352046	0.0562483	0	0	0	0.194957	0.0738855	0.0598757	0	0	0.0364364	0	0	0	0.328674	0.00625492	0	0.188564	0.045386	0	0.109573	0.0121455	0
ENSMUSG00000112440.1	Gm47722	processed_pseudogene	529	0	0	0	0	0	0	0	0	0	0	0	0	0	0	0	0	0	0	0	0	0	0	0	0	0	0	0	0	0	0	0	0	0	0	0	0
ENSMUSG00000058298.10	Mcm9	protein_coding	9113	1.04232	1.0594	1.45937	0.569883	0.230793	0.0741662	0.36168	0.324148	0.213523	0.750114	1.24353	0.901804	0.502309	0.0847722	0.262923	0.0168202	0.0346756	0.0763026	1.22165	1.69464	0.90426	0.435014	0.399598	0.368901	0.134661	0.0184749	0.0263876	1.18703	0.291614	0.299784	0.965148	0.283335	0.0425995	1.27352	0.401171	0.0598412		Down		Down
ENSMUSG00000112530.1	Gm47738	antisense	1861	0.443832	0.250833	0.154015	0.0116276	0.0320611	0.124519	0	0	0	0.356187	0.146228	0.375214	0	0	0	0	0	0	0.174154	0.043561	0.0153484	0.0298625	0.0430058	0	0	0	0	0.282894	0.0560691	0	0.292543	0	0	0.0776878	0.0242894	0
ENSMUSG00000112731.1	Gm47739	sense_intronic	2705	0	0	0	0	0	0.00713891	0	0	0	0	0	0	0.00595864	0	0	0	0	0	0	0	0	0	0	0	0	0	0	0	0.00237964	0	0	0.00198621	0	0	0	0
ENSMUSG00000112634.1	Gm47737	TEC	308	0	0	0	0	0	0	0	0	0	0	0	0	0	0	0	0	0	0	0	0	0	0	0	0	0	0	0	0	0	0	0	0	0	0	0	0
ENSMUSG00000019857.7	Asf1a	protein_coding	3638	210.72	249.113	330.117	31.4413	30.8619	32.0448	19.8838	30.4332	36.3651	243.808	394.88	256.096	1.31586	3.00475	3.74708	4.11037	1.77062	1.3167	313.865	69.3126	139.06	14.614	6.45683	7.8072	2.98853	1.3363	1.01903	263.317	31.4494	28.894	298.261	2.68923	2.39923	174.079	9.62602	1.78129	Down	Down	Down	Down
ENSMUSG00000112332.1	4930466K18Rik	TEC	906	0.0217064	0	0	0	0	0	0	0	0	0.160046	0	0	0	0	0	0	0	0	0	0	0.141871	0.0204467	0	0.0200572	0	0	0	0.00723547	0	0	0.0533486	0	0	0.0472903	0.0135013	0
ENSMUSG00000019856.14	Fam184a	protein_coding	5368	0.743703	0.743112	0.505469	2.12036	2.15632	2.48579	2.05151	0.929062	0.192813	0.972439	0.44539	0.690428	0.207181	0.255447	0.862271	0	0.135847	0	0.621877	1.86131	1.89429	0.421016	0.178913	0.46039	0.0401066	0.0548869	0.160523	0.664095	2.25416	1.05779	0.702753	0.441633	0.0452824	1.45916	0.35344	0.085172	Down	Down	Down	Down
ENSMUSG00000112809.1	Gm47915	lincRNA	764	0.797966	2.24958	1.35058	0.169939	0.0390482	0.0758276	0	0	0	1.57257	1.34844	1.85138	0.063291	2.3004	1.42552	0	0	1.44948	0.933275	0.0795816	6.91651	0.169729	0.549971	0.475703	0.535413	0	0	1.46604	0.0949384	0	1.59079	1.26307	0.48316	2.64312	0.398468	0.178471
ENSMUSG00000003746.16	Man1a	protein_coding	9647	0.0754268	0.109973	0.126767	0.0493476	0.102051	0.134116	0	0	0.00429157	0.113804	0.163208	0.0538228	0	0.0680677	0	0.21362	0.00503941	0	0.112547	0.323529	0.900099	0	0.00829624	0.0263715	0.0357072	0	0	0.104056	0.0951715	0.00143052	0.110278	0.0226892	0.0728866	0.445391	0.0115559	0.0119024
ENSMUSG00000112824.1	Gm47917	antisense	1025	0.383727	0.0207007	0.111853	0.527779	0.713077	1.2811	2.9697	1.66552	1.47427	0.323348	0.530985	0.296952	1.54105	1.39432	1.06254	1.61175	0.901159	2.9648	0.411055	0.514084	0.445867	2.8013	2.01061	2.65929	6.0912	1.53989	2.15055	0.172093	0.840653	2.0365	0.383762	1.33264	1.8259	0.457002	2.4904	3.26055
ENSMUSG00000097069.1	Gm16998	bidirectional_promoter_lncRNA	1230	0	0	0	0	0	0	0	0	0	0	0	0	0	0	0	0	0	0	0.0263497	0	0.174167	0	0	0	0	0	0	0	0	0	0	0	0	0.0668388	0	0
ENSMUSG00000112013.1	Gm47967	processed_pseudogene	1090	0	0	0	0	0	0	0	0	0	0	0	0	0	0	0	0	0	0	0	0	0	0	0	0	0	0	0	0	0	0	0	0	0	0	0	0
ENSMUSG00000112516.1	Gm47968	processed_pseudogene	3853	0	0	0	0	0	0	0	0	0	0	0	0	0	0	0	0	0	0	0	0	0	0	0	0	0	0	0	0	0	0	0	0	0	0	0	0
ENSMUSG00000094738.1	Gm26177	snRNA	107	0	0	0	0	0	0	0	0	0	0	0	0	0	0	0	0	0	0	0	0	0	0	0	0	0	0	0	0	0	0	0	0	0	0	0	0
ENSMUSG00000112882.1	Gm47970	processed_pseudogene	913	0	0	0	0	0	0	0	0	0	0	0	0	0	0	0	0	0	0	0	0	0	0	0	0	0	0	0	0	0	0	0	0	0	0	0	0
ENSMUSG00000088987.1	Gm25602	snRNA	62	0	0	0	0	0	0	0	0	0	0	0	0	0	0	0	0	0	0	0	0	0	0	0	0	0	0	0	0	0	0	0	0	0	0	0	0
ENSMUSG00000112575.1	Gm31849	processed_pseudogene	375	0	0	0.0509551	0	0	0	0	0	0	0	0	0	0	0	0	0	0	0	0	0	0	0	0	0	0	0	0	0.016985	0	0	0	0	0	0	0	0
ENSMUSG00000112755.1	Gm46190	processed_pseudogene	427	0	0	0	0	0	0	0	0	0	0	0	0	0	0	0	0	0	0	0	0	0	0	0	0	0	0	0	0	0	0	0	0	0	0	0	0
ENSMUSG00000038122.9	Tbc1d32	protein_coding	10556	0.0614795	0.0824126	0.0778373	0.0614976	0	0.0439047	0	0.0563308	0.013727	0.0412092	0.0405108	0.0152652	0	0.0311031	0	0	0	0	0.030703	0.026879	0.0987648	0.156186	0	0	0	0	0	0.0739098	0.0351341	0.0233526	0.0323284	0.0103677	0	0.0521156	0.052062	0
ENSMUSG00000112528.1	Gm29794	processed_pseudogene	1247	0	0	0	0	0	0	0	0	0	0	0	0	0	0	0	0	0	0	0	0	0	0	0	0	0	0	0	0	0	0	0	0	0	0	0	0
ENSMUSG00000047669.8	Msl3l2	protein_coding	2140	0.00918972	0	0.696466	0	0	0	0	0	0	0.0483984	0.0090831	0.29283	0	0	0	0	0	0	0.492209	0	0.140147	0	0	0	0	0	0	0.235218	0	0	0.11677	0	0	0.210785	0	0
ENSMUSG00000071303.4	Rps8-ps1	processed_pseudogene	624	0.0945481	0.374039	0.0306221	0.208067	0.286854	0.216627	0.434991	1.69068	2.5212	0.298767	0	0.229544	0	0	0	0	0	0	0.103878	0.422225	0.160211	0	0	0	0	0	0	0.166403	0.237183	1.54896	0.176104	0	0	0.228771	0	0
ENSMUSG00000050953.10	Gja1	protein_coding	10257	0.082445	0.0413731	0.0353958	4.078	6.06283	12.8701	38.5949	31.6532	48.1233	0.0949188	0.117495	0.0645866	1.10628	0.350225	0.364555	3.46705	0.16826	0.0100433	0.0347578	0.0414938	0.108606	0.247429	0.52084	0.155906	0.0734643	0.328287	0.0488427	0.0530713	7.6703	39.4571	0.0923334	0.607021	1.21512	0.0616192	0.308058	0.150198	Down	Down	Down	Down
ENSMUSG00000112833.1	Gm36595	lincRNA	2006	0.00980359	0.222125	0.0095255	0.280465	0.111538	0.74124	0.0386604	0.258176	0.0206385	0.0929365	0.00968984	0.0267763	0	0	0	0	0	0	0.0323131	0	0.0284779	0	0	0	0	0	0	0.0804847	0.377748	0.105825	0.0431342	0	0	0.0202637	0	0
ENSMUSG00000112175.1	4930452L12Rik	lincRNA	785	0	0.0270296	0.0730248	0	0	0	0	0	0	0.290267	0	0	0	0	0	0	0	0	0	0	0	0	0	0	0	0.0268092	0	0.0333515	0	0	0.0967556	0	0	0	0	0.0089364
ENSMUSG00000112825.1	Gm9118	processed_pseudogene	754	24.5173	23.6665	18.0691	14.0911	13.3733	12.3189	27.2309	34.3436	39.1495	13.7364	13.9725	16.7646	1.09022	1.10142	0.69814	0.271056	0	0.273247	16.8498	14.8641	11.6678	1.03188	0.822629	0.964024	0.228427	0.251203	0.451812	22.0843	13.2611	33.5747	14.8245	0.963258	0.181434	14.4606	0.939511	0.310481
ENSMUSG00000045048.7	Gm9795	processed_pseudogene	693	0.0851342	0.0306179	0.137866	0.218575	0.301341	0.167193	0	0	0	0.239128	0.420732	0.129181	0	3.06559	0.288121	0	0	0	0.0467678	0	0.370952	0	0	0	0	0	0	0.0845392	0.229036	0	0.263014	1.1179	0	0.13924	0	0
ENSMUSG00000112191.1	Gm31931	processed_pseudogene	222	0	0	0	0	0	0	0	0	0	0	0	0	0	0	0	0	0	0	0	0	0	0	0	0	0	0	0	0	0	0	0	0	0	0	0	0
ENSMUSG00000112837.1	Gm48053	lincRNA	1722	0	0	0	0	0	0	0	0	0	0	0	0	0	0	0	0	0	0	0	0	0	0	0	0	0	0	0	0	0	0	0	0	0	0	0	0
ENSMUSG00000112327.1	Gm36827	lincRNA	1249	0	0	0	0	0	0	0	0.153575	0	0	0	0	0	0	0	0	0	0	0	0	0	0	0	0	0	0	0	0	0	0.0511918	0	0	0	0	0	0
ENSMUSG00000112345.1	Gm40652	lincRNA	895	0	0	0	0	0	0	0	0	0	0	0	0	0	0	0	0	0	0	0	0	0	0	0	0.0609112	0	0	0	0	0	0	0	0	0	0	0.0203037	0
ENSMUSG00000088253.1	Gm24285	snRNA	100	0	0	0	0	0	0	0	0	0	0	0	0	0	0	0	0	0	0	0	0	0	0	0	0	0	0	0	0	0	0	0	0	0	0	0	0
ENSMUSG00000112217.1	Gm48055	processed_pseudogene	256	0	0	0	0	0	0	0	0	0	0	0	0	0	0	0	0	0	0	0	0	0	0	0	0	0	0	0	0	0	0	0	0	0	0	0	0
ENSMUSG00000111954.1	Gm7001	processed_pseudogene	1465	0	0.0434503	0.0130431	0	0	0	0	0	0	0.169675	0	0.1711	0	0	0	0	0	0	0.0663688	0.221344	0	0	0.0956036	0	0	0	0	0.0188311	0	0	0.113592	0	0	0.0959041	0.0318679	0
ENSMUSG00000111969.1	Gm9129	processed_pseudogene	1689	0	0	0	0	0	0	0	0.0567838	0	0	0	0	0	0	0	0	0	0	0	0	0	0	0	0	0	0	0	0	0	0.0189279	0	0	0	0	0	0
ENSMUSG00000111988.1	Gm19256	processed_pseudogene	231	0	0	0	0	0	0	0	0	0	0	0	0	0	0	0	0	0	0	0	0	0	0	0	0	0	0	0	0	0	0	0	0	0	0	0	0
ENSMUSG00000097370.2	4930467K11Rik	lincRNA	723	0	0	0.026429	0.119718	0.0412625	0	0	0	0	0.0286508	0	0	0	0.50754	0	0	0	0	0.0224136	0	0	0	0	0.0502679	0	0.116433	0	0.00880966	0.05366	0	0.00955026	0.16918	0	0.0074712	0.016756	0.0388109
ENSMUSG00000019878.8	Hsf2	protein_coding	9606	0.266144	0.315866	0.31827	1.18264	1.18014	2.7179	4.09723	3.26082	8.15861	0.573606	0.388514	0.492065	0.491631	0.484539	0.693489	1.40953	0.131584	0.364614	0.229428	0.510573	0.462377	1.55433	1.09353	0.71507	0.407903	1.08447	0.367156	0.300093	1.69356	5.17222	0.484728	0.556553	0.635242	0.400793	1.12098	0.619842	Down	Down		Down
ENSMUSG00000019877.10	Serinc1	protein_coding	5150	2.21863	4.88637	2.98681	13.3993	13.9287	10.769	6.39246	7.48267	12.2876	3.66023	4.27255	3.24366	0.00625946	0.975036	0.222049	0.00661412	0.0283195	0	3.21583	1.97158	5.36048	3.17618	0.609967	0.257582	0	0.0490374	0.0038911	3.36394	12.699	8.7209	3.72548	0.401115	0.0116445	3.51597	1.34791	0.0176428	Down	Down	Down	Down
ENSMUSG00000093406.1	Rpl48-ps1	processed_pseudogene	556	0	0	0	0	0	0	0	0	0	0	0	0.0322022	0	0	0	0	0	0	0	0	0	0	0	0	0	0	0	0	0	0	0.0107341	0	0	0	0	0
ENSMUSG00000019876.15	Pkib	protein_coding	11800	0.918302	1.23174	1.3149	0.339255	0.161805	0.0965538	0.00164307	0	0.185953	1.22707	1.43642	0.911913	0.127033	0.423909	0.281504	0	0	0.0480151	1.04097	0.257629	0.871423	0.248043	0.110216	0.0354197	0	0	0	1.15498	0.199204	0.0625319	1.1918	0.277482	0.016005	0.72334	0.131226	0
ENSMUSG00000093552.1	Gm5777	processed_pseudogene	448	0.131692	0	0	0	0	0	0	0	0	0	0	0	0	0	0	0	0	0	0	0	0	0	0	0	0	0	0	0.0438973	0	0	0	0	0	0	0	0
ENSMUSG00000019874.11	Fabp7	protein_coding	1250	0.723709	1.39192	0.626748	0.29429	0.131264	0.0154486	0.27919	0.32225	0.0662412	0.92801	0.544259	0.959678	0	0	0	0	0	0	0.67413	1.03766	1.10826	0.0444593	0	0	0	0	0	0.914124	0.147001	0.22256	0.810649	0	0	0.940015	0.0148198	0		Down		Down
ENSMUSG00000019872.13	Smpdl3a	protein_coding	2065	0.0666644	0	0.00925335	0.251494	0.44063	0	2.28152	2.45227	6.576	0	0.160021	0.00867043	0.601015	1.57125	0.00879014	0	0.282509	0.586158	0	0	0	0	0	0	0	0	0	0.0253059	0.230708	3.76993	0.0562304	0.727017	0.289556	0	0	0		Down	Down	Down
ENSMUSG00000058537.4	AW822073	protein_coding	1959	0.140543	0.519895	0.546226	0	0	0	0.118764	0	0	0.539275	0.287747	0.548375	0.10696	0.177457	0.0185315	0	0	0.0525851	0.264707	0.165528	0.102064	0.160755	0.0408544	0.278283	0.131879	0	0	0.402221	0	0.0395879	0.458466	0.100983	0.0175284	0.177433	0.159964	0.0439596			Up
ENSMUSG00000057216.6	Gm10807	unprocessed_pseudogene	795	0.272108	0.720619	0.192283	0	0	0	0	0	0	0.6514	0.293401	0.405384	0.0405487	0.21864	0	0	0	0.0647888	0.264988	0.407885	0.0718574	0.139809	0	0	0.216646	0	0	0.395003	0	0	0.450061	0.0863963	0.0215963	0.248243	0.046603	0.0722155
ENSMUSG00000075046.7	Duxf3	protein_coding	2697	0.255213	0.479908	0.340078	0	0	0	0.0862656	0	0	0.614446	0.389189	0.497899	0.119526	0.350889	0.0942243	0	0.0721026	0.0859407	0.300427	0.819087	0.132385	0.0755549	0.148376	0.148232	0.447029	0.265309	0.0743018	0.3584	0	0.0287552	0.500511	0.188213	0.0526811	0.4173	0.124054	0.262213	Up		Up
ENSMUSG00000075045.4	Gm4981	protein_coding	1854	4.6248	2.66658	2.41171	2.69611	0.0804552	0	0.0522875	0.165537	0	2.6368	2.21218	3.43796	1.13887	0.364597	0.597222	0	0.0655544	0.236144	1.5296	6.1325	2.22621	0.0999175	0.744651	0.117617	0.569003	0.136215	0.270216	3.23436	0.925523	0.072608	2.76231	0.700231	0.100566	3.29611	0.320729	0.325145
ENSMUSG00000093601.2	Gm19459	unprocessed_pseudogene	835	0.730115	0.914797	0.251724	0	0	0	0	0	0	1.01712	0.139673	0.493176	0.193031	0.346944	0	0	0	0.185056	0.0582217	0.412617	0.273661	0.0887411	0	0	0.232052	0	0	0.632212	0	0	0.54999	0.179992	0.0616852	0.248166	0.0295804	0.0773505
ENSMUSG00000038039.13	Gcc2	protein_coding	9630	9.4021	8.14136	8.07384	2.70543	1.06568	1.141	0.765058	1.28475	1.47246	5.96483	6.17045	5.81383	1.62688	2.85186	1.83778	0.116726	0.106014	0.361031	7.44119	5.98954	2.98536	1.18497	1.61023	0.96992	0.286162	0.128937	0.819879	8.5391	1.63737	1.17409	5.98304	2.10551	0.19459	5.47203	1.25504	0.41166		Down
ENSMUSG00000019920.18	Lims1	protein_coding	5137	4.68967	5.28287	5.30803	6.41544	6.72501	9.6159	3.71006	6.63532	4.23921	4.8268	3.05738	4.18595	1.65982	1.61664	1.90103	0.643193	0.132492	0.110294	5.00631	3.53495	3.38623	1.22248	0.775099	0.866674	0.146685	0.0819358	0	5.09352	7.58545	4.86153	4.02338	1.72583	0.295326	3.97583	0.954751	0.0762071	Down	Down	Down	Down
ENSMUSG00000070214.1	Gm23058	snRNA	107	0	0	0	0.606699	0	0.180474	0	0	0	0	0	0	0	0	0	0	0	0	0	0	0	0	0	0	0	0	0	0	0.262391	0	0	0	0	0	0	0
ENSMUSG00000003226.7	Ranbp2	protein_coding	11728	0.209605	0.213485	0.244392	7.19392	7.40351	11.5901	5.48351	5.83068	3.55479	0.123637	0.10773	0.155717	1.18879	0.500616	1.08186	0.2977	0.0145083	0.0746607	0.391032	0.81392	0.127863	0.679197	0.479398	0.708095	0.0862785	0.308644	0.0888504	0.222494	8.72917	4.95633	0.129028	0.923755	0.128956	0.444272	0.62223	0.161258	Down	Down	Down	Down
ENSMUSG00000038010.9	Ccdc138	protein_coding	5102	1.40306	1.60946	2.09358	0.36899	0.447317	0.0454193	0.786624	0.97374	0.27184	1.82297	1.87825	1.29142	0.224302	0.276336	0.0177887	0.00333817	0.290624	0	1.16567	1.78754	3.46544	0.029047	0.0901989	0.901113	0.0126593	0.0742481	0	1.70203	0.287242	0.677401	1.66422	0.172809	0.0979873	2.13955	0.34012	0.0289691				Down
ENSMUSG00000112670.1	Gm18042	processed_pseudogene	790	0	0	0	0	0	0	0	0	0	0	0	0	0	0	0	0	0	0	0	0	0	0	0	0	0	0	0	0	0	0	0	0	0	0	0	0
ENSMUSG00000003227.4	Edar	protein_coding	3637	0.027036	0.0350039	0.0157615	0.0475973	0.0820258	0.0796429	0	0	0	0	0.00534447	0.00492286	0	0.0371714	0.134752	0	0	0	0.0757453	0	0	0.0101868	0	0	0	0	0	0.0259338	0.0697554	0	0.00342244	0.0573079	0	0.0252484	0.0033956	0
ENSMUSG00000091526.2	BB019430	lincRNA	1322	0.119008	0.144451	0.0433619	0.0654734	0.0902657	0	0.161324	0	0	0	0.191144	0.0541738	0.621803	0.0876546	0	0	0	0	0.367739	0	0	0.0700632	0.18162	0.371135	2.78479	1.40089	1.16718	0.102273	0.051913	0.0537746	0.0817724	0.236486	0	0.12258	0.207606	1.78429
ENSMUSG00000087994.1	Gm25055	snoRNA	76	0	0	0	1.13889	0	0	0	0	0	0	0	0.47117	0	0	0	0	0	0	0	0	0	0	0	0	0	0	0	0	0.379631	0	0.157057	0	0	0	0	0
ENSMUSG00000091731.1	Gm17542	protein_coding	99	0	0	0	0	1.35604	1.75552	0.19584	0	0	0	0	0	0	0	0	0	0	0	0	0	0	0	0	0	0	0	0	0	1.03719	0.0652801	0	0	0	0	0	0
ENSMUSG00000112424.1	Gm6494	processed_pseudogene	2298	0.068463	0.0369334	0.0332605	0.414323	0.37648	0.411761	0.109681	0.108512	0	0	0	0	0.883761	0.504262	0.371248	0	0.0846217	0.112069	0.0493626	1.0054	0	0.193469	0.322155	0.593076	2.17353	1.3096	0.409853	0.046219	0.400855	0.0727309	0	0.586423	0.0655637	0.351588	0.369567	1.29766
ENSMUSG00000055958.3	Gm9987	pseudogene	567	0.48558	0	0.303304	0	0	0.0340578	0	0	0	0.401869	0.102846	0	0	0	0	0	0	0	0	0	0	0	0	0	0	0	0	0.262961	0.0113526	0	0.168238	0	0	0	0	0
ENSMUSG00000037990.18	Sh3rf3	protein_coding	7242	0.366599	0.334007	0.306068	0.735043	0.393404	0.0319979	0	0.0953515	0	0.291754	0.303297	0.479627	0.0868001	0.288018	0.105271	0	0	0	0.662343	0.646455	0.185374	0.130456	0.232078	0.313654	0.0118913	0.0348719	0.0470403	0.335558	0.386815	0.0317838	0.358226	0.16003	0	0.498057	0.225396	0.0312679
ENSMUSG00000098653.1	Gm27672	miRNA	204	0	0	0	0	0	0	0	0	0	0	0	0	0	0	0	0	0	0	0	0	0	0	0	0	0	0	0	0	0	0	0	0	0	0	0	0
ENSMUSG00000019917.10	Septin10	protein_coding	3110	0.0695582	0.0477581	0.0860174	0.0834943	0.580349	0.204905	3.26669	4.40991	4.16004	0.119891	0.0312505	0.0518135	0.0932882	0.0310502	0.0466923	0.00547632	0	0.397483	0.0677381	0.1173	0.133173	0.023826	0	0	0	0	0	0.0677779	0.289583	3.94555	0.0676517	0.0570102	0.13432	0.10607	0.00794199	0		Down	Down	Down
ENSMUSG00000088744.1	Gm23223	snoRNA	127	0	0	0	0	0	0	0	0	0	0	0	0	0	0	0	0	0	0	0	0	0	0	0	0	0	0	0	0	0	0	0	0	0	0	0	0
ENSMUSG00000118557.1	AC153941.1	processed_pseudogene	425	0	0	0	0	0	0	0	0	0	0	0	0	0	0	0	0	0	0	0	0	0	0	0	0	0	0	0	0	0	0	0	0	0	0	0	0
ENSMUSG00000098188.1	Sowahc	protein_coding	4482	0	0	0	0.0434517	0.256261	0.473936	0.0519095	0.175467	0	0.0693257	0.0130106	0.0359527	1.49961	0.469688	0.0566986	0.072199	0.878587	0.379236	0	0.0949581	0	0.165325	0.160711	0.214884	0.0768558	0.394422	0.970215	0	0.257883	0.0757922	0.0394296	0.675332	0.443341	0.0316527	0.180306	0.480497
ENSMUSG00000019916.14	P4ha1	protein_coding	4114	1.62051	2.89855	3.13051	1.07301	0.986208	2.02308	1.14048	2.5364	0.613866	2.0644	1.76708	2.97682	0.297758	0.201864	0.176487	0	0.0295425	0	1.97344	6.79336	5.79043	0.432273	0.364763	0.198768	0	0.0358086	0	2.54986	1.36076	1.43025	2.26943	0.22537	0.0098475	4.85241	0.331935	0.0119362	Down	Down	Down	Down
ENSMUSG00000069622.5	Gm10273	processed_pseudogene	630	2.80943	1.8187	3.03304	0.996078	3.85932	1.71651	1.90804	2.83156	4.30436	4.73474	2.53	3.55247	0.614024	0.582462	0.979613	0.0270339	0	0	2.54651	0.386034	1.42817	0.793916	0.698708	0.807638	0.0683468	0	0.0318082	2.55372	2.19064	3.01466	3.60574	0.725366	0.0090113	1.45357	0.766754	0.033385
ENSMUSG00000009646.13	Pla2g12b	protein_coding	1182	1.21457	0.376973	0.549642	0	0.0378589	0	0	0	0	0.245349	0.279563	0.181771	0	0	0	0	0	0	0.397586	0.0342923	0.531635	0	0	0	0	0	0	0.713728	0.0126196	0	0.235561	0	0	0.321171	0	0
ENSMUSG00000009654.4	Oit3	protein_coding	2788	0.0846456	0	0.0411223	0	0	0	0	0	0	0.059439	0	0	0	0	0	0	0	0	0.040687	0	0	0.166111	0	0	0.0154442	0	0	0.0419226	0	0	0.019813	0	0	0.0135623	0.0553703	0.00514807
ENSMUSG00000009647.13	Mcu	protein_coding	6936	42.4877	30.4507	26.5657	19.8295	7.16142	7.05778	0.4165	0.171461	0.229805	34.339	29.6612	30.1092	8.75853	19.0236	22.4017	0.446901	1.3072	0.998804	28.9593	15.1563	18.0106	10.9369	12.1418	11.2893	1.05846	1.07714	1.24812	33.1681	11.3496	0.272589	31.3698	16.728	0.917635	20.7087	11.456	1.12791				Up
ENSMUSG00000071280.2	Gm10322	antisense	1354	0	0	0	0	0	0	0	0	0	0	0	0	0	0	0	0	0	0	0	0	0	0	0	0	0	0	0	0	0	0	0	0	0	0	0	0
ENSMUSG00000020111.15	Micu1	protein_coding	9234	2.87515	3.35484	2.2328	1.25841	0.849689	0.662931	0.247759	0.53386	0.325055	2.53267	1.90295	2.62924	0.0715663	0.382751	0.277169	0	0	0.0808808	2.31651	0.974491	1.71986	0.345056	0.264353	0.348323	0.102587	0.134467	0.0260418	2.82093	0.923675	0.368891	2.35495	0.243829	0.0269603	1.67029	0.319244	0.0876985	Down		Down	Down
ENSMUSG00000090350.1	Gm17148	processed_pseudogene	249	0	0	0	0	0	0	0	0	0	0	0	0	0	0	0	0	0	0	0	0	0	0	0	0	0	0	0	0	0	0	0	0	0	0	0	0
ENSMUSG00000091184.1	Gm17059	antisense	519	0	0	0	0	0.229925	0	0.0373568	0	0	0	0.0374525	0	0	0	0	0	0	0	0	0	0	0	0	0	0	0	0	0	0.0766418	0.0124523	0.0124842	0	0	0	0	0
ENSMUSG00000091941.1	Gm7399	processed_pseudogene	858	0	0	0.0445412	0	0	0	0	0.0223561	0	0	0.0226548	0	0	0.0225096	0	0	0	0	0.018887	0.023621	0	0	0	0	0	0	0	0.0148471	0	0.00745204	0.0075516	0.00750319	0	0.0141693	0	0
ENSMUSG00000094824.1	Gm23803	snoRNA	132	0	0	0	1.31145	1.24303	3.51105	3.37825	2.61567	0	0.156928	0	0	0.366321	0.731561	0	0	0	0	0	0	0	0.561355	2.27369	0.688328	0	0	0	0	2.02184	1.99797	0.0523094	0.365961	0	0	1.17446	0
ENSMUSG00000112673.1	Gm7413	processed_pseudogene	462	1.19188	0.505196	0.206798	0.18735	0.226006	0.543376	1.04914	0.913407	1.29937	0.0448366	0.715245	0.542559	3.00034	4.7656	4.51827	2.87542	0.0526138	1.72805	0	0	0	1.36329	1.60241	0.078666	0.1398	1.36657	0	0.634624	0.318911	1.08731	0.434213	4.09474	1.55203	0	1.01479	0.502124
ENSMUSG00000020109.13	Dnajb12	protein_coding	3369	1.37761	0.201538	1.27615	2.38292	2.3953	3.28438	2.9465	3.00619	3.62518	0.651748	0.553883	1.00975	0.0430582	0	0.339434	0.0657191	0.0288603	0	1.37567	0.288752	0.173805	0.170456	0.0415729	0.0377569	0.0191712	0	0.00594811	0.951766	2.68753	3.19262	0.73846	0.127497	0.0315265	0.612743	0.0832619	0.0083731	Down	Down	Down	Down
ENSMUSG00000020108.4	Ddit4	protein_coding	1755	0.829222	0.556147	1.13234	1.6522	0.535461	0.539161	1.0495	2.34988	1.4508	1.20392	1.26263	0.897773	0.192866	0.18708	0.713654	0	0.138505	0.220116	0.794093	0.87765	0.162754	0.696655	0.399029	0.641968	0.269882	0.107924	0.662264	0.839235	0.908942	1.61673	1.12144	0.364533	0.11954	0.611499	0.579218	0.34669		Down		Down
ENSMUSG00000020107.10	Anapc16	protein_coding	4890	23.0683	20.6238	21.4215	15.4791	17.7258	8.08366	9.87251	11.5678	16.319	21.4685	18.4083	21.8918	0.379056	2.0972	1.6407	0.0104487	0.139184	0.189597	22.0408	6.43646	8.53103	0.996318	1.52621	2.67561	0.0616379	0.15063	0.024588	21.7045	13.7629	12.5864	20.5895	1.37232	0.113077	12.3361	1.73271	0.0789521	Down	Down	Down	Down
ENSMUSG00000044475.14	Ascc1	protein_coding	2193	3.30009	3.66699	4.52218	3.77917	5.78835	3.69837	7.2761	9.49894	6.9662	3.07931	2.12726	4.71084	0.551235	1.02158	0.968419	0	0.376862	0	3.90162	3.15138	1.43272	0.405465	0.364951	0.911493	0.0294517	0.0287896	0	3.82975	4.42196	7.91374	3.3058	0.847079	0.125621	2.82858	0.560636	0.0194138	Down	Down	Down	Down
ENSMUSG00000058297.16	Spock2	protein_coding	5533	0	0.0076697	0.0172675	0.0508415	0.0215672	0.00349011	0	0.0173338	0.0860489	0.00374381	0.0105392	0	0.0844796	0	0	0	0	0	0	0	0	0.00334804	0	0.0098528	0	0	0	0.00831238	0.0252996	0.0344609	0.00476101	0.0281599	0	0	0.00440028	0
ENSMUSG00000105468.1	Mir6906	miRNA	58	0	0	0	0	0	0	0	0	0	0	0	0	0	0	0	0	0	0	0	0	0	0	0	0	0	0	0	0	0	0	0	0	0	0	0	0
ENSMUSG00000057337.13	Chst3	protein_coding	6497	0	0	0	0	0	0	0	0.00295237	0	0	0	0.00826741	0	0.00297264	0	0	0	0.00396392	0	0	0	0	0	0.00839088	0.0165686	0	0	0	0	0.000984123	0.0027558	0.00099088	0.00132131	0	0.00279696	0.00552286
ENSMUSG00000077090.1	Gm22117	miRNA	67	0	0	0	0	0	0	0	0	0	0	0	0	0	0	0	0	0	0	0	0	0	0	0	0	0	0	0	0	0	0	0	0	0	0	0	0
ENSMUSG00000004207.14	Psap	protein_coding	2744	0.523184	0.471688	1.04454	1.87685	1.6906	0.555958	3.0453	3.80276	3.53807	0.422745	0.446277	0.0978741	0	0.0351917	0.0463052	1.37169	0.0354338	0	0.194886	0.0295434	0	0.00675098	0.116667	0.364232	0	0	0	0.679805	1.37447	3.46204	0.322299	0.0271656	0.469043	0.0748097	0.16255	0	Down		Down	Down
ENSMUSG00000012819.15	Cdh23	protein_coding	16939	0.0290247	0.0463471	0	0.0153296	0.0634028	0.0376206	0.025181	0.00113239	0	0.0146747	0.00803263	0.0401658	0	0	0	0.520824	0	0	0.0210467	0	0	0	0.00118121	0	0	0	0	0.025124	0.0387843	0.00877112	0.0209577	0	0.173608	0.00701558	0.000393737	0	Down		Down
ENSMUSG00000020101.14	Vsir	protein_coding	5014	0	0	0	0.0690513	0.0059499	0	0	0.0076512	0	0	0	0	0	0	0	0	0	0	0	0	0	0.0480297	0	0	0	0	0	0	0.0250004	0.0025504	0	0	0	0	0.0160099	0
ENSMUSG00000090439.3	Gm17455	protein_coding	960	0	0	0	0	0	0	0	0	0	0	0	0	0	0	0	0	0	0	0	0	0	0	0	0	0	0	0	0	0	0	0	0	0	0	0	0
ENSMUSG00000020100.15	Slc29a3	protein_coding	5834	0.0337093	0.116384	0.101535	0.12611	0.079261	0.00331004	0.0930527	0.535926	0.223539	0.0177533	0.0166591	0.0583107	0.0552558	0	0.0404476	0	0	0	0.00277769	0	0.0391681	0.0095259	0	0.00311482	0	0	0	0.0838759	0.0695602	0.284172	0.0309077	0.0319011	0	0.0139819	0.00421357	0		Down		Down
ENSMUSG00000020099.8	Unc5b	protein_coding	6258	0	0.00339058	0	0.100276	0.0691236	0.0370292	0.0464722	0.0275861	0.0132313	0	0	0.00286105	0.0025756	0.0123447	0.139226	0.0381015	0.015537	0	0	0	0	0.0266415	0.204625	0.052268	0.0860068	0.245494	0	0.00113019	0.0688097	0.0290965	0.000953683	0.0513822	0.0178795	0	0.0945114	0.1105
ENSMUSG00000112592.1	Gm19972	TEC	5664	0	0	0	0	0	0	0	0	0	0.0402294	0	0	0	0	0	0	0	0	0	0	0	0	0	0.00962492	0	0	0	0	0	0	0.0134098	0	0	0	0.00320831	0
ENSMUSG00000099279.1	Mir6408	miRNA	91	0	0	0	0	0	0	0	0	0	0	0	0	0	0	0	0	0	0	0	0	0	0	0	0	0	0	0	0	0	0	0	0	0	0	0	0
ENSMUSG00000037247.3	Pldi	lincRNA	853	0	0	0	0	0	0	0	0	0	0	0	0	0	0	0	0	0	0	0	0	0	0	0	0	0	0	0	0	0	0	0	0	0	0	0	0
ENSMUSG00000098055.1	Gm26947	antisense	2929	0	0	0.00652378	0	0.00509266	0.296683	0.0463357	0.039293	0	0.00707221	0.0265453	0.0305641	0.00550294	0	0.00619722	0.00581474	0.0165979	0.0263778	0.0110652	0.0345968	0.00487595	0.0126492	0.0136623	0.0372247	0.0514526	0.00718512	0.0410499	0.00217459	0.100592	0.0285429	0.0213939	0.00390005	0.0162635	0.016846	0.0211787	0.0332292
ENSMUSG00000080526.1	Mir466j	miRNA	122	0	0	0	0	0	0	0	0	0	0	0	0	0	0	0	0	0	0	0	0	0	0	0	0	0	0	0	0	0	0	0	0	0	0	0	0
ENSMUSG00000093568.1	Gm20611	lincRNA	1131	0	0	0	0	0.158264	0.136592	0.102855	0	0	0	0.0171864	0	0	0	0.144443	0	0	0	0	0	0	0	0	0	0	0	0	0	0.0982855	0.034285	0.0057288	0.0481476	0	0	0	0
ENSMUSG00000093489.1	Gm20625	lincRNA	698	0	0	0	2.48011	8.29164	5.14584	4.24985	1.84121	2.43185	0	0	0	0.0230919	0	0.0260052	0	0	0	0	0.232284	0	0.238857	0.200658	0.494649	0	0.120603	0	0	5.30586	2.84097	0	0.0163657	0	0.077428	0.311388	0.040201
ENSMUSG00000093573.1	Gm20610	lincRNA	587	0	0	0	0.147454	0.533636	0.921126	0	0	0	0	0	0	0	0	0	0	0	0	0	0	0	0	0	0	0	0	0	0	0.534072	0	0	0	0	0	0	0
ENSMUSG00000020098.7	Pcbd1	protein_coding	817	73.6813	46.6697	40.1342	7.25713	2.62908	1.9618	0.972969	0.727819	0.532078	35.5722	32.7374	36.4006	1.77556	0.189114	2.39948	0	0	0.220655	48.8531	31.7025	23.3191	3.10635	2.30208	0.800718	1.55474	0	0.0735833	53.495	3.94934	0.744289	34.9034	1.45472	0.0735516	34.6249	2.06971	0.542775
ENSMUSG00000020097.14	Sgpl1	protein_coding	6143	0	0	0	0.151469	0.305953	0.00314354	0.0378737	0.540193	0.350454	0	0	0	0.00262382	0.0314394	0.245253	0	0	0.100616	0.00527594	0.03959	0	0.0150779	0	0.0532465	0.098131	0	0	0	0.153522	0.309507	0	0.0931053	0.0335387	0.0149553	0.0227748	0.0327103
ENSMUSG00000104762.1	Gm44308	miRNA	99	0	0	0	0	0	0	0	0	0	0	0	0	2.76776	0	0	0	0	0	0	0	0	0	0	0	0	0	0	0	0	0	0	0.922586	0	0	0	0
ENSMUSG00000020096.21	Tbata	protein_coding	2426	0	0	0	0.0089196	0.0184457	0	0	0.00790666	0.00853272	0.00853854	0.00801229	0	0	0	0	0.00702035	0	0.0636939	0.00667974	0	0	0.0458154	0.0247425	0.247185	0.0266231	0.0346994	0.0330407	0	0.00912176	0.00547979	0.00551694	0	0.0235714	0.00222658	0.105914	0.0314544
ENSMUSG00000059901.12	Adamts14	protein_coding	5197	0	0	0	0.0416374	0	0	0	0.0885814	0.0597471	0	0	0.0068903	0	0	0	0	0	0	0	0	0	0	0.0077	0	0	0	0	0	0.0138791	0.0494428	0.00229677	0	0	0	0.00256667	0
ENSMUSG00000037202.6	Prf1	protein_coding	2584	0.175046	0	0	0	0.0230904	0	0.0525222	0	0	0.0160329	0	0	0	0	0	0	0	0	0	0	0	0	0.0619457	0.0281298	0	0	0	0.0583486	0.0076968	0.0175074	0.0053443	0	0	0	0.0300252	0
ENSMUSG00000061488.5	Rpl27a-ps1	processed_pseudogene	448	0	0	0	0	0	0	0	0	0.0462062	0	0	0	0	0	0	0	0	0	0	0	0	0	0	0	0	0	0	0	0	0.0154021	0	0	0	0	0	0
ENSMUSG00000020092.9	Pald1	protein_coding	4535	0.00433649	0	0	0	0.0822293	0.0638724	0	0.173416	0.0182583	0	0.00428618	0	0	0.00851741	0	0	0	0	0	0	0.0188952	0.0653573	0.0220601	0.104183	0.0332315	0.0185625	0.00883757	0.0014455	0.0487006	0.0638916	0.00142873	0.00283914	0	0.00629842	0.0638666	0.0202105
ENSMUSG00000112256.1	Gm48077	TEC	1742	0.0112893	0	0.0109691	0	0.0513768	0.14411	0.0222597	0	0	0	0	0	0.00925265	0.0110868	0.02084	0	0.0139538	0.0295678	0	0	0	0	0.0114859	0.0208632	0.0370767	0	0.0115035	0.00741947	0.0651623	0.0074199	0	0.0137265	0.0145072	0	0.010783	0.0161934
ENSMUSG00000112875.1	Gm48074	TEC	1635	0	0	0	0	0	0	0	0	0	0	0	0	0	0	0	0	0	0	0	0	0	0	0	0	0	0	0	0	0	0	0	0	0	0	0	0
ENSMUSG00000037171.6	Nodal	protein_coding	2095	0	0	0	0	0	0	0	0	0	0	0	0	0	0	0	0	0.150835	0	0.0077351	0.12576	0	0.11495	0.0191012	0	0	0	0	0	0	0	0	0	0.0502782	0.0444985	0.0446839	0
ENSMUSG00000020091.15	Eif4ebp2	protein_coding	5784	0.119002	0.113721	0.135449	0.643482	0.49515	0.631005	0.278219	0.37806	0.239787	0.461994	0.141146	0.145489	0.169987	0.0701206	0.194572	0	0	0.0133577	0.249351	0.409961	0.153088	0.153732	0.325172	0.367584	0.0930551	0.0400238	0	0.122724	0.589879	0.298688	0.249543	0.144893	0.00445255	0.2708	0.282163	0.0443596	Down	Down
ENSMUSG00000112229.1	Gm48086	sense_intronic	2142	0	0	0	0.353578	0.0348189	0	0	0.0537298	0	0	0	0	0	0	0	0	0	0	0	0	0	0	0	0.00848359	0	0	0.0374215	0	0.129465	0.0179099	0	0	0	0	0.00282786	0.0124738
ENSMUSG00000043126.5	D830039M14Rik	antisense	3362	0.046796	0.100979	0.0113671	0.180217	0.230712	0.275704	0	0	0	0.0985818	0.150322	0.0905341	0.047942	0.476799	0.0377934	0	0	0	0	0	0	1.71362	1.29144	2.50795	0.493085	0.481999	0.196696	0.0530474	0.228878	0	0.113146	0.187511	0	0	1.83767	0.390593
ENSMUSG00000037151.8	Lrrc20	protein_coding	3216	0.00611505	0.0197931	0.0178248	0.296055	0.417437	0.114087	0	0.0357865	0.109424	0.0128822	0.0725292	0.0055673	0.0952252	0.0420375	0	0	0.00755833	0	0	0	0	0.0115203	0	0	0	0	0	0.0145776	0.27586	0.0484034	0.0303262	0.0457542	0.00251944	0	0.00384011	0			Down
ENSMUSG00000112080.1	Gm47595	antisense	392	0	0	0	1.04883	0.19026	0.344835	0.642976	0	0	0	0	0	0.370059	0.0985368	0	0	0	0	0	0	0	0.61434	0.153126	0.834422	0.274608	0	0	0	0.527974	0.214325	0	0.156199	0	0	0.533962	0.0915358
ENSMUSG00000112058.1	Gm47593	antisense	873	0	0	0	0	0.119605	0	0	0	0	0	0.0222655	0	0	0	0	0	0	0	0.0928124	0	0	0.0212196	0.137515	0	0	0	0	0	0.0398682	0	0.00742185	0	0	0.0309375	0.0529116	0
ENSMUSG00000112710.1	Gm17829	processed_pseudogene	344	0	0.123362	0.444376	0.251616	0	1.68408	0	0.167281	0.120351	0	0	0	0	0	0	0	0	0	0.141323	0	0.0415165	0.807763	1.27961	0.950853	0	0	0	0.189246	0.645231	0.0958773	0	0	0	0.0609465	1.01274	0
ENSMUSG00000112255.1	Gm47594	TEC	4154	0	0	0.0413995	0.0208367	0.0466811	0.0371897	0.280041	0.147764	0.15448	0.0349065	0.0608309	0.0431017	0.252209	1.24601	0.109242	1.8286	0.0760709	0.21079	0.00390107	0.0585463	0.0275044	1.93096	0.236017	0.205603	0.145118	0.136789	0.13025	0.0137998	0.0349025	0.194095	0.0462797	0.535822	0.705152	0.0299839	0.790859	0.137385
ENSMUSG00000101792.1	Gm28447	processed_transcript	3110	0	0.00682258	0	0	0.0191851	0	0	0	0	0	0.0062501	0	0	0.0372602	0	0	0	0	0	0.00651665	0	0.0059565	0.00643359	0.00584304	0.00692258	0.0135339	0	0.00227419	0.00639503	0	0.00208337	0.0124201	0	0.00217222	0.00607771	0.00681883
ENSMUSG00000020090.7	Npffr1	protein_coding	3479	0.0226111	0	0.0549243	0	0.00428755	0.183172	0.0835938	0	0	0	0.195552	0.0720501	0.0463298	0	0.14609	0	0	0	0	0	0.0533664	0.591044	0	0.0783495	0	0	0	0.0258451	0.0624865	0.0278646	0.0892006	0.0641398	0	0.0177888	0.223131	0
ENSMUSG00000020089.8	Ppa1	protein_coding	2902	45.1938	37.8155	41.2254	44.2547	44.8726	26.6904	4.7769	13.6293	15.4504	31.1574	33.4435	41.9601	1.25524	1.84347	1.19468	0.434294	0.0670092	0.647832	42.1767	17.0892	11.3928	4.14923	1.57199	2.14781	0.489638	0	0.531708	41.4116	38.6059	11.2855	35.5203	1.43113	0.383045	23.5529	2.62301	0.340449	Down	Down	Down	Down
ENSMUSG00000112581.1	1700022H01Rik	bidirectional_promoter_lncRNA	387	0	0	0	0.447317	0.154175	0.299391	0	0	0	0	0.100454	0	0	0	0	0	0	0	0	0	0	0	0	0	0	0	0	0	0.300294	0	0.0334846	0	0	0	0	0
ENSMUSG00000020088.10	Sar1a	protein_coding	3740	16.1219	13.5876	13.248	26.8867	50.2332	45.055	35.8785	51.1953	67.7744	12.0908	13.279	11.3746	0.810216	2.32895	2.15005	0.00910768	0.019498	1.23259	14.1512	6.64902	6.95754	2.82824	1.91525	1.18068	0.00575648	0.0225083	0.00535807	14.3192	40.7249	51.616	12.2482	1.76307	0.420399	9.2526	1.97472	0.0112076	Down	Down	Down	Down
ENSMUSG00000020087.5	Tysnd1	protein_coding	2286	0.0516168	0.185636	0.0835878	0.766734	0.769963	0.109816	0.0424064	1.5607	0.407488	0.262782	0.0680239	0.242799	0.239727	0.447769	0.373197	0.0596023	0.0106332	0	0.155954	0.132984	0	0.437591	0	0.127187	0.0753429	0	0	0.106947	0.548838	0.670199	0.191202	0.353564	0.0234118	0.0963127	0.188259	0.0251143		Down		Down
ENSMUSG00000020085.15	Aifm2	protein_coding	4121	0.00477214	0.0205952	0	0	0.018098	0	0	0.0139638	0	0	0.0613181	0	0	0	0	0	0	0	0.0314585	0	0	0	0.00485524	0	0	0	0	0.00845578	0.00603268	0.00465459	0.0204394	0	0	0.0104862	0.00161841	0
ENSMUSG00000020086.6	Macroh2a2	protein_coding	2175	0.0723347	0.0877995	0.105424	0	0.0548649	0.0443925	0	0	0	0.21905	0.107243	0.0987831	0	0.0266389	0.00834558	0	0	0	0.12666	0	0	0.0425855	0	0	0	0	0	0.0885195	0.0330858	0	0.141692	0.0116615	0	0.04222	0.0141952	0
ENSMUSG00000093017.1	Mir5108	miRNA	85	0	0	0	0	0	0	0	0	0	0	0	0	0	0	0	0	0	0	0	0	0	0	0	0	0	0	0	0	0	0	0	0	0	0	0	0
ENSMUSG00000058806.15	Col13a1	protein_coding	4683	0.331756	0.190298	0.155052	0.0323452	0.0509636	0.0618538	0.0124204	0	0.0795658	0.389254	0.128672	0.252337	0.0378602	0.0247447	0.0813975	0	0	0	0.148797	0.735715	0.143335	0.0751589	0.0170903	0.112531	0	0	0	0.225702	0.0483875	0.0306621	0.256754	0.0480008	0	0.342616	0.0682601	0
ENSMUSG00000112574.1	Gm5750	processed_pseudogene	801	0.0245518	0	0	0	0	0	0	0	0	0	0	0	0	0	0	0	0	0	0.020231	0	0	0	0	0	0	0	0	0.00818394	0	0	0	0	0	0.00674367	0	0
ENSMUSG00000112018.1	Gm47919	TEC	2212	0.213374	0.16307	0.138215	0.146738	0.458551	0.12222	0	0.0433579	0	0.383949	0.0966619	0.161885	0	0	0	0	0	0	0.395602	0.274866	0.587537	0	0	0.35325	0	0	0	0.171553	0.242503	0.0144526	0.214165	0	0	0.419335	0.11775	0
ENSMUSG00000046687.6	Gm5424	processed_pseudogene	1240	0.111018	0	0.123278	0.0698031	0.0360881	0	0	0	0	0.0835262	0.047027	0.259903	0	0.218052	0	0	0	0	0	0	0.0230349	0	0	0.0439642	0	0	0	0.0780987	0.035297	0	0.130152	0.0726842	0	0.00767831	0.0146547	0
ENSMUSG00000020083.13	Fam241b	protein_coding	2981	9.68456	8.95422	9.85855	9.93025	2.52693	3.28432	0.422755	0.855802	0.611081	13.0569	8.48979	10.1745	3.11981	4.67119	5.41931	0.211392	1.41883	0.431962	6.59944	45.0547	7.64627	4.96519	5.84615	6.16904	1.67554	2.24501	1.33102	9.49911	5.24717	0.629879	10.5737	4.40344	0.687393	19.7668	5.66013	1.75052				Up
ENSMUSG00000044312.4	Neurog3	protein_coding	1674	0	0	0.034244	0	0	0	0	0	0	0	0.0116116	0	0.0288855	0	0	0	0	0	0	0	0	0	0	0.130264	0	0	0	0.0114147	0	0	0.00387053	0.00962851	0	0	0.0434214	0
ENSMUSG00000037031.10	Tspan15	protein_coding	8183	0.0192262	0.0155578	0	0.0687538	0.236971	0.294983	0.0094773	0	0.0657717	0	0.0403816	0	0.00590912	0	0.0155275	0	0	0.00944161	0.00594099	0.0470572	0	0.452761	0.119811	0.32644	0.0263097	0.154309	0.0342843	0.0115947	0.200236	0.025083	0.0134605	0.00714554	0.0031472	0.0176661	0.299671	0.0716344	Down
ENSMUSG00000099185.1	Mir7662	miRNA	61	0	0	0	0	0	0	0	0	0	0	0	0	0	0	0	0	0	0	0	0	0	0	0	0	0	0	0	0	0	0	0	0	0	0	0	0
ENSMUSG00000020081.5	Tacr2	protein_coding	2258	0.00870948	0	0	0	0	0	0	0	0	0	0	0	0	0	0	0	0	0	0	0	0	0	0	0	0	0	0	0.00290316	0	0	0	0	0	0	0	0
ENSMUSG00000037012.18	Hk1	protein_coding	8532	0.00460994	0.0024869	0.0223959	0.0583328	0.0367141	0.00679	0.213606	0.449638	0.485241	0.00728358	0.00227823	0.0020985	0.00188914	0.00452724	0	0.223572	0	0.00301847	0	0.0427569	0	0.0303968	0.0469022	0	0.0201868	0	0	0.0098309	0.0339456	0.382828	0.00388677	0.00213879	0.07553	0.0142523	0.0257663	0.00672894				Down
ENSMUSG00000085347.1	Hk1os	antisense	1556	0	0	0	0.458924	0.680633	0.868736	1.32079	0.135602	0.172947	0.0133127	0.0124922	0	0	0	0	0	0	0	0	0	0	0	0	0.175178	0	0	0	0	0.669431	0.543113	0.00860161	0	0	0	0.0583928	0
ENSMUSG00000020080.8	Hkdc1	protein_coding	5132	0	0	0	0.080113	0.145327	0	0.222896	0.194357	0.145209	0.00403634	0.00757515	0	0	0	0	0	0	0	0	0	0	0.0541447	0	0.0106227	0	0	0	0	0.0751468	0.187488	0.0038705	0	0	0	0.0215891	0	Down	Down		Down
ENSMUSG00000020079.15	Supv3l1	protein_coding	2969	2.11299	2.76573	2.77387	4.5479	1.34142	0.624396	0.861988	1.62807	1.21316	4.31872	2.6646	3.72683	2.17695	2.69956	3.6988	0.998133	0.204678	0.468404	1.692	7.06504	1.09674	1.32275	1.58369	1.15678	0.754139	0.375681	0.222733	2.55086	2.17124	1.23441	3.57005	2.85844	0.557072	3.2846	1.35441	0.450851
ENSMUSG00000097129.2	4930507D05Rik	bidirectional_promoter_lncRNA	1865	0	0.147902	0	0.881802	0.335919	0.196732	0	0.010285	0.055497	0.011107	0.177181	0	1.26179	0.880227	0.905149	0	0	0.0138089	0	0	0	1.31113	0	0.701541	2.17024	1.71521	0	0.0493006	0.471484	0.0219273	0.0627627	1.01572	0.00460296	0	0.670891	1.29515
ENSMUSG00000020078.16	Vps26a	protein_coding	2860	46.1876	72.2236	50.6567	35.7118	32.6544	32.781	31.238	34.1982	49.0223	91.9333	76.2629	64.1367	6.28945	21.9266	22.2516	2.6738	2.52425	1.80095	44.3825	40.3422	64.1576	16.6722	18.1126	15.3571	2.24326	4.24584	1.65358	56.3559	33.7157	38.1528	77.4443	16.8226	2.333	49.6275	16.714	2.71422		Down	Down	Down
ENSMUSG00000020077.14	Srgn	protein_coding	2196	32.6602	34.4941	35.5276	13.1745	5.63101	7.43059	0.980004	2.58549	1.65905	29.3927	20.6859	31.5285	5.5929	9.68299	14.8949	0.108579	0.254588	0.457372	32.1223	14.6371	16.3693	9.31296	6.34148	9.5245	0.833326	2.60669	2.47296	34.2273	8.74538	1.74151	27.2023	10.0569	0.273513	21.0429	8.39298	1.97099		Down
ENSMUSG00000036955.16	Kifbp	protein_coding	4892	0.647225	0.798069	0.652302	2.5965	2.06732	1.28686	0.606376	1.12925	0.854758	0.889216	0.298004	0.710029	0.270173	0.529021	0.949882	0	0.119252	0.0157933	0.606198	2.62242	0.181002	0.136322	0.0163602	0.0594337	0.0308063	0	0	0.699199	1.98356	0.863461	0.632417	0.583025	0.0450152	1.13654	0.0707054	0.0102688	Down	Down	Down	Down
ENSMUSG00000105203.1	4933428P19Rik	antisense	1376	0	0	0	0.487505	0	0	0	0	0	0	0.0141263	0.0260239	0.386554	0.252644	0.488089	0	0	0	0	0	0	0	0.814298	0.211301	0	0	0	0	0.162502	0	0.0133834	0.375762	0	0	0.341866	0
ENSMUSG00000020075.8	Ddx21	protein_coding	5177	1.40933	1.7009	2.05587	10.3952	8.72741	9.25439	10.3663	17.3957	13.3071	0.780245	0.792231	1.44909	0.414083	0.00746116	0.417239	0	0.0093906	0	1.5025	1.73424	0.118623	0.397188	0.212568	0.523007	0.270311	0.14228	0.0193541	1.72203	9.45901	13.6897	1.00719	0.279594	0.0031302	1.11845	0.377588	0.143982	Down	Down	Down	Down
ENSMUSG00000112347.1	Gm47257	bidirectional_promoter_lncRNA	1779	0.320581	0.0357811	0.118151	0.474378	0.209618	0.065129	0.0544918	0.0215644	0	0.0465756	0.0437051	0.150965	0	0.0108562	0	0	0	0	0.0546544	0	0	0.562301	0.314917	0.72524	0	0.0118298	0	0.158171	0.249708	0.0253521	0.0804152	0.00361874	0	0.0182181	0.534153	0.00394327
ENSMUSG00000020076.7	Ddx50	protein_coding	10129	0.735849	0.860962	1.09605	0.882307	1.17075	1.09623	0.396224	0.888158	0.194149	0.787352	0.65055	0.631048	0.0986596	0.455707	0.629009	0	0.0215982	0.0127128	0.775935	1.09047	0.525922	0.120706	0.258773	0.482597	0.0998987	0	0.326436	0.897619	1.04976	0.492844	0.68965	0.394458	0.011437	0.797443	0.287359	0.142111		Down	Down
ENSMUSG00000036923.12	Stox1	protein_coding	3680	0.0267201	0.184506	0.0778865	0.752659	0.928222	1.50078	0.374066	0.208495	0.489384	0.0168868	0.190153	0.00486534	0.218996	0.00524816	0.256491	0	0	0	0.0308248	0	0.884842	0.0302033	0.0326225	0	0	0.00571881	0	0.096371	1.06055	0.357315	0.0706349	0.160245	0	0.305222	0.0209419	0.00190627	Down	Down	Down	Down
ENSMUSG00000112901.1	Gm18514	processed_pseudogene	436	0	0	0	0.942982	0.581603	0.221454	0	0	0.142434	0	0	0	0	0	0	0	0	0	0	0	0	0	0.413019	0	0	0	0	0	0.582013	0.0474779	0	0	0	0	0.137673	0
ENSMUSG00000105329.1	Mir7215	miRNA	51	0	0	0	0	2.63231	0	0	0.376109	0	0.406167	0	0	0	0	0	0	0.476619	0	0	0	0	0.363229	0.784646	0.356311	1.26643	0	1.17878	0	0.877435	0.12537	0.135389	0	0.158873	0	0.501395	0.815067
ENSMUSG00000112378.1	Gm47261	processed_pseudogene	404	0	0	0	0	0.0369218	0	0	0	0	0	0	0	0	0	0	0	0	0	0	0	0	0	0	0	0	0	0	0	0.0123073	0	0	0	0	0	0	0
ENSMUSG00000020074.7	Ccar1	protein_coding	10562	2.58812	2.95713	2.31751	15.0194	16.782	20.4388	10.1897	10.7803	10.897	2.93792	2.44583	3.23948	1.71375	1.04228	1.80967	0.00806256	0.50401	0.551061	2.75403	4.46514	2.79494	1.33647	1.1461	0.812073	0.705275	0.61171	0.519858	2.62092	17.4134	10.6223	2.87441	1.5219	0.354378	3.33804	1.09822	0.612281	Down	Down	Down	Down
ENSMUSG00000112173.1	Gm48145	processed_pseudogene	329	0	0	0	0	0	0	0	0	0	0	0	0	0	0	0	0	0	0	0	0	0	0	0	0	0	0	0	0	0	0	0	0	0	0	0	0
ENSMUSG00000080469.1	Snord98	snoRNA	65	0	0	0	0	0.229483	0	0.89484	0.590202	0	0	0	0	0	0	0	0	0	0	0	0	0	0	0.615645	0	0	0	0	0	0.0764944	0.495014	0	0	0	0	0.205215	0
ENSMUSG00000112806.1	Gm48146	TEC	1431	0.0961999	0.207586	0.0801181	7.03152	13.0193	13.6565	10.2564	8.1096	9.51841	0.0579022	0.0543336	0.0250237	7.08476	8.63764	3.31068	0.821219	6.57375	1.94366	0.0905942	0.396555	0.0698614	4.23311	7.35461	1.18098	14.8493	1.04417	0.378098	0.127968	11.2358	9.29479	0.0457531	6.34436	3.11288	0.18567	4.25623	5.42386
ENSMUSG00000047146.17	Tet1	protein_coding	15457	0.173033	0.227872	0.153291	1.14235	0.808691	1.33053	1.20165	1.92721	1.25485	0.197	0.0817402	0.123942	0.036497	0.0749688	0.0575423	0.00110185	0.034597	0.00833071	0.0985491	0.158652	0.190336	0.0683126	0.161807	0.084646	0.0292498	0.0108923	0.00388934	0.184732	1.09386	1.46124	0.134228	0.056336	0.0146765	0.149179	0.104922	0.0146771	Down	Down	Down	Down
ENSMUSG00000112309.1	Gm48353	TEC	1871	0	0	0	0	0.00797242	0	0.0207249	0.174285	0.0110638	0	0.010389	0	0.00861471	0.0103224	0.00970157	0.0273084	0.0259835	0.0275292	0.00866116	0	0.00763317	0.0594058	0.074858	0.0388495	0.0115068	0.0562406	0.0107104	0	0.00265747	0.0686911	0.003463	0.00954623	0.0269404	0.00543144	0.0577044	0.0261526
ENSMUSG00000084569.1	Gm26479	snRNA	106	0	0	0	0.612423	0	0.182177	1.28035	0	0.781146	0	0	0	0	0	0	0	0	0	0	0	0	0	1.32131	0.68573	0	0	0	0	0.264867	0.687166	0	0	0	0	0.669015	0
ENSMUSG00000088674.1	Gm22803	misc_RNA	283	0	0	0	0	0	0	0	0	0	0	0	0	0.113909	0.0682446	0	0	0	0	0	0	0	0	0	0	0	0	0	0	0	0	0	0.0607179	0	0	0	0
ENSMUSG00000071253.8	Slc25a16	protein_coding	4799	5.00358	3.88197	5.64206	7.1243	2.80984	1.81478	1.72106	1.17911	1.36306	3.12077	5.18855	3.5406	1.80023	2.11685	1.50917	0	0.0202605	0.584942	5.11578	6.18266	2.48493	6.19163	2.39318	2.24545	1.24716	0.478001	0.438448	4.84254	3.91631	1.42108	3.94997	1.80875	0.201734	4.59446	3.61008	0.721204
ENSMUSG00000088875.1	Gm25862	snoRNA	129	0	0	0	0	0	0	0	0	0	0	0	0	0	0	0	0	0	0	0	0	0	0	0	0	0	0	0	0	0	0	0	0	0	0	0	0
ENSMUSG00000080971.1	Gm16128	processed_pseudogene	626	0	0	0	0	0	0	0	0	0	0	0	0.143007	0	0.956405	0	0	0	0.822797	0.0776599	0	0	1.00613	1.88578	0.58057	0.997361	0	0	0	0	0	0.0476689	0.318802	0.274266	0.0258866	1.1575	0.332454
ENSMUSG00000036875.15	Dna2	protein_coding	5878	1.04051	0.707515	0.988241	2.2309	2.76352	2.86475	0.0560734	0.323065	0.228909	1.34267	0.968915	0.895527	0.00548422	0.00657136	0.194548	0.00289748	0.00413535	0.16211	0.738848	1.93083	0.342585	0.312002	0.142966	0.253503	0.0256388	0.0930887	0	0.912089	2.61972	0.202682	1.06904	0.0688679	0.0563809	1.00409	0.236157	0.0395758	Down		Down
ENSMUSG00000020070.18	Rufy2	protein_coding	8108	0.368677	0.1544	0.322869	0.677885	0.395539	0.254841	0.188908	0.186895	0.0434024	0.109857	0.222955	0.386443	0.0656016	0.390647	0.10522	0	0	0.0381158	0.17788	0.409935	0.22194	0.205627	0.108581	0.123267	0.0531061	0.423085	0.257039	0.281982	0.442755	0.139735	0.239752	0.187156	0.0127053	0.269918	0.145825	0.24441			Down
ENSMUSG00000084985.1	Gm16135	antisense	568	0	0	0	0	0	0.509967	0	0	0	0	0	0	0	0	0	0	0	0	0	0	0	0	0	0	0	0	0	0	0.169989	0	0	0	0	0	0	0
ENSMUSG00000020069.16	Hnrnph3	protein_coding	3151	2.5152	2.68005	2.8259	10.7062	11.7494	5.97524	2.71964	2.36802	2.2796	2.76763	3.70127	2.27286	0.711018	0.894868	0.789202	0.459431	0.0694282	0.237021	2.1857	2.00031	1.58635	2.53385	2.11451	1.26298	0.10932	0.187009	0.152631	2.67372	9.47695	2.45575	2.91392	0.798363	0.255293	1.92412	1.97044	0.149653	Down	Down	Down	Down
ENSMUSG00000020072.15	Pbld2	protein_coding	2480	0.50751	0.145447	0.462294	0.165782	0.246602	0.186878	0.0547247	0.371256	0.21702	0.275637	0.203784	0.693075	0.311964	0.0545131	0	0	0	0	0.196029	0.0408604	0.0172762	0.0298786	0.0403396	0.381023	0.0260434	0	0.331293	0.37175	0.199754	0.214334	0.390832	0.122159	0	0.0847218	0.150414	0.119112		Down
ENSMUSG00000087030.1	Gm16143	antisense	538	1.79114	1.53812	0.639306	0.201105	0.138628	0	0	0	0	1.11658	0.830985	0.432635	0	0.0358982	0.506087	0	0	0.670167	0.873506	1.61984	1.46002	0.241028	0.111571	0.168883	0	0	0	1.32286	0.113245	0	0.7934	0.180662	0.223389	1.31779	0.173827	0
ENSMUSG00000112129.1	Pbld1	protein_coding	3928	0.555735	0.680625	0.350251	0.446221	0.398733	0.447372	1.93981	0.673894	1.05399	0.532629	0.415677	0.328187	2.38817	4.31696	4.71351	3.76789	0.996314	2.43243	0.536317	0.397287	0.63264	1.67892	1.57908	1.89676	2.95972	1.97165	1.21929	0.52887	0.430775	1.22256	0.425497	3.80621	2.39887	0.522081	1.71825	2.05022	Up		Up
ENSMUSG00000112374.1	Gm48072	antisense	396	0	0.107163	0	0	0	0	0	0	0	0.0523093	0.0490854	0	0	0	0	0	0	0	0	0	0	0	0	0	0	0	0	0.0357209	0	0	0.0337983	0	0	0	0	0
ENSMUSG00000104481.1	Gm38063	TEC	342	0	0	0	0	0	0	0	0	0	0	0	0	0	0	0	0	0	0	0	0	0	0	0	0	0	0	0	0	0	0	0	0	0	0	0	0
ENSMUSG00000036816.4	Atoh7	protein_coding	1629	0.120724	0.0651265	0	0	0	0	0.0952152	0	0	0.152593	0.107391	0.978205	0	0	0	0	0	0	0	0	0	0	0.036848	0.914728	0	0	0.31984	0.0619503	0	0.0317384	0.41273	0	0	0	0.317192	0.106613			Up
ENSMUSG00000020067.8	Mypn	protein_coding	5821	0.0675691	0.0911279	0.0755004	0.509283	0.304939	0.583867	0.346396	0.375657	0.149359	0.0355858	0.076803	0.0768959	0.0526102	0	0.0748393	0	0	0	0.0445423	0.010445	0.110406	0.111384	0.103119	0.0343395	0	0	0	0.0780658	0.46603	0.29047	0.0630949	0.0424832	0	0.0551312	0.0829473	0	Down	Down	Down	Down
ENSMUSG00000045391.4	1700120B22Rik	bidirectional_promoter_lncRNA	464	0.169534	0	0	0.373085	0.482211	1.78957	0	0	0	0.13393	0.0418919	0.385872	0	1.54006	3.79463	0	0	0.83255	0	0	0	0.758555	2.15608	1.87985	0.185597	0	1.29564	0.0565115	0.881623	0	0.187231	1.77823	0.277517	0	1.59816	0.493745
ENSMUSG00000020064.9	Herc4	protein_coding	8729	0.0383001	0.153139	0.0766165	1.97822	1.66269	2.85381	1.58144	2.63914	0.943837	0.109161	0.124701	0.108711	0.625964	0.243379	0.665429	0	0.125311	0.094411	0.116957	0.445781	0.42539	0.44354	0.740375	0.380966	0.251573	0.284493	0.151516	0.0893518	2.16491	1.72147	0.114191	0.511591	0.0732407	0.329376	0.521627	0.229194	Down	Down	Down	Down
ENSMUSG00000112411.1	Gm19337	TEC	1584	0	0	0	0.0273219	0	0.134102	0.428401	0.302739	0	0.039232	0	0	0.0101756	0	0.114594	0	0	0	0	0.473403	0	0.0935591	0	0	0	0.146147	0	0	0.0538081	0.243713	0.0130773	0.0415898	0	0.157801	0.0311864	0.0487158
ENSMUSG00000112759.1	Gm47615	TEC	779	0	0	0	0.0833336	0	0	0.0248886	0	0	0	0	0	0	0	0	0	0	0	0	0	0	0.0713403	0.0770544	1.18968	0.304007	0.0270157	0	0	0.0277779	0.00829619	0	0	0	0	0.446026	0.110341
ENSMUSG00000096991.1	Gm26789	antisense	2502	0.0157202	0.0763245	0	0.233514	0	0	0.0154982	0.743649	0	0	0	0	0	0	0	0	0	0	0.038861	0	0	0.0222119	0.207922	0.275991	0.542103	0	0	0.0306816	0.0778379	0.253049	0	0	0	0.0129537	0.168708	0.180701
ENSMUSG00000020063.16	Sirt1	protein_coding	5331	0.405789	0.533341	0.673857	10.0625	6.05778	9.9506	2.66583	5.10932	2.79577	0.516794	0.645375	0.470197	3.00231	1.94183	4.11996	2.89766	0.556279	1.67149	0.583637	2.90449	1.06891	3.75289	4.71406	3.62687	2.09194	2.80682	4.79647	0.537662	8.69028	3.52364	0.544122	3.02136	1.70848	1.51901	4.03127	3.23174	Down		Down
ENSMUSG00000085372.1	Gm16145	antisense	583	0	0.0363949	0	2.78374	8.85262	5.5978	1.62954	1.08575	2.48547	0	0.033341	0.0921326	0	0	0	0	0	0	0.111184	0	0.171478	0	0	0	0	0	0	0.0121316	5.74472	1.73358	0.0418246	0	0	0.0942206	0	0
ENSMUSG00000036764.12	Dnajc12	protein_coding	4476	0.0307556	0	0	6.66186	11.9538	10.3198	1.97954	3.70261	0.591968	0.0323953	0.00868536	0.0120003	0	0.159649	0	0	0.00543065	0	0.00362043	0.0543345	0	0.177963	0.27715	0.426283	0.0192397	0.0564215	0.0268622	0.0102519	9.64514	2.09137	0.0176937	0.0532163	0.00181022	0.0193183	0.293799	0.0341745	Down	Down	Down	Down
ENSMUSG00000112572.1	Gm7530	processed_pseudogene	605	0.910162	0.140286	0.0947512	0.608036	0.986208	1.27674	0.961398	0.824331	1.60813	0.239672	1.06025	0	0.0799246	3.12842	0.930084	0	0	1.10676	0.0803556	0	0	2.23521	1.42209	0.991192	0	0	1.4574	0.381733	0.956996	1.13129	0.433306	1.37948	0.368921	0.0267852	1.5495	0.485798
ENSMUSG00000048185.5	Gm7075	protein_coding	425	0	0	0.584485	0	0.105292	0	0	0	0	0	0	0	0.265475	0.727086	0	0	0	0	0	0	0	0	0	0	0	0	0	0.194828	0.0350974	0	0	0.330854	0	0	0	0
ENSMUSG00000060843.11	Ctnna3	protein_coding	7227	1.13746	2.14325	1.52559	0.218575	0.154799	0.275219	0.00268274	0.0822787	0.00572862	2.66276	1.71866	1.88285	0.582099	0.141636	0.570143	0.146111	0.366615	0.167485	1.27811	3.32311	6.70114	0.266579	0.113511	0.392252	0	0	0.141414	1.6021	0.216198	0.03023	2.08809	0.431293	0.226737	3.76745	0.257448	0.047138
ENSMUSG00000062561.3	Gm10118	TEC	2569	0	0	0	0	0	0	0	0	0	0	0	0	0	0	0	0	0	0	0	0	0	0	0	0	0	0	0	0	0	0	0	0	0	0	0	0
ENSMUSG00000042846.8	Lrrtm3	protein_coding	4251	3.81199	2.58552	3.11502	1.13005	0.642132	0	0	0	0.141216	3.37689	1.6644	2.62818	0.193372	0.372544	0.828374	0	0.108644	0	2.5312	1.91655	1.17586	0.562147	0.0611879	0.765175	0.162064	0.163371	0	3.17084	0.590727	0.0470721	2.55649	0.464763	0.0362145	1.87454	0.462837	0.108479
ENSMUSG00000089003.1	Gm23854	snRNA	108	0	0	0	0	0	0	0	0	0	0	0	0	0	0	0	0	0	0	0	0	0	0	0	0	0	0	0	0	0	0	0	0	0	0	0	0
ENSMUSG00000100528.1	Gm28881	lincRNA	470	0	0	0	0	0	0	0	0	0	0	0	0	0	0	0	0	0	0	0	0	0	0	0	0	0	0	0	0	0	0	0	0	0	0	0	0
ENSMUSG00000112114.1	Gm7540	processed_pseudogene	926	0	0	0	0	0	0	0	0	0	0	0	0	0	0	0	0	0	0	0	0	0	0	0	0	0	0	0	0	0	0	0	0	0	0	0	0
ENSMUSG00000112341.1	Gm4796	processed_pseudogene	624	0.31516	1.8702	0.0612441	0	0.0239045	0	0.0310708	0.0614793	0	1.49383	0.218053	0.344316	0.981552	0	0	0	0	0	0.805058	0	0.526407	0.178122	0	0	0	0	0	0.748867	0.00796816	0.0308501	0.685401	0.327184	0	0.443822	0.059374	0
ENSMUSG00000112720.1	Gm19116	processed_pseudogene	642	0	0	0	0	0	0	0	0	0	0	0	0	0	0	0	0	0	0	0	0	0	0	0	0	0	0	0	0	0	0	0	0	0	0	0	0
ENSMUSG00000112913.1	Gm30853	lincRNA	1017	0.715479	1.10577	1.37158	0.297881	0.454679	1.04434	0	0	0	0.81473	0.72629	0.757022	2.88446	3.87404	2.05255	0	0	0.227908	0.701103	0.059784	1.81154	0.455376	1.69196	2.10843	0	0	0	1.06428	0.598966	0	0.766014	2.93702	0.0759692	0.857475	1.41859	0
ENSMUSG00000100000.6	1700023F02Rik	lincRNA	767	0.0512803	0.193647	0	0	0.136134	0	0.733061	0.100034	0.0269888	0	0.076028	0.0233435	0	0.0251802	0	0	0	0	0.0845113	0.0792703	0.633085	0	0.0521733	0.142153	0	0	0	0.0816426	0.045378	0.286695	0.0331238	0.0083934	0	0.265622	0.0647753	0
ENSMUSG00000112210.1	4930407I19Rik	lincRNA	923	0	0	0	0	0	0	0	0	0	0.0673278	0	0	0	0	0	0	0	0	0	0	0	0	0	0	0	0	0	0	0	0	0.0224426	0	0	0	0	0
ENSMUSG00000065705.1	Gm22829	snRNA	106	0	0	0	0	0	0	0	0	0	0	0	0	0	0	0	0	0	0	0	0	0	0	0	0	0	0	0	0	0	0	0	0	0	0	0	0
ENSMUSG00000077439.1	Gm22594	snoRNA	130	0	0	0	0	0	0	0	0	0	0	0	0	0	0	0	0	0	0	0	0	0	0	0	0	0	0	0	0	0	0	0	0	0	0	0	0
ENSMUSG00000101338.1	Gm28139	lincRNA	643	0	0	0	0	0	0	0	0	0	0	0	0	0	0	0	0	0	0	0	0	0	0	0	0	0	0	0	0	0	0	0	0	0	0	0	0
ENSMUSG00000112247.1	Gm47894	processed_pseudogene	274	0	0.0774388	0.0697378	0	0	0	0	0	0	0	0	0	0	0	0	0	0	0	0	0	0	0	0	0	0	0	0	0.0490589	0	0	0	0	0	0	0	0
ENSMUSG00000112202.1	Gm31181	lincRNA	2283	0	0	0	0.710872	0.254814	0.321423	0	0.0504114	0.0362687	0	0	0	0	0	0	0	0	0	0	0	0	0	0	0	0	0	0	0	0.429036	0.0288934	0	0	0	0	0	0
ENSMUSG00000112159.1	Gm18777	processed_pseudogene	522	0	0	0	0	0	0	0	0	0	0	0	0	0	0	0	0	0	0	0	0	0	0	0	0	0	0	0	0	0	0	0	0	0	0	0	0
ENSMUSG00000112383.1	Gm47895	lincRNA	1273	0	0	0	0	0	0	0	0	0	0	0	0	0	0	0	0	0	0	0	0	0	0	0	0	0	0	0	0	0	0	0	0	0	0	0	0
ENSMUSG00000112425.1	Gm47896	lincRNA	662	0.712967	0	0.173186	0.490308	0.0225323	0.0583406	0	0.0289752	0.0312694	0	0	0	0.0243476	0	0	0	0	0	0	0	0	0.0279829	0	0.192149	0	0	0	0.295384	0.190394	0.0200815	0	0.00811587	0	0	0.0733775	0
ENSMUSG00000112514.1	Gm47897	lincRNA	426	0	0	0	0.0507956	0.14006	0	0	0	0.0485924	0	0	0	0	0	0	0	0	0	0	0	0	0.0434852	0.234841	0.469226	0	0.0494019	0	0	0.0636186	0.0161975	0	0	0	0	0.249184	0.0164673
ENSMUSG00000112379.1	Gm47900	lincRNA	1603	0	0	0	0.0539961	0.0651371	0.265026	0	0	0	0	0	0	0	0	0	0	0	0	0.0404368	0	0	0	0	0	0	0	0	0	0.128053	0	0	0	0	0.0134789	0	0
ENSMUSG00000112267.1	Gm47903	lincRNA	1007	0	0	0	0	0	0	0	0	0	0	0	0	0	0.0575369	0	0	0	0	0	0	0	0.110376	0.0198694	0	0	0	0	0	0	0	0	0.019179	0	0	0.043415	0
ENSMUSG00000097134.2	1110002J07Rik	lincRNA	2513	0	0	0	0.0086108	0	0	0	0	0	0.148373	0	0.0142495	0	0.0537973	0	0	0	0	0	0	0	0	0	0	0	0	0	0	0.00287027	0	0.0542074	0.0179324	0	0	0	0
ENSMUSG00000097921.2	Gm26576	lincRNA	1977	0	0.118058	0	0	0.00754497	0	0	0	0	0	0	0	0	0	0	0	0	0	0	0	0	0	0	0	0	0	0	0.0393526	0.00251499	0	0	0	0	0	0	0
ENSMUSG00000112925.1	Gm31763	antisense	2891	0	0.0073394	0	0	0.0567556	0.193709	0	0.00663492	0.0143206	0.00716517	0	0	0	0	0	0	0	0.00890818	0.00560534	0	0	0	0	0	0	0	0.00693158	0.00244647	0.0834881	0.00698516	0.00238839	0	0.00296939	0.00186845	0	0.00231053
ENSMUSG00000019873.8	Reep3	protein_coding	8294	0.227627	0.125355	0.287982	0.266117	0.708592	0.421419	0.731674	0.527296	0.731277	0.0374629	0.126554	0.123047	0.0233202	0.0465716	0.166328	0.0513364	0.00586148	0.0124203	0.283305	0.0342097	0.00172193	0.0446701	0.0289488	0.256343	0.0726813	0.0431359	0.0217449	0.213654	0.465376	0.663416	0.0956882	0.0787399	0.0232061	0.106412	0.109987	0.045854	Down	Down	Down	Down
ENSMUSG00000037876.17	Jmjd1c	protein_coding	17822	0.271453	0.215492	0.208	0.360609	0.376635	0.260048	0.262179	0.30136	0.087113	0.110418	0.0948878	0.143662	0.0416021	0.205898	0.123238	0.124233	0	0.00433513	0.195493	0.202418	0.278068	0.07276	0.0303125	0.105022	0.0181202	0	0.00337322	0.231648	0.33243	0.216884	0.116323	0.123579	0.042856	0.225327	0.0693648	0.00716448			Down	Down
ENSMUSG00000089498.1	Gm26359	snRNA	101	0	0	0	0	0	0	0	0	0	0	0	0	0	0	0	0	0	0	0	0	0	0	0	0	0	0	0	0	0	0	0	0	0	0	0	0
ENSMUSG00000075000.11	Nrbf2	protein_coding	1860	2.38952	3.93564	3.95518	6.60802	4.59521	3.97635	0.667121	1.98003	0.244843	1.97122	0.971891	2.87819	0.0866565	0.280353	0.478188	0	0	0	4.574	1.60173	1.85047	0.547773	0.0537862	0.635038	0	0	0.0538688	3.42678	5.05986	0.963998	1.94043	0.281733	0	2.6754	0.412199	0.0179563	Down	Down	Down	Down
ENSMUSG00000112314.1	Gm49454	lincRNA	643	0	0	0	0.471143	1.02072	1.17126	0.542749	0.656289	0	0	0	0.0278452	0	0	0	0	0	0	0	0.126076	0	0.0576196	0.0622347	0	0.0669649	0	0	0	0.887707	0.399679	0.00928172	0	0	0.0420255	0.0399514	0.0223216
ENSMUSG00000111908.1	Gm47516	processed_pseudogene	160	0	0	0	0	0	0	0	0	0	0	0	0	0	0	0	0	0	0	0	0	0	0	0	0	0	0	0	0	0	0	0	0	0	0	0	0
ENSMUSG00000112848.1	Gm32023	lincRNA	661	0	0.0321002	0	0	0	0	0	0.754494	0	0.125353	0	0.0812607	0	0	0	0	0	0	0.0245159	0	0	0	0	0	0	0	0	0.0107001	0	0.251498	0.0688711	0	0	0.00817198	0	0
ENSMUSG00000112726.1	Gm47531	lincRNA	426	0.0461643	0.547888	0	0	0	0	0	0	0	0	0.0456287	0	0	0	0	0	0	0	0.07608	0	0	0	0	0	0	0	0	0.198018	0	0	0.0152096	0	0	0.02536	0	0
ENSMUSG00000112120.1	Gm32255	lincRNA	1349	0	0	0	0	0	0	0	0	0	0	0	0	0	0	0	0	0	0	0	0	0	0	0	0	0	0	0	0	0	0	0	0	0	0	0	0
ENSMUSG00000037868.15	Egr2	protein_coding	3398	0.00578752	0.0312216	0.0337401	0	0	0	0	0	0	0	0.120128	0.00526911	0	0.0056837	0	0	0	0	0.100149	0.13718	0	0	0	0.026739	0	0	0	0.0235831	0	0	0.041799	0.00189457	0	0.0791095	0.00891301	0
ENSMUSG00000057134.6	Ado	protein_coding	4558	0.0862922	0.0372413	0.0880367	0.170909	0.284714	1.36845	0.370069	0.555499	0.217994	0.0863483	0.123672	0.0942753	0.0353623	0.0466094	0.00796474	0.0149464	0	0	0.0675506	0.115607	0.0438665	0.0203211	0.0746257	0.115617	0.00472339	0.706432	0.193445	0.0705234	0.608023	0.381187	0.101432	0.0299788	0.00498212	0.0756747	0.070188	0.301534	Down	Down	Down
ENSMUSG00000112141.1	4930563J15Rik	lincRNA	3468	0	0	0	0	0	0	0	0	0	0	0	0	0	0	0	0	0	0	0.0280364	0	0	0	0	0	0	0	0	0	0	0	0	0	0	0.00934547	0	0
ENSMUSG00000074999.2	Gm10797	TEC	2222	0	0	0	0	0	0	0	0	0	0	0	0	0	0	0	0	0	0	0	0	0	0	0	0	0	0	0	0	0	0	0	0	0	0	0	0
ENSMUSG00000112558.1	Gm32364	lincRNA	485	0	0	0.0787965	0	0	0	0	0	0	0	0.040078	0	0.598198	0	0	0	0	0	0	0	0	0	0	0	0	0	0	0.0262655	0	0	0.0133593	0.199399	0	0	0	0
ENSMUSG00000112097.1	Gm32515	lincRNA	350	0	0	0	0	0	0	0	0	0	0	0	0	0	0	0	0.973221	0	0	0	0	0	0	0	0	0	0	0	0	0	0	0	0	0.324407	0	0	0
ENSMUSG00000112396.1	Gm47574	TEC	1631	0	0	0	0	0	0	0	0	0	0	0	0	0	0	0	0	0	0	0	0	0	0	0	0	0	0	0	0	0	0	0	0	0	0	0	0
ENSMUSG00000112619.1	1700030E10Rik	lincRNA	721	0	0	0	0	0	0	0	0	0	0	0	0	0	0	0	0	0	0	0	0	0	0	0	0	0	0	0	0	0	0	0	0	0	0	0	0
ENSMUSG00000112537.1	4930543I11Rik	TEC	959	0	0	0	0	0	0	0	0	0	0	0	0	0	0	0	0	0	0	0	0	0	0	0	0	0	0	0	0	0	0	0	0	0	0	0	0
ENSMUSG00000116971.1	Gm49766	lincRNA	1519	0	0	0	0	0	0	0	0	0	0	0	0.023574	0	0	0	0	0	0	0	0	0	0	0	0	0	0	0	0	0	0	0.007858	0	0	0	0	0
ENSMUSG00000111956.1	Gm29774	processed_pseudogene	436	0	0	0	0	0	0	0	0	0	0	0	0	0	0	0	0	0	0	0	0	0	0	0	0	0	0	0	0	0	0	0	0	0	0	0	0
ENSMUSG00000037855.15	Zfp365	protein_coding	5205	0	0	0	0	0	0	0	0	0	0	0	0	0	0	0	0	0	0	0	0.00389371	0	0	0	0	0	0	0	0	0	0	0	0	0	0.0012979	0	0
ENSMUSG00000112899.1	4930521O17Rik	lincRNA	491	0	0	0	0.0440712	0.182278	0.0786589	0	0	0	0	0	0	0	0	0	0	0	0	0	0.247659	0	0	0	0	0	0	0	0	0.101669	0	0	0	0	0.0825531	0	0
ENSMUSG00000037846.18	Rtkn2	protein_coding	5547	0.808337	0.975418	1.00243	0.335488	0.279666	0.288948	0.013981	0.003458	0.0335863	0.631107	0.897077	0.68106	0.0871721	0.0278539	0.206157	0.00614075	0.00438211	0.0185712	0.557989	1.3482	0.357878	0.277186	0.100998	0.160523	0.217349	0.0189699	0.299847	0.928728	0.301367	0.0170085	0.736414	0.107061	0.00969801	0.754688	0.179569	0.178722				Up
ENSMUSG00000086838.1	Gm16212	antisense	667	0	0	0	0	0	0	0	0	0	0	0.0291422	0	0	0	0	0	0	0	0	0	0	0	0	0	0.484166	0	0	0	0	0	0.00971406	0	0	0	0	0.161389
ENSMUSG00000019947.10	Arid5b	protein_coding	10060	5.37589	6.13135	5.79703	5.70657	1.98391	2.64323	0.339197	0.314608	0.119346	5.53691	4.1175	6.2274	5.52118	8.99044	11.7444	2.63258	1.2637	1.67424	6.88956	14.8717	6.91227	2.16919	2.9953	3.33994	1.03794	1.0418	1.12745	5.76809	3.44457	0.257717	5.29394	8.75202	1.85684	9.55784	2.83481	1.06906		Up		Up
ENSMUSG00000112275.1	Gm47078	lincRNA	2231	1.01371	1.37904	1.25047	1.80405	0.915978	0.19908	0.182498	0	0	1.78269	1.6554	1.18774	0.0650215	0	1.00074	0	0.326861	0.069261	0.857102	0.890248	3.13032	0.215886	0.88787	0.439839	0.202651	0.00943309	0	1.21441	0.973037	0.0608325	1.54194	0.355254	0.132041	1.62589	0.514532	0.0706946
ENSMUSG00000112157.1	4930545H06Rik	lincRNA	763	0	0	0	0	0	0	0	0	0	0	0	0	0	0	0	0	0	0	0	0	0	0	0	0	0	0	0	0	0	0	0	0	0	0	0	0
ENSMUSG00000019945.10	Cabcoco1	protein_coding	1262	0	0	0	0	0	0	0	0	0	0	0	0	0	0	0	0	0	0	0.0128408	0	0	0	0	0	0	0	0	0	0	0	0	0	0	0.00428025	0	0
ENSMUSG00000112793.1	Gm32872	antisense	205	0	0	0	0	0	0	0	0	0	0	0	0	0	0	0	0	0	0	0	0	0	0	0	0	0	0	0	0	0	0	0	0	0	0	0	0
ENSMUSG00000112434.1	Gm7594	processed_pseudogene	871	0	0	0	0	0	0	0	0	0	0	0	0	0	0	0	0	0	0	0	0	0	0	0	0	0	0	0	0	0	0	0	0	0	0	0	0
ENSMUSG00000060044.8	Tmem26	protein_coding	5282	0	0.0241025	0	0.0737412	0.0367121	0	0	0	0	0.0313737	0.0294401	0	0.0701849	0	0.109968	0	0	0	0.00920392	0.00383695	0	0	0	0.010321	0	0	0	0.00803416	0.0368178	0	0.0202713	0.0600511	0	0.00434696	0.00344033	0
ENSMUSG00000112333.1	1700048P04Rik	lincRNA	369	0	0	0	0	0	0	0	0	0	0	0	0	0	0	0	0	0	0	0	0	0	0	0	0	0	0	0	0	0	0	0	0	0	0	0	0
ENSMUSG00000112331.1	Gm33035	lincRNA	1718	2.42677	3.4211	4.39332	1.18397	0.234425	0.236045	0	0	0	5.41374	3.59792	3.27241	2.56126	1.36024	1.61653	0	0	0.0149904	4.09371	4.58893	18.1139	0.776355	0.477501	0.7933	0.0125316	0.110249	0	3.41373	0.55148	0	4.09469	1.84601	0.00499681	8.93219	0.682385	0.0409267
ENSMUSG00000112083.1	Gm47107	lincRNA	526	0	0	0	0.0411387	0.31194	0.2937	0	0	0	0	0	0	0	0	0	0	0	0	0	0	0	0	0	0	0	0	0	0	0.215593	0	0	0	0	0	0	0
ENSMUSG00000077315.1	Gm24172	snoRNA	117	0	0	0	0	0	0	0	0	0	0	0	0	0	0	0	0	0	0	0	0	0	0	0	0	0	0	0	0	0	0	0	0	0	0	0	0
ENSMUSG00000111941.1	Gm33263	lincRNA	459	0	0	0	0	0	0	0	0	0	0	0	0	0	0	0	0	0	0	0	0	0	0	0	0	0	0	0	0	0	0	0	0	0	0	0	0
ENSMUSG00000019944.14	Rhobtb1	protein_coding	6075	2.088	1.68349	0.956194	1.82016	0.272547	0.425949	0.178722	0.0410469	0.0102224	0.692188	0.460748	1.0109	0.0318383	0.381496	0.373491	0.499026	0.0880274	0.063589	1.06166	0.457045	0.437266	0.0884307	0.0362293	0.364933	0.0637903	0.00346423	0.141841	1.57589	0.839554	0.0766639	0.721279	0.262275	0.216881	0.651991	0.163198	0.0696986			Down
ENSMUSG00000090622.1	A930033H14Rik	protein_coding	2969	0	0	0.00643589	0	0.0200962	0	0	0	0	0	0	0	0	0	0	0	0	0	0	0	0	0	0	0	0	0	0	0.0021453	0.00669873	0	0	0	0	0	0	0
ENSMUSG00000112798.1	Gm40685	lincRNA	580	0.0339069	0	0	0.410394	0.977281	1.36507	1.16998	2.2158	0.713806	0.107144	0.167567	0.216088	0.500217	0.199792	0	0	0	0	0	0.104828	0	0	0.275979	1.6292	0.890865	0	0	0.0113023	0.917582	1.36653	0.1636	0.233336	0	0.0349427	0.63506	0.296955
ENSMUSG00000019942.13	Cdk1	protein_coding	4934	5.13373	4.2187	4.72863	40.1421	43.6397	38.3123	19.7733	24.8575	18.6908	3.12355	3.12408	3.81386	2.15278	1.98847	1.57457	1.17017	0.344858	0.422788	4.20727	3.01496	3.61528	0.596965	1.16385	1.43636	0.191992	0.545964	0.657955	4.69369	40.698	21.1072	3.35383	1.90527	0.64594	3.6125	1.06573	0.465303	Down	Down	Down	Down
ENSMUSG00000112509.1	Gm47211	processed_pseudogene	426	0.276986	0.099616	0.0897097	3.96206	5.32228	3.03714	2.36663	1.98119	2.52681	1.31289	0.36503	0.588409	0.605375	0	0.298266	0	0	0	0.07608	0.903917	0.569925	0.434852	2.0666	0.426569	1.51614	2.07488	0.0940807	0.155437	4.10716	2.29154	0.755443	0.301214	0	0.516641	0.976008	1.22837
ENSMUSG00000069601.14	Ank3	protein_coding	34838	0.312168	0.272856	0.272598	0.0496904	0.0154139	0.00665162	0	0.00165178	0.0059419	0.328217	0.292923	0.334057	0.0582951	0.0643072	0.108895	0	0.00139546	0.0613567	0.263277	0.389186	0.507512	0.0388169	0.0218245	0.0850224	0.031517	0.0217472	0.0345126	0.285874	0.0239187	0.00253123	0.318399	0.0771658	0.0209174	0.386658	0.0485546	0.029259				Up
ENSMUSG00000111899.1	Gm18636	processed_pseudogene	1066	0	0	0	0	0	0	0	0	0	0	0	0	0	0.0724699	0	0	0	0	0	0	0	0	0	0	0	0	0	0	0	0	0	0.0241566	0	0	0	0
ENSMUSG00000112729.1	Gm46231	processed_pseudogene	314	0	0	0	0	0	0	0	0	0	0	0	0	0	0	0	0	0	0	0	0	0	0	0	0	0	0	0	0	0	0	0	0	0	0	0	0
ENSMUSG00000048701.13	Ccdc6	protein_coding	6385	94.443	110.218	83.5492	194.323	141.866	308.558	9.65918	16.0182	13.7268	216.988	155.868	178.307	71.7906	125.661	134.51	12.2114	5.33358	7.31667	120.334	72.497	85.3299	84.4854	99.5158	118.907	10.2976	17.6371	16.4017	96.0702	214.916	13.1347	183.721	110.654	8.28721	92.7201	100.969	14.7788			Down
ENSMUSG00000019933.7	Mrln	protein_coding	1180	0.0999966	0.269723	0.210514	0	0	0	0	0	0	0.0702187	0.0329455	0	0	0	0	0	0	0.021825	0.0823985	0.0343505	0	0	0	0	0.273677	0	0	0.193411	0	0	0.034388	0	0.00727502	0.0389163	0	0.0912256
ENSMUSG00000037762.6	Slc16a9	protein_coding	3869	0.121991	0.0822624	0.0444491	0	0.212045	0	0	0.00495775	0	0.0321238	0.00502399	0.0185107	0.191634	0	0.00469156	0	0	0	0.0460727	0	0	0	0	0	0	0.00543945	0.0414354	0.0829009	0.0706817	0.00165258	0.0185528	0.065442	0	0.0153576	0	0.0156249
ENSMUSG00000089835.1	Gm7097	antisense	491	0	0	0	0	0	0	0	0	0	0	0	0	0	0	0	0	0	0	0	0	0	0	0	0	0	0	0	0	0	0	0	0	0	0	0	0
ENSMUSG00000052426.4	Gm9877	pseudogene	2627	0	0	0	0	0	0	0	0	0	0.00788523	0.00739925	0	0	0	0	0	0	0	0	0	0	0	0	0	0	0	0	0	0	0	0.00509483	0	0	0	0	0
ENSMUSG00000112676.1	Gm20108	processed_pseudogene	153	0	0	0	0.848586	0.487464	0	0	0	0	0	0	0	0	0	0	0	0	0	0	0	0	0	0	0	0.70357	0	0	0	0.44535	0	0	0	0	0	0	0.234523
ENSMUSG00000112884.1	Gm47946	lincRNA	639	0	0	0.0598064	0.0338638	0.233434	1.23903	0	0	0	0	0	0	0	0	0	0	0	0	0	0	0	0	0.187873	0.113752	0.0673841	1.54793	0	0.0199355	0.502109	0	0	0	0	0	0.100542	0.538437
ENSMUSG00000043259.15	Fam13c	protein_coding	8263	6.66402	6.70211	5.1268	1.57388	0.451301	0.490773	0.0398886	0.0394634	0.0100208	6.95915	3.03929	4.76051	0.159952	1.14528	0.836957	0	0.0470678	0.130903	7.28962	1.99896	5.0659	0.455103	0.280888	0.558592	0.0964034	0.173191	0.0824558	6.16431	0.838653	0.0297909	4.91965	0.714064	0.0593235	4.78483	0.431528	0.11735
ENSMUSG00000087774.1	Gm22320	misc_RNA	312	0	0	0	0	0	0	0	0	0	0	0	0	0	0	0	0	0	0	0	0	0	0	0	0	0	0	0	0	0	0	0	0	0	0	0	0
ENSMUSG00000112273.1	Gm29783	processed_pseudogene	369	0	0	0	0.117284	0	0	0	0	0.897577	0	0	0	0	0	0	0	0	0	0	0	0	0	0	0	0	0	0	0	0.0390948	0.299192	0	0	0	0	0	0
ENSMUSG00000037747.9	Phyhipl	protein_coding	9732	0.782033	1.22094	1.17806	0.360204	0.467479	0.10715	0.298832	0.311414	0.450933	1.4793	1.83952	1.26943	0.016562	0.301645	0.182785	0.227505	0.00499539	0	1.48696	0.633077	0.990559	0.0361662	0.0349511	0.016805	0.0176977	0.348159	0.0123546	1.06035	0.311611	0.353726	1.52942	0.166997	0.0775001	1.03687	0.0293074	0.12607			Down
ENSMUSG00000112607.1	Gm33979	lincRNA	691	0	0	0	0	0	0	0	0	0	0	0	0	0	0.0558993	0	0	0	0	0	0	0	0	0	0	0	0	0	0	0	0	0	0.0186331	0	0	0	0
ENSMUSG00000112752.1	Gm48021	lincRNA	237	0	0	0	0	0	0	0	0	0	0	0	0	0	0	0	0	0	0	0	0	0	0	0	0	0	0	0	0	0	0	0	0	0	0	0	0
ENSMUSG00000112320.1	Gm48022	lincRNA	1431	0	0	0	0	0	0	0	0	0	0	0	0	0	0	0	0	0	0	0	0	0	0	0	0	0.0601795	0	0	0	0	0	0	0	0	0	0	0.0200598
ENSMUSG00000112870.1	Gm40689	lincRNA	362	0	0	0	0	0	0	0.321351	0	0.0571834	0	0	0	0	0	0	0	0	0	0	0	0	0	0	0	0	0	0	0	0	0.126178	0	0	0	0	0	0
ENSMUSG00000112883.1	Gm48023	lincRNA	464	0	0	0	0	0	0	0.919268	0	0	0	0	0	0	0	0	0	0	0	0	0	0	0	0	0	0	0	0	0	0	0.306423	0	0	0	0	0	0
ENSMUSG00000112125.1	Gm48024	lincRNA	658	0	0	0	0	0	0	0	0.0583026	0	0	0	0	0	0	0	0	0.0369416	0	0	0.0308006	0	0	0	0	0	0	0	0	0	0.0194342	0	0	0.0123139	0.0102669	0	0
ENSMUSG00000047692.6	4930533K18Rik	antisense	2427	0	0	0	0	0	0	0	0	0	0	0	0	0	0	0	0	0	0	0	0	0	0	0.074197	0	0	0	0	0	0	0	0	0	0	0	0.0247323	0
ENSMUSG00000112032.1	Gm48036	lincRNA	318	0	0	0	0	0	0	0	0	0	0	0	0	0	0	0	0	0	0	0	0	0	0	0	0	0	0	0	0	0	0	0	0	0	0	0	0
ENSMUSG00000094703.1	Gm24486	snRNA	107	0	0	0	0	0	0	0	0	0	0	0	0	0	0	0	0	0	0	0	0	0	0	0	0	0	0	0	0	0	0	0	0	0	0	0	0
ENSMUSG00000014329.14	Bicc1	protein_coding	7441	0.206148	0.159686	0.130966	0.337336	0.0581341	0.0103807	0.0156335	0.0592898	0.0166916	0.206004	0.0835923	0.108278	0.00433225	0.0830565	0.126849	0	0.00653342	0.0276883	0.10889	0.362247	0.495185	0.104561	0.0860463	0.141643	0.00578665	0	0	0.1656	0.135284	0.0305383	0.132625	0.0714127	0.0114072	0.322107	0.11075	0.00192888
ENSMUSG00000112745.1	Gm48025	sense_intronic	1823	0	0	0	0.261139	0.0900057	0.264821	0	0	0.0340654	0	0	0	0	0.0317826	0	0	0.28001	0	0.0177784	0	0	0.0203233	0	0	0	0	0.120917	0	0.205322	0.0113551	0	0.0105942	0.0933368	0.00592614	0.00677444	0.0403055
ENSMUSG00000090212.1	Gm15647	antisense	691	0	0	0	0	0	0	0	0	0	0	0	0	0	0	0	0	0	0	0	0	0	0	0	0	0	0	0	0	0	0	0	0	0	0	0	0
ENSMUSG00000112566.1	Gm32025	processed_pseudogene	307	0	0	0	0	0	0	0	0	0	0	0	0	0	0	0	0	0	0	0	0	0	0	0	0	0	0	0	0	0	0	0	0	0	0	0	0
ENSMUSG00000112748.1	Gm6331	processed_pseudogene	450	0.349618	0.377213	0.16985	0.0961731	0.0331476	0	0	0	0.184003	0.322226	0.388757	0.198938	0	0	0	0	0	0	0.0720224	0.135112	0.190422	0	0	0	0	0	0	0.298894	0.0431069	0.0613345	0.303307	0	0	0.132519	0	0
ENSMUSG00000112366.1	C730027H18Rik	lincRNA	5404	0	0	0	0	0	0	0	0	0	0.0306654	0.00719387	0.00331318	0	0	0	0	0	0	0	0	0	0	0	0.020176	0	0	0	0	0	0	0.0137242	0	0	0	0.00672533	0
ENSMUSG00000112189.1	C730027H18Rik	lincRNA	1306	0.0451746	0	0	0	0	0	0	0	0	0	0	0.0137094	0	0	0	0	0	0	0	0	0	0	0	0	0	0	0	0.0150582	0	0	0.00456979	0	0	0	0	0
ENSMUSG00000112028.1	1700113B09Rik	lincRNA	1078	0.145944	0.0393659	0.0354511	0	0.0553484	0	0	0	0.326444	0	0	0.0332179	0.0149519	0	0	0	0	0	0.030065	0	0	0	0	0.016857	0	0	0	0.0735871	0.0184495	0.108815	0.0110726	0.00498396	0	0.0100217	0.005619	0
ENSMUSG00000003923.14	Tfam	protein_coding	4438	1.3737	1.32435	1.47251	3.15954	2.49055	1.28361	4.29441	4.84077	4.7623	0.634784	1.05993	1.03683	0	0.491752	0.143152	0	0	0	1.19767	0.990962	0.0965412	0.354799	0.351658	0.0532298	0	0.00474205	0	1.39018	2.31123	4.63249	0.910513	0.211634	0	0.761724	0.253229	0.00158068	Down	Down	Down	Down
ENSMUSG00000019927.6	Ube2d1	protein_coding	4371	1.43524	1.57765	1.26339	0.747536	0.143328	0.150209	0.0354851	0.3774	0.686697	1.36012	1.75212	1.68353	0.0848128	0.0441849	0.116277	0	0	0	1.29759	1.8222	1.2318	0.0211905	0.233455	0.166295	0.00492547	0.327402	0.0275075	1.42543	0.347025	0.366527	1.59859	0.0817582	0	1.45053	0.140313	0.119945		Down
ENSMUSG00000112813.1	Gm34376	lincRNA	2107	0	0	0.0272067	0	0	0	0	0	0.00982457	0.0196626	0.0369014	0	0	0.256654	0.241218	0	0	0	0	0	0	0	0	0	0	0	0	0.00906889	0	0.00327486	0.0188547	0.165957	0	0	0	0
ENSMUSG00000093732.1	Gm20609	lincRNA	1527	0	0	0	0.0566835	0	0	0	0	0	0	0	0	0.0105554	0	0	0	0	0	0	0	0	0.0606572	0.0524125	0	0.014099	0	0	0	0.0188945	0	0	0.00351847	0	0	0.0376899	0.00469968
ENSMUSG00000112582.1	Rpl19-ps2	processed_pseudogene	590	0	0	0	0	0	0	0	0	0	0	0	0	0	1.17843	0	0	0	0	0	0	0	0	0	0	0	0	0	0	0	0	0	0.392811	0	0	0	0
ENSMUSG00000037710.8	Cisd1	protein_coding	1084	59.7418	48.7197	50.5203	37.5488	39.589	19.3998	25.219	37.7615	58.2437	30.3456	31.9899	34.9996	0.594765	1.95983	1.57404	0	0.022424	0	51.3807	19.762	18.5899	3.11024	1.8458	3.93947	0	0	0.0369727	52.9939	32.1792	40.408	32.445	1.37621	0.00747465	29.9109	2.96517	0.0123242	Down	Down	Down	Down
ENSMUSG00000060733.13	Ipmk	protein_coding	7093	8.67267	8.64224	9.24293	17.4747	15.1477	11.8021	1.10704	2.55556	1.64307	7.51715	9.69288	9.37503	4.0585	5.61725	5.63	0.170482	0.281012	0.588196	8.37097	10.9006	8.86136	10.0994	3.92948	4.60893	0.424939	0.943519	1.36175	8.85261	14.8082	1.76856	8.86169	5.10192	0.346563	9.37763	6.2126	0.910069	Down	Down	Down
ENSMUSG00000112108.1	4930551I15Rik	lincRNA	2143	0	0	0	0	0	0	0	0	0	0	0	0.00835485	0	0	0	0	0	0	0	0	0	0	0	0	0	0	0	0	0	0	0.00278495	0	0	0	0	0
ENSMUSG00000112608.1	Gm46233	processed_pseudogene	449	0	0.0472566	0	0	0	0	0	0	0	0	0	0	0	0	0	0	0	0	0.25264	0	0	0.0412577	0	0	0	0	0	0.0157522	0	0	0	0	0	0.0842133	0.0137526	0
ENSMUSG00000112416.1	Gm47028	lincRNA	1255	0	0	0	0	0	0	0	0.351534	0	0	0	0	0	0	0	0	0	0	0	0	0	0	0	0	0.0514643	0	0	0	0	0.117178	0	0	0	0	0	0.0171548
ENSMUSG00000112126.1	Gm34544	lincRNA	2142	0	0	0	0	0.0696377	0	0	0.01791	0.270593	0	0	0	0	0	0	0	0.0453923	0	0	0	0	0	0	0	0	0	0	0	0.0232126	0.0961677	0	0	0.0151308	0	0	0
ENSMUSG00000111965.1	Gm4797	processed_pseudogene	1283	0.229922	0.661519	0.0595734	0.0505977	0	0	0	0	0	0	0.303006	0.195372	0	0	0	0	0	0	0.404179	0	0	0	0	0	0	0	0	0.317005	0.0168659	0	0.166126	0	0	0.134726	0	0
ENSMUSG00000112624.1	Gm19074	processed_pseudogene	1429	0	0	0	0	0	0	0	0	0	0	0	0	0	0	0	0	0	0	0	0	0	0	0	0	0	0	0	0	0	0	0	0	0	0	0	0
ENSMUSG00000112152.1	Gm47045	processed_pseudogene	453	0	0	0.0421814	0	0	0	0	0	0	0	0	0.118572	0	0	0	0	0	0	0	0	0	0	0	0	0	0	0	0.0140605	0	0	0.0395242	0	0	0	0	0
ENSMUSG00000112714.1	Gm4798	processed_pseudogene	1699	0	0.0249773	0	0.0254726	0	0.0227319	0	0	0	0.0243843	0.0686445	0	0.0284605	0	0.0106837	0	0	0	0.00953799	0	0	0	0	0.106956	0	0	0	0.00832577	0.0160682	0	0.0310096	0.0130481	0	0.00317933	0.035652	0
ENSMUSG00000112717.1	Gm6362	processed_pseudogene	836	0	0	0	0	0	0	0	0	0	0	0	0	0	0	0	0	0	0	0	0	0	0	0	0	0	0	0	0	0	0	0	0	0	0	0	0
ENSMUSG00000111999.1	Gm5080	processed_pseudogene	743	0	0	0	0	0	0	0	0	0	0	0	0	0	0	0	0	0	0	0	0	0	0	0	0	0	0	0	0	0	0	0	0	0	0	0	0
ENSMUSG00000077142.1	Gm22937	snoRNA	131	0	0	0	0	0	0	0	0	0	0	0	0	0	0	0	0	0	0	0	0	0	0	0	0	0	0	0	0	0	0	0	0	0	0	0	0
ENSMUSG00000043859.5	1700049L16Rik	processed_pseudogene	543	0	0	0	0	0	0	0	0	0	0	0	0	0	0	0	0	0	0	0	0	0	0	0	0	0	0	0	0	0	0	0	0	0	0	0	0
ENSMUSG00000112185.1	Gm47060	processed_pseudogene	312	0	0	0	0	0	0	0	0	0	0	0	0	0	0	0	0	0	0	0	0	0	0	0	0	0	0	0	0	0	0	0	0	0	0	0	0
ENSMUSG00000112414.1	Gm34609	lincRNA	789	0	0.0537851	0.0726546	0.137129	0.132338	0	0	0	0	0.105016	0	0.113463	0	0	0	0	0	0	0.0205387	0	0	0	0	0	0	0	0	0.0421466	0.0898224	0	0.0728265	0	0	0.00684624	0	0
ENSMUSG00000053830.4	Gm9923	processed_pseudogene	1836	8.33341	5.8015	4.65215	1.43788	0.560584	0.483821	0.485761	0.282082	0.57501	4.91913	4.12895	4.61264	0.368715	1.49372	0.514099	0.120592	0	0	4.52788	0.816853	4.08381	1.04933	0.370527	0.831392	0	0.0573127	0.109146	6.26235	0.827429	0.447618	4.55357	0.792179	0.0401975	3.14285	0.750416	0.0554862
ENSMUSG00000077642.1	Gm24984	snoRNA	133	0.147865	0	0.287341	0	0	0	0	0	0	0	0	0.26924	0	0	0	0	0	0	0.365527	7.31433	0	0	0	0	0	0	0	0.145068	0	0	0.0897466	0	0	2.55995	0	0
ENSMUSG00000019923.14	Zwint	protein_coding	4434	13.0131	13.6526	9.22656	11.205	14.3714	13.1526	5.95988	14.2326	14.734	9.41356	8.40815	11.3992	0.189026	0.980035	0.773717	0.00768217	0	0.987394	12.236	2.6419	6.97334	0.104447	0.12635	0.0491796	0.373873	0.161375	0.393191	11.9641	12.9097	11.6421	9.74032	0.647593	0.331692	7.28375	0.0933256	0.30948	Down	Down	Down	Down
ENSMUSG00000112862.1	Gm47094	processed_pseudogene	560	0	0.189448	0	0	0.159819	0	0	0	0	0	0	0	0	0.172439	0	0	0	0	0	0	0	0	0	0	0	0	0	0.0631495	0.0532729	0	0	0.0574798	0	0	0	0
ENSMUSG00000112168.1	Gm34776	lincRNA	1140	0.120756	0.0558374	0	0.0569446	0	0	0	0	0	0.0726825	0	0.0942339	0.0141387	0	0	0	0	0	0.0710747	0	0	0	0	0	0.132197	0	0	0.0588645	0.0189815	0	0.0556388	0.0047129	0	0.0236916	0	0.0440657
ENSMUSG00000111994.1	A330049N07Rik	lincRNA	2619	0	0.0567115	0.0437758	0.0247869	0	0	0	0	0	0.00790932	0.0296874	0.0136727	0	0	0	0	0	0	0.0371249	0	0.141781	0	0	0	0	0	0	0.0334958	0.00826229	0	0.0170898	0	0	0.0596352	0	0
ENSMUSG00000052613.16	Pcdh15	protein_coding	23773	2.86225	3.16671	2.16618	0.748211	0.283608	0.250188	0.00326222	0.0338882	0.0296056	2.43105	2.08335	2.69474	0.176958	0.344458	0.453543	0.00143283	0.075664	0	2.18335	2.4254	3.57687	0.476111	0.632076	0.600046	0.104146	0.106231	0.0868227	2.73171	0.427335	0.022252	2.40305	0.324986	0.0256989	2.72854	0.569411	0.0990665				Up
ENSMUSG00000102584.1	Gm37438	TEC	393	0	0	0	0	0	0	0	0	0	0	0	0	0	0	0	0	0	0	0	0	0	0	0	0	0	0	0	0	0	0	0	0	0	0	0	0
ENSMUSG00000085456.2	Gm15398	lincRNA	1910	0	0	0	0.101964	0.117145	0	0.0812071	0.0401708	0	0	0	0	0	0	0	0	0	0	0	0	0	0	0	0	0	0	0	0	0.073036	0.0404593	0	0	0	0	0	0
ENSMUSG00000091825.1	Gm5778	processed_pseudogene	1072	0.0183452	0	0.0534743	0.0201856	0.0139145	0.0180138	0	0.0178932	0.0386201	0	0	0	0.0150356	0	0	0	0	0	0	0	0	0	0	0.0169514	0	0	0	0.0239398	0.0173713	0.0188378	0	0.00501185	0	0	0.00565045	0
ENSMUSG00000112838.1	Gm47098	processed_pseudogene	350	0	0	0	0	0	0	0	0	0	0	0	0	0	0	0	0	0	0	0	0	0	0	0	0	0	0	0	0	0	0	0	0	0	0	0	0
ENSMUSG00000112427.1	Gm19168	processed_pseudogene	1091	0	0	0	0	0	0	0	0	0	0	0	0	0	0	0	0	0	0	0	0	0	0	0	0	0	0	0	0	0	0	0	0	0	0	0	0
ENSMUSG00000085176.1	Gm15397	sense_intronic	804	0.293522	0.448644	0.689225	0.0807423	0	0	0	0	0	0.103057	0.145058	0.356307	0.380901	0	0.0225767	0	0	0	0.1814	0.630186	0.76382	0	0	0	0	0	0	0.47713	0.0269141	0	0.201474	0.134492	0	0.525135	0	0
ENSMUSG00000093548.1	Gm6407	processed_pseudogene	549	0	0	0	0	0	0	0	0	0	0	0	0	0	0	0	0	0	0	0	0	0	0	0	0	0	0	0	0	0	0	0	0	0	0	0	0
ENSMUSG00000112686.1	Gm7034	processed_pseudogene	645	0	0	0	0	0	0	0	0	0.0320936	0	0	0	0	0	0	0	0	0	0	0	0	0	0	0	0	0	0	0	0	0.0106979	0	0	0	0	0	0
ENSMUSG00000072407.4	Gm6419	processed_pseudogene	429	1.51277	1.68163	2.09343	5.95197	9.5618	9.54284	18.9814	18.958	19.7836	1.93142	2.49203	2.33718	0.225428	0.405172	0.211558	1.2704	0.169983	0.120063	1.47319	1.70071	1.79769	0.0863622	0.139919	0.720097	0	0.245282	0	1.76261	8.3522	19.241	2.25354	0.280719	0.52015	1.6572	0.315459	0.0817608
ENSMUSG00000009070.14	Rsph14	protein_coding	3012	0.058763	0.0493119	0.114192	0	0	0	0	0	0	0.0137547	0.0580811	0.0118887	0	0.141066	0	0	0	0	0.0645619	0	0	0.227561	0	0	0.0142956	0	0	0.074089	0	0	0.0279082	0.047022	0	0.0215206	0.0758537	0.00476521
ENSMUSG00000040009.6	Gnaz	protein_coding	3612	0.36479	0.475824	0.417925	0.263597	0.0867233	0.096233	0	0	0.005731	0.95773	0.145299	0.322201	0.116022	0.0802044	0.251269	0	0.100945	0.04278	0.112161	0.11783	0.110711	0.37952	0.0886311	0.543344	0.333787	0.343762	0.00554795	0.419513	0.148851	0.00191033	0.475077	0.149165	0.0479084	0.113567	0.337165	0.227699				Up
ENSMUSG00000112136.1	Gm40692	processed_pseudogene	491	0	0	0	0	0.0911389	0.0393294	0	0	0	0	0	0	0.196963	0.275341	0.0369687	0	0	0	0.0330042	0	0.0581738	0	0	0.518138	0.263086	0	0	0	0.0434894	0	0	0.169758	0	0.0303926	0.172713	0.0876954
ENSMUSG00000020175.15	Rab36	protein_coding	6179	0.0190963	0.0103018	0.0185546	0.0140081	0.00241405	0.00937567	0	0	0.0100503	0.016762	0.00314579	0	0.0730389	0	0	0	0	0	0.0209808	0.00327994	0	0.01499	0	0	0	0	0	0.0159842	0.00859926	0.00335012	0.00663594	0.0243463	0	0.00808691	0.00499668	0
ENSMUSG00000009681.10	Bcr	protein_coding	8191	0.160862	0.284947	0.153966	0.20606	0.0910536	0.101375	0.113617	0.0468357	0.012636	0.225075	0.0783114	0.124594	0.127906	0.016505	0.237117	0	0	0	0.116725	0.319181	0.0679996	0.0814173	0.0708394	0.0576814	0.0157704	0.131035	0	0.199925	0.13283	0.0576961	0.14266	0.127176	0	0.167969	0.0699794	0.0489351		Down
ENSMUSG00000033444.14	Specc1l	protein_coding	13265	1.28389	1.4652	1.3944	1.38333	0.308111	0.308623	0.00876963	0.159063	0.0187263	1.19774	1.43164	1.42264	0.585672	0.532879	0.818295	0.0552091	0.0366492	0.0135903	1.19598	1.73562	0.587847	0.294664	0.357482	0.843864	0.16717	0.10471	0.0453204	1.38116	0.666687	0.0621863	1.35067	0.645615	0.0351495	1.17315	0.49867	0.105734
ENSMUSG00000112116.1	Gm46234	processed_pseudogene	259	0	0	0	0	0	0	0	0	0	0	0	0.138258	0	0	0	0	0	0	0	0	0	0	0	0	0	0	0	0	0	0	0.0460861	0	0	0	0	0
ENSMUSG00000020178.6	Adora2a	protein_coding	3062	0	0	0	0	0	0	0	0	0	0.0338251	0.0507847	0.0292365	0	0	0	0	0	0	0.0105846	0	0	0	0	0.00593463	0	0	0	0	0	0	0.0379488	0	0	0.0035282	0.00197821	0
ENSMUSG00000112471.1	Gm5779	transcribed_processed_pseudogene	1477	0.612482	0.962506	0.776229	0.937639	0.080793	0	0	0	0	0.939656	0.513253	1.23646	0.163691	0.483811	0.577608	0	0.082287	0.122055	1.21785	0.493977	0.744542	0.250842	0.474134	0.147639	0.174916	0	0	0.783739	0.339477	0	0.896457	0.40837	0.0681139	0.818788	0.290872	0.0583053
ENSMUSG00000033416.15	Gucd1	protein_coding	8206	0.0191723	0.0232713	0.0349284	0.437736	0.0927049	0.138842	0.129948	0.133238	0.138742	0.0378647	0.0497434	0.0458193	0.131601	0.10591	0	0	0	0	0.0335712	0.113609	0.125308	0	0	0.0996506	0.0498483	0.03334	0	0.0257907	0.223094	0.133976	0.0444758	0.0791701	0	0.0908294	0.0332169	0.0277294		Down
ENSMUSG00000033427.14	Upb1	protein_coding	6792	0.0260592	0.021868	0.0422	0	0.0571005	0.071079	0	0.00847242	0	0.0213489	0.0343424	0.0659027	0	0	0.0561226	0	0	0	0.0214731	0.13726	0.0504652	0	0	0	0	0	0	0.0300424	0.0427265	0.00282414	0.0405313	0.0187075	0	0.0697329	0	0
ENSMUSG00000084622.1	Gm25545	misc_RNA	323	0	0	0	0	0	0	0	0	0	0	0	0	0	0	0	0	0	0	0	0	0	0	0	0	0	0	0	0	0	0	0	0	0	0	0	0
ENSMUSG00000112764.1	Gm48158	processed_pseudogene	303	9.67074	17.5068	14.3154	12.8548	3.15066	6.69184	0	0	0.409908	31.4478	21.1058	26.4135	19.1502	31.8063	43.3123	0.393464	0.80223	0.254986	16.6329	11.0364	36.3405	8.00903	12.4805	14.8733	0.355268	0.208369	0	13.831	7.56577	0.136636	26.3223	31.4229	0.48356	21.3366	11.7876	0.187879
ENSMUSG00000111955.1	Gm48148	unprocessed_pseudogene	99	0	0	0	0	0	0	0	0	0	0	0	0	0	0	0	0	0	0	0	0	0	0	0	0	0	0	0	0	0	0	0	0	0	0	0	0
ENSMUSG00000020180.10	Snrpd3	protein_coding	3442	51.3133	30.6869	28.5346	10.5429	11.2068	8.29207	8.77594	17.3871	20.7786	26.9072	23.261	28.1415	0.224773	1.34665	0.833225	0.875814	0.211861	0.00748215	29.0391	12.7595	11.9042	0.941843	1.35444	0.871108	0.168881	0.116171	0.116439	36.8449	10.0139	15.6472	26.1032	0.80155	0.365052	17.9009	1.0558	0.13383	Down	Down	Down	Down
ENSMUSG00000046807.10	Lrrc75b	protein_coding	4603	0.00854486	0	0	0	0	0	0	0.0333375	0	0	0.0126686	0.0350076	0	0	0	0	0	0	0	0	0	0	0	0	0	0	0	0.00284829	0	0.0111125	0.0158921	0	0	0	0	0
ENSMUSG00000006345.10	Ggt1	protein_coding	3411	0.201791	0.223939	0.285698	0.0697826	0.0481033	0	0.244413	0	0.0788933	0.63765	0.0284929	0.309693	0.00472534	0	0	0	0	0	0.517839	0.124773	0.0879258	0	0	0	0	0	0	0.237143	0.0392953	0.107769	0.325278	0.00157511	0	0.243513	0	0
ENSMUSG00000006344.17	Ggt5	protein_coding	5922	0	0	0.0419463	0.0255779	0.00503762	0.0749995	0	0.0194342	0	0	0	0.0302338	0	0	0	0.054643	0	0	0.0246277	0	0	0.00312812	0.0168933	0	0.00363547	0	0.00338385	0.0139821	0.035205	0.00647807	0.0100779	0	0.0182143	0.00820924	0.00667382	0.00233977
ENSMUSG00000055872.1	Gm9985	pseudogene	510	0	0	0	0	0	0	0	0	0	0	0	0	0	0	0	0	0	0	0	0	0	0	0	0	0	0	0	0	0	0	0	0	0	0	0	0
ENSMUSG00000089124.1	Gm26402	snRNA	113	0	0	0	0	0	0	0	0	0	0	0	0	0	0	0	0	0	0	0	0	0	0	0	0	0	0	0	0	0	0	0	0	0	0	0	0
ENSMUSG00000112643.1	Gm19688	processed_pseudogene	424	0.0927642	0	0.0450664	0	0	0	0	0	0	0	0	0	0	0	0	0	0	0	0.0382194	0	0	0	0	0	0	0	0	0.0459435	0	0	0	0	0	0.0127398	0	0
ENSMUSG00000006342.15	Susd2	protein_coding	3435	0	0	0	0	0	0	0	0	0	0	0	0	0	0	0	0	0	0	0	0	0	0	0	0	0.031338	0	0	0	0	0	0	0	0	0	0	0.010446
ENSMUSG00000020196.10	Cabin1	protein_coding	12151	1.21223	0.920254	1.75026	1.92152	1.55167	1.17921	0.344651	0.505152	0.344126	1.06377	1.16937	1.44255	0.554471	0.974323	0.827587	0.257902	0.0160037	0.0911368	1.40032	0.970724	0.27033	6.99917	4.76047	4.33696	1.66727	0.536912	0.164918	1.29425	1.5508	0.397976	1.22523	0.78546	0.121681	0.880458	5.36553	0.7897			Up
ENSMUSG00000112789.1	Gm19326	processed_pseudogene	326	0	0	0	0	0	0	0	0	0	0	0	0	0	0	0	0	0	0	0	0	0	0	0	0	0	0	0	0	0	0	0	0	0	0	0	0
ENSMUSG00000001666.8	Ddt	protein_coding	773	2.23882	1.07052	1.80452	22.1148	24.0052	19.5855	6.64666	6.57582	6.29313	0.777129	1.28244	1.43606	0.896609	1.59902	2.0899	0.594886	1.00626	0.333164	1.23687	0.681677	0.166281	1.43788	1.91543	2.3038	0.863397	0.871212	0	1.70462	21.9019	6.50521	1.16521	1.52851	0.644771	0.694941	1.8857	0.578203	Down	Down	Down	Down
ENSMUSG00000092360.1	Gm20441	protein_coding	756	0	0	0	0	0	0	0	0	0	0	0	0	0	0	0	0	0	0	0	0	0	0	0	0	0	0	0	0	0	0	0	0	0	0	0	0
ENSMUSG00000001665.11	Gstt3	protein_coding	3842	0.102374	0.0110454	0	0	0.00388246	0.231206	0	0	0.00538792	0	0.0252965	0.0512621	0.0629286	0.0150806	0.0897661	0	0	0	0.0126536	0.142427	0.0111517	0	0.109364	0.260138	0.0616402	0.109553	0	0.0378064	0.0783629	0.00179597	0.0255195	0.0559251	0	0.0554106	0.123168	0.0570645
ENSMUSG00000001663.10	Gstt1	protein_coding	1528	0	0.0694314	0.137559	0	0	0	0	0.138087	0.135474	0.0677831	0	0	0	0	0	0	0	0	0.0318162	0	0	0	0.0261891	0	0.0281796	0	0.0262293	0.0689967	0	0.0911869	0.0225944	0	0	0.0106054	0.0087297	0.0181363
ENSMUSG00000009093.7	Gstt4	protein_coding	989	0.874928	0.750898	0.347772	0	0.0150823	0	0	0	0	0.460788	0.255502	0.615522	0.195569	0.898289	0	0	0	0	0.639026	0	0.981955	0.112384	0	0.018374	0.0217687	0	0	0.657866	0.00502744	0	0.443937	0.364619	0	0.540327	0.0435861	0.00725623
ENSMUSG00000033318.7	Gstt2	protein_coding	4156	0.392752	0.377803	0.367818	0.0781001	0.136387	0.0511112	0.326558	0.189231	0.229119	0.279117	0.135634	0.168016	0.624403	0.241648	0.454228	1.54495	0.0643367	0.161115	0.198859	0.156048	0.137456	0.9717	0.284047	0.476596	1.05678	0.784891	0.144652	0.379458	0.0885327	0.248302	0.194256	0.440093	0.590135	0.164121	0.577447	0.662107	Up		Up
ENSMUSG00000033307.7	Mif	protein_coding	745	17.8182	12.1044	12.8499	21.4647	41.4856	20.7882	49.4984	74.8724	101.612	14.6531	13.5673	14.2995	0.216351	1.42581	0.146188	0.0914435	0	0.138274	13.8559	3.83573	6.55615	0.795692	0.939995	1.95134	0.0866949	0.367232	0	14.2575	27.9128	75.3278	14.1733	0.596116	0.0765726	8.08257	1.22901	0.151309	Down	Down	Down	Down
ENSMUSG00000112306.1	Gm47744	processed_pseudogene	374	0	0	0	0	0	0	0	0	0	0	0	0	0	0	0	0	0	0	0	0	0	0	0	0	0	0	0	0	0	0	0	0	0	0	0	0
ENSMUSG00000009092.5	Derl3	protein_coding	1993	18.1859	12.6905	16.1935	9.35914	5.01455	3.27498	0.0583689	0.144367	0.0311596	14.6758	10.1919	15.7663	0.105136	1.50203	0.55557	0	0.426877	0.012922	20.0998	4.25063	4.31388	1.12468	0.883464	0.501481	0.216048	0	0.0100548	15.69	5.88289	0.0779651	13.5447	0.720912	0.1466	9.55476	0.836542	0.0753678	Down		Down
ENSMUSG00000000902.13	Smarcb1	protein_coding	7930	0.830783	1.43149	1.22649	1.16245	0.959315	0.971625	0.471869	0.597458	0.626493	0.501537	0.4167	1.35469	0.0203255	0.141257	0.0114449	0.060136	0.00306527	0	1.64911	0.64915	0.41062	0.0957771	0.0681246	0.0985359	0.029864	0.00796162	0.24512	1.16292	1.03113	0.565273	0.757641	0.0576758	0.0210671	0.902961	0.0874792	0.0943152	Down	Down	Down
ENSMUSG00000000901.17	Mmp11	protein_coding	2778	0.0424752	0	0.0206352	0.225893	0	0	0.0907295	0	0	0.201329	0.139941	0.0451156	0.0232082	0.333706	0.156818	0	0	0.0370822	0.0233334	0	0	0.0133367	0.0648222	0.0327067	0.0077499	0	0	0.0210368	0.0752975	0.0302432	0.128795	0.171244	0.0123607	0.0077778	0.0369552	0.0025833
ENSMUSG00000049422.7	Chchd10	protein_coding	1575	2.06025	0.943032	1.11616	17.6958	24.1693	11.1818	10.5496	12.4467	17.7695	1.02586	1.75249	1.61424	1.38155	2.45247	1.86703	3.51441	0.817969	1.16095	1.30669	0.514712	1.94049	1.57607	1.24497	1.61528	0.42375	0.0668102	0	1.37315	17.6823	13.5886	1.4642	1.90035	1.83111	1.25397	1.47877	0.16352	Down	Down	Down	Down
ENSMUSG00000050157.6	Gm867	protein_coding	1228	0	0	0	0	0.0242938	0	0.0789422	0.0468605	0	0	0	0	0	0	0	0	0	0	0	0	0	0	0	0	0	0	0	0	0.00809794	0.0419342	0	0	0	0	0	0
ENSMUSG00000000903.3	Vpreb3	protein_coding	859	0	0.22231	0	0.30229	0.711959	0.472091	10.4954	12.5049	7.54275	0.0964587	0	0	0	0.269801	0.676196	0	0.0282975	0	0.15092	0.0471869	0.581907	0.323481	0	0.275011	0	0	0	0.0741032	0.495446	10.181	0.0321529	0.315332	0.00943251	0.260005	0.199497	0		Down		Down
ENSMUSG00000082234.1	Gm16221	processed_pseudogene	393	0	0	0	0	0.265687	0	0	0	0	0	0	0	0	0	0	0	0	0	0	0	0	0	0.254561	0	0	0	0	0	0.0885622	0	0	0	0	0	0.0848535	0
ENSMUSG00000033255.8	Gm5134	protein_coding	3128	1.26999	1.81793	1.16677	0.484248	0.267046	0.191379	0.00619827	0.300478	0.0463244	1.88735	1.06262	1.12761	0.371005	0.0555687	1.08515	0	0.0543968	0	1.58009	2.50743	1.97697	0.467855	0.262259	0.156854	0	0	0.0128128	1.41823	0.314224	0.117667	1.35919	0.503909	0.0181322	2.0215	0.295656	0.00427093
ENSMUSG00000082619.1	Gm16219	processed_pseudogene	274	0	0	0	0.0789743	0.435515	0.916204	0	0	0	0.680403	0	0	1.41181	0	0	0	0	0	0	0	0	0.0676084	0.438141	0.928489	0	0	1.60899	0	0.476898	0	0.226801	0.470602	0	0	0.47808	0.536329
ENSMUSG00000085662.1	Gm16220	antisense	405	0	0	0	0.480865	0.441967	0.0953617	0	0.236809	0.102224	0	0	0	0	0	0	0	0	0	0	0	0	0	0	0.179475	0	0	0	0	0.339398	0.113011	0	0	0	0	0.059825	0
ENSMUSG00000098817.1	Mir6409	miRNA	92	0	0	0	0	0	0	0	0	0	0	0	0	0	0	0	0	0	0	0	0	0	0	0	0	0	0	0	0	0	0	0	0	0	0	0	0
ENSMUSG00000049764.8	Zfp280b	protein_coding	5224	8.62458	6.73833	7.67765	13.7232	6.23896	5.1308	2.80208	2.75019	1.25217	8.33101	7.15523	7.58814	2.72749	5.06491	4.21824	0.0195613	0.102367	0.542284	6.98889	15.4833	4.65849	6.44322	6.03241	5.25606	0.91491	0.346457	0.617594	7.68018	8.36431	2.26815	7.69146	4.00355	0.221404	9.04356	5.91056	0.62632		Down		Down
ENSMUSG00000020226.9	Slc5a4b	protein_coding	3202	0	0.0132531	0.0238703	0.405477	0.670819	0.271388	0.787153	1.01838	0.161621	0	0.109269	0	0	0.205075	0.136052	0	0	0	0	0	0.057983	0	0.0312437	0	0	0	0	0.0123745	0.449228	0.655719	0.0364232	0.113709	0	0.0193277	0.0104146	0		Down	Down	Down
ENSMUSG00000086798.1	Gm16222	antisense	1298	0.106057	0.0817343	0.176655	0.683511	0.99979	1.47285	0.941029	0.827555	0.0637916	0.111712	0	0.0275877	0.2111	0.505893	0.335624	0.301788	0.393266	0.158728	0.0749077	1.0149	0.396102	2.28348	1.72646	1.56799	1.90744	3.5832	4.12208	0.121482	1.05205	0.610792	0.0464331	0.350872	0.284594	0.495303	1.85931	3.20424
ENSMUSG00000112128.1	Gm19217	unprocessed_pseudogene	328	0.179872	0.194069	0.17477	0	0	0	0	0	0	0.063154	0.533355	0	0	0	0	0	0	0	0.296434	0	0	0	0	0	0	0	0	0.182904	0	0	0.198836	0	0	0.0988112	0	0
ENSMUSG00000020229.4	Slc5a4a	protein_coding	2055	0.220106	0.29943	0.120879	0.0526495	0.0362929	0.131557	0	0	0	0.262081	0.189176	0.217816	0	0	0.0176658	0	0	0	0.189256	0.502971	0.208491	0.117188	0	0.185698	0	0	0	0.213472	0.0735	0	0.223024	0.00588861	0	0.30024	0.100962	0
ENSMUSG00000112625.1	Gm2628	processed_pseudogene	426	0	0	0	0	0	0	0	0	0	0	0	0	0.151344	0	0.298266	0	0	0	0	0.0951492	0	0	0	0.0426569	0.505381	0	0	0	0	0	0	0.14987	0	0.0317164	0.014219	0.16846
ENSMUSG00000020230.15	Prmt2	protein_coding	3381	6.22379	6.29455	6.96846	7.36019	1.28384	0.81104	0.0229378	0.295014	0	5.80202	3.85192	8.92839	0.910547	1.30811	1.30997	0	0.0287579	0.114257	7.71669	2.22989	1.44042	2.51489	0.68056	2.76797	0	0.143165	0.065197	6.4956	3.15169	0.105984	6.19411	1.17621	0.0476717	3.79566	1.98781	0.0694539
ENSMUSG00000076068.1	Mir678	miRNA	84	0	0	0	0	0	0	0	0	0	0	0	0	0	0	0	0	0	0	0	0	0	0	0	0	0	0	0	0	0	0	0	0	0	0	0	0
ENSMUSG00000033208.7	S100b	protein_coding	1484	0	0.014298	0.0128761	0	0.0100515	0	0	0.0129256	0	0	0	0	0	0	0	0	0	0.0173541	0	0	0.00962376	0	0	0	0	0	0	0.00905804	0.00335049	0.00430852	0	0	0.00578472	0.00320792	0	0
ENSMUSG00000020231.15	Dip2a	protein_coding	8215	0.0646357	0.0697373	0.0279121	0.0447793	0.0344993	0.00235067	0	0.00466988	0	0.0781679	0.068618	0.058846	0.0529749	0.0282116	0	0	0.00295893	0.0658338	0.0197262	0.288644	0.0382467	0.0405897	0.0146136	0.0066361	0	0	0	0.054095	0.0272098	0.00155663	0.068544	0.0270622	0.0229309	0.115539	0.0206131	0
ENSMUSG00000089711.1	Gm16240	antisense	614	0	0	0	0	0	0	0	0	0	0	0	0	0	0	0	0	0	0	0	0	0	0	0	0	0	0	0	0	0	0	0	0	0	0	0	0
ENSMUSG00000001151.10	Pcnt	protein_coding	12154	1.33167	1.5328	1.49199	0.982779	1.08124	1.57613	0.631703	1.71236	1.17349	1.06862	0.591739	1.38622	0.289102	0.406795	0.669075	0.0168156	0.0959983	0.245797	1.18931	1.41404	0.350167	0.591376	0.454364	0.642907	0.214336	0.0121208	0.0659509	1.45215	1.21338	1.17252	1.01552	0.454991	0.119537	0.984506	0.562882	0.0974692	Down	Down	Down	Down
ENSMUSG00000101695.1	1700094J05Rik	antisense	1012	0.0777312	0.545132	0.0944079	0	0	0	0	0	0	0.266095	0.249695	0.318458	0	0	0	0	0	0	0.160129	0	0.508043	0	0	0.107738	0	0	0	0.23909	0	0	0.278083	0	0	0.222724	0.0359127	0
ENSMUSG00000117965.1	AC141477.1	protein_coding	204	0	0	0	0	0	0	0	0	0	0	0	0	0	0	0	0	0	0	0	0	0	0	0	0	0	0	0	0	0	0	0	0	0	0	0	0
ENSMUSG00000009114.17	2610028H24Rik	protein_coding	1705	0	0	0	0.456893	0.804873	1.04199	0	0.0337505	0	0	0	0	0	0	0	0	0	0	0	0	0	0	0	0	0.429322	0	0	0	0.767918	0.0112502	0	0	0	0	0	0.143107	Down		Down
ENSMUSG00000033126.5	Ybey	protein_coding	5701	0	0.0297747	0	0.242921	0.371536	0.243882	0.826404	0.407116	0.388518	0	0.00340955	0	0.135708	0.257464	0.0732306	0	0.00426374	0	0	0	0	0.025995	0.0175482	0.162562	0.00755279	0	0.133571	0.00992491	0.286113	0.540679	0.00113652	0.155468	0.00142125	0	0.0687016	0.0470413		Down		Down
ENSMUSG00000001150.7	Mcm3ap	protein_coding	7197	1.07662	1.12327	0.971736	0.514139	0.708824	0.399792	0.13739	0.783573	0.186956	0.705162	0.723821	0.681648	0.391923	0.579638	0.211857	0.0875588	0.0405295	0.0250486	0.677743	2.8329	0.553645	0.0257395	0.0834033	0.184319	0.0568369	0	0.147572	1.05721	0.540918	0.369307	0.703544	0.394473	0.0510456	1.35476	0.0978207	0.0681364		Down	Down
ENSMUSG00000033105.12	Lss	protein_coding	10787	0.0875098	0.0590105	0.0177141	0.369108	0.0843516	0.0948799	0.141992	0.348529	0.243714	0.0115219	0.00720787	0.0414954	0.206202	0.0769879	0.0908676	0	0	0	0.00751137	0.0338187	0.00926779	0.626821	0.443313	0.724381	0.251477	0	0.0241503	0.0547448	0.18278	0.244745	0.0200751	0.124686	0	0.0168659	0.598172	0.0918758		Down	Up
ENSMUSG00000086241.2	4930483K19Rik	antisense	1237	0	0	0	0	0	0	0	0	0	0	0	0	0	0	0	0	0	0	0	0	0	0	0	0	0	0	0	0	0	0	0	0	0	0	0	0
ENSMUSG00000009115.5	Spatc1l	protein_coding	1332	0	0.0159296	0	0	0	0	0	0	0	0	0	0	0	0	0	0	0	0	0.109494	0	0	0	0	0	0	0	0	0.00530986	0	0	0	0	0	0.0364978	0	0
ENSMUSG00000085468.1	Gm15343	antisense	640	0	0	0	0	0	0	0	0	0	0.0323664	0	0	0	0	0	0	0	0	0	0	0	0	0	0	0	0	0	0	0	0	0.0107888	0	0	0	0	0
ENSMUSG00000001155.13	Ftcd	protein_coding	3192	0	0	0	0	0	0	0	0	0	0	0	0	0	0	0	0	0	0	0	0	0	0	0	0	0	0	0	0	0	0	0	0	0	0	0	0
ENSMUSG00000020241.13	Col6a2	protein_coding	8326	0	0	0	0	0.00179154	0	0	0	0	0	0	0	0.00193588	0	0	0	0	0	0	0	0	0	0	0	0	0	0	0	0.00059718	0	0	0.000645293	0	0	0	0
ENSMUSG00000112721.1	Gm35608	lincRNA	2370	0	0	0	0	0	0	0	0	0	0	0	0	0	0	0	0	0	0	0	0	0	0	0	0	0	0	0	0	0	0	0	0	0	0	0	0
ENSMUSG00000001119.7	Col6a1	protein_coding	4380	0	0	0	0	0	0	0	0	0	0	0.031065	0.00408777	0	0	0	0	0	0	0	0	0	0	0	0	0	0	0	0	0	0	0.0117176	0	0	0	0	0
ENSMUSG00000112291.1	Gm48276	lincRNA	2385	0	0	0	0	0	0	0	0	0	0	0	0	0.00675812	0	0	0	0	0	0	0	0	0	0	0	0	0	0	0	0	0	0	0.00225271	0	0	0	0
ENSMUSG00000001120.15	Pcbp3	protein_coding	2933	3.44641	2.85755	3.1532	3.8807	0.691657	1.15878	0.0661036	0.071939	0	3.58778	1.33871	2.89963	0.126395	0.559708	0.167097	0.00580681	0.0331505	0	3.19902	1.70675	1.45592	0.208427	0.293339	0.47087	0	0	0.00683232	3.15239	1.91038	0.0460142	2.60871	0.2844	0.0129858	2.12056	0.324212	0.00227744	Down		Down
ENSMUSG00000112143.1	Gm35721	lincRNA	2014	0	0	0	0	0	0	0	0	0	0.0514263	0	0	0	0	0	0	0	0	0.0643696	0	0	0	0	0.32482	0	0	0	0	0	0	0.0171421	0	0	0.0214565	0.108273	0
ENSMUSG00000102522.1	Gm37782	TEC	678	0	0	0	0	0	0	0	0	0	0	0	0	0	0	0	0	0	0	0	0	0	0	0	0	0	0	0	0	0	0	0	0	0	0	0	0
ENSMUSG00000112773.1	Gm3137	lincRNA	620	0.888142	1.23203	0.462294	0.0349015	0.0721761	0.0622928	0	0	0	0.70162	0.564324	0.981857	0	0.404955	0	0	0	0	0.653429	0.817209	0.644978	0	0.0322717	0.175857	0.0347246	0	0	0.860821	0.0564568	0	0.749267	0.134985	0	0.705205	0.0693761	0.0115749
ENSMUSG00000074919.2	Gm10787	lincRNA	1548	0	0.0137069	0.0123438	0	0	0	0	0	0	0	0	0	0	0	0	0	0	0	0	0	0	0	0	0	0	0	0	0.00868354	0	0	0	0	0	0	0	0
ENSMUSG00000001436.15	Slc19a1	protein_coding	4644	0.321838	0.0731032	0.0452605	0.838719	0.372589	0.34929	0	0.10326	0.267447	0	0.0460414	0.107951	0	0	0	0	0	0	0.083747	0.0523689	0	0	0	0.0508687	0.0880826	0	0.116507	0.146734	0.520199	0.123569	0.0513308	0	0	0.045372	0.0169562	0.0681965	Down	Down	Down
ENSMUSG00000001435.15	Col18a1	protein_coding	7021	0	0.00302211	0.0108863	0	0.0361172	0	0	0.00819608	0.0206385	0	0.00553705	0	0	0	0	0	0	0	0.00692424	0	0	0	0	0.0672936	0	0	0	0.00463613	0.0120391	0.00961151	0.00184568	0	0	0.00230808	0.0224312	0
ENSMUSG00000112612.1	Gm7775	processed_pseudogene	853	0	0	0	0.0507361	0.052461	0	0	0	0.0242677	0	0.0227876	0	0	0	0	0	0	0	0	0	0	0	0	0.234338	0	0	0	0	0.034399	0.00808924	0.00759587	0	0	0	0.0781127	0
ENSMUSG00000078444.3	Gm10941	bidirectional_promoter_lncRNA	708	0.0277768	0.209785	0.0539779	0.580706	0.674188	1.2001	0	0.10837	0	0.0877733	0.0823637	0.0252888	0	0	0	0	0	0	0.411993	0	0	0	0.452169	0	0	0	0	0.0971798	0.818332	0.0361235	0.0651419	0	0	0.137331	0.150723	0
ENSMUSG00000020260.9	Pofut2	protein_coding	7878	10.2898	7.60872	5.73875	5.08974	1.44658	1.03932	0.445451	0.170438	0.225975	6.47624	4.43384	7.9045	1.40353	4.6996	2.4746	0.201056	0.055539	0	7.83305	1.5101	4.22939	2.58189	2.09025	3.22009	0.158504	0.117541	0.0279806	7.8791	2.52521	0.280621	6.27153	2.85924	0.0855316	4.52418	2.63074	0.101342
ENSMUSG00000020262.15	Adarb1	protein_coding	11272	1.31723	1.27437	1.53584	0.520241	1.01234	0.745225	0.0326806	0.115716	0.154261	0.89312	1.56061	1.23736	0.0285985	0.164484	0.0837372	0	0	0.0456947	1.1688	0.658059	0.620832	1.037	0.394063	0.441722	0.0324696	0	0	1.37581	0.759267	0.100886	1.23037	0.0922734	0.0152316	0.815896	0.624262	0.0108232	Down
ENSMUSG00000112818.1	Gm35920	lincRNA	594	0	0	0	0	0.0251118	0	0.03264	0	0	0	0	0	0	0	0	0	0	0	0	0	0.0240432	0	0	0	0	0	0	0	0.0083706	0.01088	0	0	0	0.0080144	0	0
ENSMUSG00000032977.9	Fam207a	protein_coding	2679	1.25528	1.23555	0.905837	6.88989	6.08015	2.34987	1.61387	5.01914	3.67801	0.595378	1.18267	0.367579	0	0	0.0474287	0	0	0	0.786359	0.431208	0	0.0138296	0	0.0746138	0.0321452	0	0.0299204	1.13222	5.10664	3.43701	0.715208	0.0158096	0	0.405856	0.0294811	0.0206885	Down	Down	Down	Down
ENSMUSG00000000290.13	Itgb2	protein_coding	3052	0	0.0625701	0	0.290694	0.17106	0.297381	0	0.0188547	0.0339128	0.0203616	0.00636888	0	0.0369682	0.297419	0.0832644	0	0	0	0	0.00664049	0	0	0	0.0297704	0	0	0	0.0208567	0.253045	0.0175892	0.00891015	0.139217	0	0.0022135	0.00992346	0			Down
ENSMUSG00000009291.13	Pttg1ip	protein_coding	3877	1.6029	1.713	1.36029	39.8621	57.1571	36.5943	38.9114	62.5021	79.032	1.12736	1.19324	0.692718	0.557087	0.597778	1.10961	0	0.0752362	0	1.43785	0.61161	0.397838	1.25664	0.578011	1.17177	0	0.711097	0.0516873	1.55873	44.5378	60.1485	1.00444	0.754824	0.0250787	0.815765	1.00214	0.254261	Down	Down	Down	Down
ENSMUSG00000020265.16	Sumo3	protein_coding	3660	24.835	24.401	20.5282	9.90898	9.66713	8.40493	5.43505	8.97235	11.2608	24.9706	18.7952	33.3972	2.0522	2.42734	2.2516	0.00930675	0.259015	0.147766	25.2374	12.3816	8.74849	7.56678	3.52061	4.18052	0.158822	0.224252	0.624171	23.2547	9.32701	8.55606	25.721	2.24371	0.138696	15.4558	5.08931	0.335749	Down	Down		Down
ENSMUSG00000112241.1	Gm49325	protein_coding	512	0	0	0	0	0.0291336	0	0	0	0	0	0	0	0	0	0	0	0	0	0	0	0	0	0	0	0	0	0	0	0.0097112	0	0	0	0	0	0	0
ENSMUSG00000009293.17	Ube2g2	protein_coding	2431	2.45117	1.56235	2.28732	1.77135	0.791533	0.365403	0.717786	1.49918	0.98776	2.55629	1.31931	1.72342	0.0397815	0.127113	0.209069	0	0.009999	0.0423753	1.65983	1.59233	2.09143	0.617236	0.477372	0.964282	0.256828	0.242397	0.453375	2.10028	0.976095	1.06824	1.86634	0.125321	0.0174581	1.7812	0.686296	0.317533	Down	Down		Down
ENSMUSG00000089424.1	Mir1930	miRNA	84	0	0	0	0	0	0	0	0	0	0	0	0	0	0	0	0	0	0	0	0	0	0	0	0	0	0	0	0	0	0	0	0	0	0	0	0
ENSMUSG00000112007.1	Gm18119	processed_pseudogene	616	0	0	0	0	0.0242149	0	0.0629487	0	0	0	0	0	0	0	0	0	0	0	0	0	0	0	0	0	0	0	0	0	0.00807165	0.0209829	0	0	0	0	0	0
ENSMUSG00000112912.1	Gm48160	processed_pseudogene	292	0.0673493	0	0	0	0	0	0	0	0	0	0	0	0	0	0	0	0	0	0	0	0	0	0	0	0	0	0	0.0224498	0	0	0	0	0	0	0	0
ENSMUSG00000069581.12	Tspear	protein_coding	2933	0	0	0	0	0	0	0	0	0	0.00706257	0.0132546	0	0.0109909	0	0	0	0	0	0	0	0	0	0.0272874	0.204457	0.124786	0	0	0	0	0	0.00677238	0.00366363	0	0	0.077248	0.0415953
ENSMUSG00000095970.1	Gm19402	protein_coding	801	0	0	0	0	0	0	0	0	0	0	0	0	0	0	0	0	0	0	0	0	0	0.023127	0	0	0	0	0	0	0	0	0	0	0	0	0.00770899	0
ENSMUSG00000112170.1	Gm9508	protein_coding	693	0	0	0	0	0	0	0	0	0	0	0	0.0516723	0	0	0	0	0	0	0.163687	0	0	0	0	0	0	0	0	0	0	0	0.0172241	0	0	0.0545624	0	0
ENSMUSG00000069584.4	Gm10272	protein_coding	350	0	0	0	0	0	0	0	0	0	0	0	0	0	0	0	0	0	0	0.0463001	0	0	0	0	0	0	0	0	0	0	0	0	0	0	0.0154334	0	0
ENSMUSG00000094012.1	Gm10024	protein_coding	553	0	0	0	0	0	0	0	0	0	0	0	0	0	0	0	0	0	0	0	0	0	0	0	0	0	0	0	0	0	0	0	0	0	0	0	0
ENSMUSG00000094146.1	Gm10142	protein_coding	363	0	0	0	0	0	0	0	0	0	0	0	0	0	0	0	0	0	0	0	0	0	0	0	0	0	0	0	0	0	0	0	0	0	0	0	0
ENSMUSG00000112037.1	Gm48179	processed_pseudogene	523	0	0	0	0	0	0	0	0	0	0	0	0	0	0	0	0	0	0	0	0	0	0	0	0	0	0	0	0	0	0	0	0	0	0	0	0
ENSMUSG00000069583.2	Krtap12-1	protein_coding	656	0.089936	0	0	0	0	0	0	0	0	0	0	0.16376	0	0	0	0	0	0	0	0	0	0	0	0	0	0	0	0.0299787	0	0	0.0545867	0	0	0	0	0
ENSMUSG00000096421.1	Gm10100	protein_coding	363	0	0	0	0	0	0	0	0	0	0	0	0	0	0	0	0	0	0	0	0	0	0	0	0	0	0	0	0	0	0	0	0	0	0	0	0
ENSMUSG00000112236.1	Gm48180	unprocessed_pseudogene	315	0	0	0	0	0	0	0	0	0	0	0	0	0	0	0	0	0	0	0	0	0	0	0	0	0	0	0	0	0	0	0	0	0	0	0	0
ENSMUSG00000112864.1	Gm18596	protein_coding	843	0	0	0	0	0	0	0	0	0	0	0	0	0	0	0	0	0	0	0	0	0	0	0	0	0	0	0	0	0	0	0	0	0	0	0	0
ENSMUSG00000111976.1	Gm48178	unprocessed_pseudogene	87	0	0	0	0	0	0	0	0	0	0	0	0	0	0	0	0	0	0	0	0	0	0	0	0	0	0	0	0	0	0	0	0	0	0	0	0
ENSMUSG00000112380.1	Gm9736	protein_coding	834	0	0	0	0	0	0	0	0	0	0	0	0	0	0	0	0	0	0	0	0	0	0	0	0	0	0	0	0	0	0	0	0	0	0	0	0
ENSMUSG00000094120.1	Gm3233	protein_coding	693	0	0	0	0	0	0	0	0	0	0	0	0	0	0	0	0	0	0	0	0	0	0	0	0	0	0	0	0	0	0	0	0	0	0	0	0
ENSMUSG00000095817.1	Gm3238	protein_coding	693	0	0	0	0	0	0	0	0	0	0	0	0	0	0	0	0	0	0	0	0	0	0	0	0	0	0	0	0	0	0	0	0	0	0	0	0
ENSMUSG00000095593.1	Gm7138	protein_coding	693	0	0	0	0	0	0	0	0	0	0	0	0	0	0	0	0	0	0	0	0	0	0	0	0	0	0	0	0	0	0	0	0	0	0	0	0
ENSMUSG00000096481.1	Gm3250	protein_coding	693	0	0	0	0	0	0	0	0	0	0	0	0	0	0	0	0	0	0	0	0	0	0	0	0	0	0	0	0	0	0	0	0	0	0	0	0
ENSMUSG00000095721.1	Gm7137	protein_coding	711	0	0	0	0	0	0	0	0	0	0	0	0	0	0	0	0	0	0	0	0	0	0	0	0	0	0	0	0	0	0	0	0	0	0	0	0
ENSMUSG00000096131.3	Gm9639	protein_coding	678	0	0	0	0	0	0	0	0	0	0	0	0	0	0	0	0	0	0	0	0	0	0	0	0	0	0	0	0	0	0	0	0	0	0	0	0
ENSMUSG00000096380.1	Gm19668	protein_coding	747	0	0	0	0	0	0	0	0	0	0	0	0	0	0	0	0	0	0	0	0	0	0	0	0	0	0	0	0	0	0	0	0	0	0	0	0
ENSMUSG00000094913.3	Gm9507	protein_coding	877	0	0	0	0	0	0	0	0	0	0	0	0	0	0	0	0	0	0	0	0	0	0	0	0	0	0	0	0	0	0	0	0	0	0	0	0
ENSMUSG00000112600.1	Gm49918	protein_coding	1290	0	0	0	0	0	0	0	0	0	0	0	0.0832765	0	0	0	0	0	0	0	0	0	0	0	0	0	0	0	0	0	0	0.0277588	0	0	0	0	0
ENSMUSG00000069582.3	Krtap10-4	protein_coding	981	0	0	0	0	0	0	0	0	0	0	0	0	0	0.511869	0	0	0	0	0	0	0.0145583	0	0	0	0	0	0	0	0	0	0	0.170623	0	0.00485276	0	0
ENSMUSG00000112223.1	Krtap10-10	protein_coding	1306	0	0	0	0	0	0	0	0	0	0	0	0	0	0	0	0	0	0	0	0	0	0	0	0	0	0.2256	0	0	0	0	0	0	0	0	0	0.0751999
ENSMUSG00000112653.1	Gm36176	protein_coding	501	0	0	0	0	0	0	0	0	0	0	0	0	0	0	0	0	0	0	0	0	0	0	0	0	0	0	0	0	0	0	0	0	0	0	0	0
ENSMUSG00000071195.4	Gm10318	protein_coding	930	0	0	0	0	0	0	0	0	0	0	0	0	0	0	0	0	0	0	0	0	0	0	0	0	0	0	0	0	0	0	0	0	0	0	0	0
ENSMUSG00000111915.1	Gm3285	protein_coding	908	0	0	0	0	0	0	0	0	0	0	0	0	0	0	0	0	0	0	0	0	0	0	0	0	0	0	0	0	0	0	0	0	0	0	0	0
ENSMUSG00000096573.2	1700009J07Rik	lincRNA	1368	0	0	0	0	0	0	0	0	0	0	0	0	0	0	0	0	0	0	0	0	0	0	0	0	0	0	0	0	0	0	0	0	0	0	0	0
ENSMUSG00000051652.4	Lrrc3	protein_coding	4296	0	0	0	0	0.0416659	0.0179802	0.00451308	0	0	0	0	0	0.033767	0.202303	0.00422524	0	0	0.0479582	0	0	0	0.0215604	0	0.080369	0.0150344	0	0	0	0.019882	0.00150436	0	0.0800985	0.0159861	0	0.0339765	0.00501146
ENSMUSG00000009292.18	Trpm2	protein_coding	12459	0.00631383	0.00681217	0.0092021	0.130261	0.0586647	0.111596	1.09087	0.734377	0.940398	0.00831307	0.0374434	0.00431121	0.827963	1.38893	1.55307	0.883077	1.21353	2.57143	0.0143074	0.00488003	0.00343888	2.30611	1.72157	1.35643	3.48539	1.71281	0.844415	0.0074427	0.100174	0.921881	0.0166892	1.25665	1.55601	0.00754209	1.79471	2.0142	Up		Up
ENSMUSG00000093784.1	Gm22394	snoRNA	76	0	0	0	0	0	0	0	0	0	0	0	0	0	0	0	0	0	0	0	0	0.187917	0	0	0	0	0	0	0	0	0	0	0	0	0.0626389	0	0
ENSMUSG00000093443.1	Gm22871	snoRNA	54	0	0	0	0	0	0	0	0	0	0	0	0	0	0	0	0	0	0	0	0	0	0	0	0	0	0	0	0	0	0	0	0	0	0	0	0
ENSMUSG00000020284.16	Cfap410	protein_coding	6627	1.63512	1.6233	2.1337	1.69794	0.207078	0.169009	0.163836	0.13025	0	1.58477	1.05886	1.77234	0.00243219	0.853897	0.446464	0.328959	0.00366796	0	1.88533	0.345578	0.400843	0.684858	0.295885	0.446961	0	0	0.0151194	1.79738	0.691343	0.0980287	1.47199	0.434264	0.110876	0.877251	0.475901	0.00503978
ENSMUSG00000020277.10	Pfkl	protein_coding	6675	0.212128	0.133508	0.0572529	0.291761	0.160896	0.2893	0.0464736	0.0344837	0.229487	0.211024	0.206754	0.367477	0.0386352	0.474512	0.122371	0	0.0218495	0.00385821	0.174796	0.0637607	0.124095	0.344129	0.512576	0.443747	0.225775	0.00630568	0	0.134296	0.247319	0.103482	0.261752	0.211839	0.00856924	0.120884	0.433484	0.0773601
ENSMUSG00000000731.15	Aire	protein_coding	3825	0.195375	0.0998504	0.204819	0.0565724	0.253481	0.0656313	0	0	0.0595305	0.09748	0.071145	0.351068	0.037925	0	0	0	0.0381295	0.00673296	0.415188	0.302015	0.0896104	0	0.0209239	0.023754	0.00562856	0	0	0.166682	0.125228	0.0198435	0.173231	0.0126417	0.0149542	0.268938	0.0148926	0.00187619
ENSMUSG00000000730.13	Dnmt3l	protein_coding	2988	2.94858	4.26069	2.85216	4.72899	6.27507	5.14436	2.69929	7.68418	4.26755	3.81291	2.58911	3.52936	0.183406	0.562333	1.45189	0	0.292862	0.051714	2.91777	5.20913	2.6814	0.967153	0.984352	0.425713	0.122489	0.711368	0.0201197	3.35381	5.38281	4.88367	3.31046	0.732542	0.114859	3.60277	0.792406	0.284659	Down	Down	Down	Down
ENSMUSG00000000732.9	Icosl	protein_coding	4620	2.56254	2.0116	2.85795	0.861811	0.248607	0.0501578	0.0461624	0.00415185	0.0089612	2.11629	1.6114	2.37951	0.42563	0.112869	0.341817	0.0663559	0	0.061318	2.4062	1.06598	0.655349	0.942274	0.0996092	0.271398	0.0233	0.0136657	0.00867497	2.47736	0.386858	0.0197585	2.03573	0.293439	0.042558	1.37584	0.43776	0.0152136
ENSMUSG00000112662.1	Gm47922	lincRNA	963	0	0	0	0	0.108427	0	0	0	0	0.0430208	0	0	0	0	0	0	0	0	0	0	0	0	0	0	0	0	0	0	0.0361422	0	0.0143403	0	0	0	0	0
ENSMUSG00000053329.7	Gatd3a	protein_coding	2527	0.965011	1.2259	1.08131	0.24833	0	0.0840595	0.0383621	0.0910877	0	0.844319	0.653825	0.765208	0	0	0	0	0	0	0.737467	0.914291	0.152594	0.366535	0	0.0143821	0.0340787	0	0	1.09074	0.110796	0.0431499	0.75445	0	0	0.601451	0.126973	0.0113596
ENSMUSG00000032834.11	Pwp2	protein_coding	3872	0.10666	0.180837	0.202333	0.799166	0.643347	0.748092	0.310451	0.837211	0.486502	0.176544	0.0702814	0.180339	0.00416274	0.059855	0.140638	0	0	0	0.0711482	0.512951	0.151226	0.105254	0.155024	0	0.122325	0.0434819	0	0.163277	0.730202	0.544721	0.142388	0.0682185	0	0.245108	0.0867594	0.055269	Down	Down	Down	Down
ENSMUSG00000000374.8	Trappc10	protein_coding	8128	2.36389	1.75426	2.70589	2.74214	1.22774	0.653353	0.410282	0.401189	0.219025	1.96492	2.14993	1.9583	0.838824	2.31673	2.00767	0.0754342	0.125605	0.12674	1.96781	2.61812	0.93126	3.74916	1.78963	3.28873	0.386721	0.113926	0.273665	2.27468	1.54108	0.343498	2.02438	1.72107	0.10926	1.83907	2.94251	0.258104		Down
ENSMUSG00000112433.1	Gm30122	lincRNA	1821	0	0	0	0	0	0	0	0	0	0	0.0106743	0	0.00885125	0	0	0	0	0	0	0	0	0	0	0.00997905	0	0	0	0	0	0	0.00355809	0.00295042	0	0	0.00332635	0
ENSMUSG00000112300.1	Gm47976	TEC	1545	0	0	0	0	0	0	0	0	0	0	0	0	0.0104324	0	0	0	0	0	0	0	0	0	0	0	0	0	0	0	0	0	0	0.00347748	0	0	0	0
ENSMUSG00000001211.15	Agpat3	protein_coding	7790	0.0429168	0.00272378	0.0294349	0.0250001	0.0229778	0	0.104532	0.00246233	0.0770617	0.069137	0.0424189	0.0689517	0	0	0	0	0	0	0.162258	0.0806509	0.00733333	0.00713403	0.00256848	0.0746469	0	0	0.0463036	0.0250252	0.0159926	0.061352	0.0601692	0	0	0.0834142	0.0281165	0.0154345		Down
ENSMUSG00000118646.1	AC160405.1	protein_coding	383	0	0	0	0	0	0	0	0	0	0	0	0	0	0	0	0	0	0	0	0	0	0	0	0	0	0	0	0	0	0	0	0	0	0	0	0
ENSMUSG00000112442.1	Gm47992	TEC	1987	0	0	0.0192332	0	0	0	0	0	0	0	0	0	0	0	0	0	0	0	0	0	0	0	0	0	0	0	0	0.00641106	0	0	0	0	0	0	0	0
ENSMUSG00000065691.1	n-R5s77	rRNA	119	0	0	0	0	0	0	0	0	0	0	0	0	0	0	0	0	0	0	0	0	0	0	0	0	0	0	0	0	0	0	0	0	0	0	0	0
ENSMUSG00000098885.1	Mir7659	miRNA	58	0	0	0	5.22319	6.94384	15.3154	5.01419	0.330716	1.42761	0	0	0	0	0	0	0	0	0	0	0	0	0.958174	0	0	0	0	0	0	9.16082	2.25751	0	0	0	0	0.319391	0
ENSMUSG00000112641.1	Gm40709	bidirectional_promoter_lncRNA	1497	0	0	0	0	0	0	0	0	0	0.0830241	0	0	0	0	0	0	0	0	0	0	0	0	0	0	0	0	0	0	0	0	0.0276747	0	0	0	0	0
ENSMUSG00000084496.1	Gm22514	misc_RNA	308	0	0	0	0	0	0	0	0	0	0	0.0631098	0	0	0.0627053	0.0589339	0	0.394603	0.0836154	0	0	0	0	0	0	0.2097	0	0.0650623	0	0	0	0.0210366	0.0405464	0.159406	0	0	0.0915875
ENSMUSG00000064317.5	Gm10146	processed_pseudogene	309	44.4235	65.0967	49.3473	29.4822	61.3552	76.7431	89.8508	72.5671	44.3484	70.7243	56.8667	69.5898	2.45162	1.93757	5.11066	5.2913	0.314661	0.16669	54.3315	55.6189	80.3286	6.95426	6.34573	3.58732	0.696739	2.11133	1.03763	52.9558	55.8601	68.9221	65.7269	3.16662	1.92422	63.4263	5.6291	1.2819
ENSMUSG00000061032.9	Rrp1	protein_coding	3337	0.282879	0.178037	0.040083	3.68971	3.34356	1.64347	2.87598	3.25345	1.89821	0.167603	0.0465995	0.118039	0.164224	0.0926016	0.146867	0.199048	0	0	0.247665	0.085027	0	0.321976	0.281809	0.0653468	0	0.0945994	0.102088	0.167	2.89225	2.67588	0.110747	0.134564	0.0663493	0.110897	0.223044	0.0655623	Down	Down	Down	Down
ENSMUSG00000098376.1	Mir6907	miRNA	71	0	0	0	0	0	0	0	0	0	0	0	0	0	0	0	0	0	0	0	0	0	0	0	0	0	0	0	0	0	0	0	0	0	0	0	0
ENSMUSG00000005054.7	Cstb	protein_coding	603	5.5117	3.02615	5.29198	36.4597	65.182	45.0584	141.537	135.543	335.051	3.12607	2.8367	2.99892	12.9907	43.783	17.7603	3.38933	2.9024	5.42405	5.80479	4.97427	2.29738	30.2908	37.6942	40.9846	6.17671	2.82697	0.498487	4.60994	48.9	204.044	2.98723	24.8447	3.90526	4.35881	36.3232	3.16739		Down		Down
ENSMUSG00000112652.1	4921516A02Rik	antisense	4560	0	0	0	0	0.0163557	0	0	0	0	0	0	0	0	0	0	0	0	0	0	0.0355557	0	0	0	0	0	0	0	0	0.0054519	0	0	0	0	0.0118519	0	0
ENSMUSG00000098932.1	Mir6410	miRNA	104	0	0	0	0	0	0	0	0	0	0	0	0	0	0	0	0	0	0	0	0	0	0	0	0	0	0	0	0	0	0	0	0	0	0	0	0
ENSMUSG00000032788.15	Pdxk	protein_coding	5397	0.029151	0.121876	0.0141621	56.6454	55.097	29.5905	31.1605	52.2099	61.5258	0.0460578	0.0144064	0.0763021	0	0.014314	0	0	0.049543	0	0.0030026	0	0	0.151026	0.0630246	0.15825	0	0	0	0.055063	47.111	48.2987	0.0455888	0.00477135	0.0165143	0.00100087	0.1241	0	Down	Down	Down	Down
ENSMUSG00000098279.1	Mir6908	miRNA	63	0	0	0	0	0	0	0	0	0	0	0	0	0	0	0	0	0	0	0	0	0	0	0	0	0	0	0	0	0	0	0	0	0	0	0	0
ENSMUSG00000112623.1	4933436P19Rik	TEC	1442	0	0	0	0.360149	0	0	0	0	0.358883	0	0	0	0	0	0	0	0	0	0	0	0	0	0	0	0	0	0	0	0.12005	0.119628	0	0	0	0	0	0
ENSMUSG00000112842.2	Gm30232	transcribed_unprocessed_pseudogene	2268	0	0	0	0	0	0	0	0.0422874	0	0	0	0	0	0	0	0	0	0	0	0	0	0	0	0	0	0	0	0	0	0.0140958	0	0	0	0	0	0
ENSMUSG00000055704.4	Gm9978	TEC	3273	0	0	0	0	0.00911482	0	0	0	0	0	0	0	0	0	0	0	0	0	0	0	0	0.0113197	0	0	0	0	0	0	0.00303827	0	0	0	0	0	0.00377324	0
ENSMUSG00000112224.1	Gm47944	lincRNA	824	0	0	0	0.0262609	0	0	0	0	0	0	0	0	0	0	0	0	0	0	0	0	0	0	0	0	0	0	0	0	0.00875362	0	0	0	0	0	0	0
ENSMUSG00000107822.4	Olfr1358	protein_coding	1064	0	0	0	0.122024	0	0	0	0	0	0	0	0	0	0	0	0	0	0	0	0.0190477	0	0	0	0.0341576	0	0	0	0	0.0406747	0	0	0	0	0.00634924	0.0113859	0
ENSMUSG00000089533.1	Gm25164	rRNA	116	0	0	0	0	0	0	0	0	0	0	0	0	0	0	0	0	0	0	0	0	0	0	0	0	0	0	0	0	0	0	0	0	0	0	0	0
ENSMUSG00000099247.1	Gm27541	miRNA	122	0	0	0	0	0	0	0	0	0	0	0	0	0	0	0	0	0	0	0	0	0	0	0	0	0	0	0	0	0	0	0	0	0	0	0	0
ENSMUSG00000112313.1	Gm5951	processed_pseudogene	504	0	0	0	0.171738	0.266364	0	0	0	0	0	0	0	0	0	0	0	0	0	0	0	0	0	0	0	0	0	0	0	0.146034	0	0	0	0	0	0	0
ENSMUSG00000111881.1	Vmn2r-ps92	unprocessed_pseudogene	388	0	0	0	0	0	0	0	0	0	0	0	0	0	0	0	0	0	0	0	0	0	0	0	0	0	0	0	0	0	0	0	0	0	0	0	0
ENSMUSG00000032763.11	Ilvbl	protein_coding	4420	0.00889864	0.0048005	0.0216156	0	0.094493	0.0524274	0	0	0	0	0.0087954	0	0	0.0961291	0	0.00385325	0	0	0	0	0	0.0293378	0	0.0781143	0.0535795	0.161886	0	0.0117716	0.0489735	0	0.0029318	0.032043	0.00128442	0	0.0358173	0.0718219
ENSMUSG00000032714.6	Syde1	protein_coding	3288	0.83736	0.735668	0.831042	0.335641	0.0635127	0	0	0	0	0.220501	0.478852	0.457413	0.0049021	0.0822339	0	0	0	0	0.729424	0.881432	0.0694971	0.0338042	0.0669383	0.160275	0.0327391	0	0.0975143	0.801357	0.133051	0	0.385588	0.0290453	0	0.560118	0.0870058	0.0434178
ENSMUSG00000112021.1	Gm30346	TEC	1699	0	0.0124887	0	0.0254726	0	0	0	0	0	0	0	0	0	0	0	0	0	0	0.019076	0.035786	0	0	0	0.0962605	0	0	0	0.00416288	0.00849086	0	0	0	0	0.0182873	0.0320868	0
ENSMUSG00000104370.1	Gm37514	TEC	2753	0	0	0.0208225	0	0	0	0	0	0	0.0300973	0.0070606	0	0	0	0	0	0	0	0.0412042	0	0.228258	0	0	0	0	0	0	0.00694085	0	0	0.012386	0	0	0.0898206	0	0
ENSMUSG00000071185.5	Olfr1357	protein_coding	2313	0	0	0	0	0	0	0	0	0	0	0	0	0	0	0	0	0	0	0	0	0	0	0	0	0	0	0	0	0	0	0	0	0	0	0	0
ENSMUSG00000112017.1	Gm7842	processed_pseudogene	1379	0	0	0	0.392294	0.421856	0.182045	0.253073	0.222556	0.375279	0.075107	0	0	0	0	0	0	0	0	0	0	0	0.0403003	0	0	0	0	0	0	0.332065	0.283636	0.0250357	0	0	0	0.0134334	0
ENSMUSG00000112674.1	Gm47459	lincRNA	1253	0	0	0	0	0	0	0	0	0	0.0661277	0	0	0	0	0	0	0	0	0	0	0	0	0	0	0	0	0	0	0	0	0.0220426	0	0	0	0	0
ENSMUSG00000112689.1	Gm47476	processed_pseudogene	3838	0	0	0	0	0	0	0	0	0	0	0	0	0	0	0	0	0	0	0	0	0	0	0	0	0	0	0	0	0	0	0	0	0	0	0	0
ENSMUSG00000111946.1	Gm47495	processed_pseudogene	265	0	0	0	0	0	0	0	0	0	0	0	0	0	0	0	0	0	0	0	0	0	0	0	0	0	0	0	0	0	0	0	0	0	0	0	0
ENSMUSG00000005355.9	Casp14	protein_coding	2394	0	0	0	0	0	0	0	0	0	0	0	0	0	0	0	0	0	0	0	0	0	0	0	0	0	0	0	0	0	0	0	0	0	0	0	0
ENSMUSG00000078442.3	Ccdc105	protein_coding	1714	7.46941	7.09337	4.8495	0.0504993	0.208864	0	0	0.0111911	0.0120772	6.87664	4.11665	5.91244	0.094038	0	0.0529511	0	0	0	7.45016	0.922292	3.24129	0.0216157	0.16343	0.201438	0.364264	0.085949	0	6.47076	0.0864546	0.00775611	5.63524	0.0489964	0	3.87125	0.128828	0.150071
ENSMUSG00000109776.1	Gm30400	processed_transcript	2927	0.147814	0.181228	0	0	0	0	0	0	0	0	0.0929722	0.055053	0	0	0	0	0	0	0.027682	0	0	0	0	0	0	0	0	0.109681	0	0	0.0493417	0	0	0.00922733	0	0
ENSMUSG00000005357.9	Slc1a6	protein_coding	2152	0	0	0	0	0	0	0	0	0	0	0	0	0	0	0	0	0	0	0	0	0	0	0	0	0	0	0	0	0	0	0	0	0	0	0	0
ENSMUSG00000051190.8	Olfr1356	protein_coding	3023	0	0	0	0	0	0	0	0	0	0	0	0	0	0	0	0	0	0	0	0	0	0	0	0	0	0	0	0	0	0	0	0	0	0	0	0
ENSMUSG00000062873.7	Olfr1355	protein_coding	3317	0	0	0	0	0	0	0	0	0	0	0	0	0	0	0	0	0.0952663	0	0	0	0	0.00558478	0	0	0	0	0	0	0	0	0	0	0.0317554	0	0.00186159	0
ENSMUSG00000094673.4	Olfr1354	protein_coding	3914	0	0	0	0	0	0	0	0	0	0	0	0	0	0	0	0	0	0	0	0	0	0	0	0	0	0	0	0	0	0	0	0	0	0	0	0
ENSMUSG00000094080.3	Olfr8	protein_coding	3407	0	0	0	0	0	0	0	0	0	0	0	0	0	0	0	0	0	0	0	0	0	0	0	0	0	0	0	0	0	0	0	0	0	0	0	0
ENSMUSG00000042774.8	Olfr1353	protein_coding	2032	0	0	0	0	0	0	0	0	0	0.0101942	0	0	0	0	0	0	0	0	0	0	0	0	0	0	0	0	0	0	0	0	0.00339805	0	0	0	0	0
ENSMUSG00000112732.1	Gm47343	lincRNA	711	0	0	0	0.182607	0	1.41232	0	0	0	0	0	0	0.589411	2.68918	0.740362	0	0	0	0	0	0	0	0	0	0	0	0	0	0.531642	0	0	1.33965	0	0	0	0
ENSMUSG00000046493.5	Olfr1352	protein_coding	4356	0	0	0	0	0	0	0	0	0	0	0	0	0	0	0	0	0	0	0	0	0	0	0	0	0	0	0	0	0	0	0	0	0	0	0	0
ENSMUSG00000063216.3	Olfr1351	protein_coding	2489	0	0	0	0	0	0	0	0	0	0	0	0	0	0	0	0	0	0	0	0	0	0	0	0	0	0	0	0	0	0	0	0	0	0	0	0
ENSMUSG00000060205.3	Olfr57	protein_coding	1709	0	0	0	0	0	0	0	0	0	0	0	0	0	0.0113009	0	0	0	0	0.00948218	0	0	0	0	0	0	0	0	0	0	0	0	0.00376696	0	0.00316073	0	0
ENSMUSG00000060301.6	2610008E11Rik	protein_coding	5940	0.00662155	0	0	0	0.0627795	0.0617684	0	0	0	0	0	0	0.0135674	0	0	0	0	0	0	0	0	0	0	0.0489477	0	0	0	0.00220718	0.041516	0	0	0.00452248	0	0	0.0163159	0
ENSMUSG00000091888.3	Vmn2r80	protein_coding	2718	0	0	0	0.00796135	0	0.0284191	0	0	0	0	0	0	0	0.234487	0	0	0	0	0	0	0	0	0	0	0	0	0	0	0.0121268	0	0	0.0781624	0	0	0	0
ENSMUSG00000055515.8	Vmn2r81	protein_coding	3361	0	0	0	0	0	0	0	0	0	0	0	0	0	0	0	0	0	0	0	0	0	0	0	0	0	0	0	0	0	0	0	0	0	0	0	0
ENSMUSG00000091468.3	Vmn2r82	protein_coding	5780	0	0	0	0	0	0	0	0	0	0	0	0	0	0	0	0	0	0	0	0	0.00247088	0	0	0	0	0	0	0	0	0	0	0	0	0.000823627	0	0
ENSMUSG00000112907.1	Gm47015	lincRNA	2709	0	0	0	0	0	0	0	0	0	0	0	0	0	0	0	0	0	0	0	0	0	0	0	0	0	0	0	0	0	0	0	0	0	0	0	0
ENSMUSG00000091381.3	Vmn2r83	protein_coding	4253	0	0	0	0	0	0	0	0	0	0	0	0	0	0	0	0	0	0	0	0	0	0	0	0	0.0455591	0	0	0	0	0	0	0	0	0	0	0.0151864
ENSMUSG00000052151.12	Plpp2	protein_coding	1654	0.428039	0.0513137	0.288817	0.41865	0	0	0	0.115971	0.72589	0.0626194	0.035256	0.638671	0	0	0.109744	0	0	0	0.323317	0.134785	0.56125	0	0	0	0	0	0	0.256057	0.13955	0.28062	0.245516	0.0365813	0	0.339784	0	0		Down		Down
ENSMUSG00000098414.1	Mir6909	miRNA	62	0	0	0	0	0	0	0	0	0	0	0	0	0	0	0	0	0	0	0	0	0	0	0	0	0	0	0	0	0	0	0	0	0	0	0	0
ENSMUSG00000042570.14	Mier2	protein_coding	4497	4.26381	2.77908	3.47576	0.769898	0.587103	0.0815887	0.00862272	0.170616	0.0230158	2.55649	3.07755	2.40478	0.0465945	0.0944832	0.121092	0.106044	0.0216211	0.0171805	3.33686	1.90635	1.0639	0.115342	0.244711	0.840504	0.119687	0	0.0133684	3.50622	0.47953	0.0674183	2.67961	0.0873898	0.0482817	2.10237	0.400185	0.0443517	Down
ENSMUSG00000020317.14	Theg	protein_coding	1564	0	0.0542665	0	2.43507	2.94704	4.02513	1.01652	1.6557	0.74119	0	0.0248566	0.0114479	0	0	0	0.490033	0	0	0	0	0	0.118444	0.0767588	0	0	0	0	0.0180889	3.13575	1.1378	0.0121015	0	0.163344	0	0.0650677	0	Down		Down	Down
ENSMUSG00000045912.9	C2cd4c	protein_coding	6754	0	0.0282742	0	0	0.00883411	0	0	0	0	0	0	0	0	0	0	0	0	0	0	0	0	0	0	0	0	0	0	0.00942473	0.0029447	0	0	0	0	0	0	0
ENSMUSG00000020312.12	Shc2	protein_coding	5426	0	0	0	0	0	0	0	0	0	0	0	0	0	0	0	0	0	0	0	0	0	0	0	0	0	0	0	0	0	0	0	0	0	0	0	0
ENSMUSG00000111977.1	Gm47163	bidirectional_promoter_lncRNA	1665	0	0	0	0	0	0	0	0	0	0	0	0.0107534	0	0	0	0	0	0	0	0	0	0	0.0240342	0	0	0	0	0	0	0	0.00358447	0	0	0	0.0080114	0
ENSMUSG00000035963.8	Odf3l2	protein_coding	1248	0.047274	0.0850089	0.015311	0	0	0	0	0	0	0	0.0311504	0.172158	0.0129152	0	0	0	0	0	0.0389544	0.27607	0.0801055	0.029687	0.0320648	0	0	0.0168632	0	0.049198	0	0	0.0677695	0.00430505	0	0.13171	0.020584	0.00562105
ENSMUSG00000020310.9	Madcam1	protein_coding	1436	0.287595	0.0738796	0.292743	0.421929	0.0311624	0	0	0	0	0	0.406083	0.249366	0	0	0	0	0	0	0.270836	0.522194	0.258582	0	0	0	0	0	0	0.218073	0.151031	0	0.218483	0	0	0.350537	0	0
ENSMUSG00000020308.7	Tpgs1	protein_coding	1402	0.603165	0.469162	0.899528	9.19887	10.3096	2.56191	1.50736	4.04974	2.42144	0	0.526845	0.498055	0.0689791	0.702549	0	0	0.520134	0	0.751304	0.0722781	0.193546	0	0.399598	0	0	0	0	0.657285	7.35678	2.65951	0.341634	0.257176	0.173378	0.339043	0.133199	0	Down		Down	Down
ENSMUSG00000020307.15	Cdc34	protein_coding	1572	7.381	5.31805	8.86123	12.017	5.56044	3.8818	4.39071	5.72274	4.13481	10.5549	6.72658	7.75631	2.62483	5.68831	6.20066	0.67172	0.154628	0.311271	9.0406	8.66366	2.71642	6.56378	6.83495	9.14372	1.69823	1.67344	0.191214	7.18676	7.1531	4.74942	8.34593	4.83793	0.379206	6.80689	7.51415	1.18763		Down		Down
ENSMUSG00000054206.2	Gzmm	protein_coding	1472	0	0	0.0259622	0.176404	0.141868	0.537867	3.38503	1.73312	1.44846	0.0281447	0	0	0	0.065602	0	0.0347107	0.19816	0.0174956	0	0	0	0.276864	0.0271854	0.037035	0	0.014297	0.108909	0.00865406	0.28538	2.18887	0.00938157	0.0218673	0.0834553	0	0.113695	0.0410685		Down		Down
ENSMUSG00000065220.1	Gm25794	snRNA	107	0	0	0	0	0	0	0	0	0	0	0	0	0	0	0	0	0	0.240687	0	0	0	0	0	0.339661	0	0	0	0	0	0	0	0	0.0802291	0	0.11322	0
ENSMUSG00000023175.15	Bsg	protein_coding	1814	20.5333	14.2235	25.0702	11.4636	12.8607	4.81172	12.644	18.8538	19.3082	20.4062	17.9162	22.6915	1.82151	3.90736	4.57293	0	0.0268	0.170365	23.1909	5.91021	8.8729	10.5286	8.30561	7.16255	0.106815	1.10215	0.243033	19.9423	9.71201	16.9353	20.338	3.43393	0.0657218	12.658	8.6656	0.483999	Down	Down		Down
ENSMUSG00000020331.9	Hcn2	protein_coding	3195	0	0.0199232	0	0.00677275	0	0	0	0	0	0	0	0	0	0	0	0	0	0	0	0	0	0	0	0	0	0	0	0.00664107	0.00225758	0	0	0	0	0	0	0
ENSMUSG00000020329.12	Polrmt	protein_coding	4685	1.18794	0.810685	0.562844	1.44568	1.39135	0.523472	0.856639	1.83832	1.02508	0.605739	0.161809	0.523566	0	0.00412235	0.0658651	0	0	0	0.854353	0.514781	0.155467	0.118621	0.068332	0.0193936	0.0413582	0.0134761	0	0.853822	1.12017	1.24001	0.430371	0.0233291	0	0.5082	0.0687823	0.0182781	Down	Down	Down	Down
ENSMUSG00000020327.4	Fgf22	protein_coding	2247	0	0	0	0	0	0.0687521	0	0	0	0	0.00865057	0	0	0	0	0	0	0	0	0	0	0	0.0890452	0.525665	0	0	0	0	0.0229174	0	0.00288352	0	0	0	0.204904	0
ENSMUSG00000035890.9	Rnf126	protein_coding	1704	2.67753	2.75189	5.11345	3.14933	1.69823	0.362643	0.227561	1.44087	0.765331	2.83244	4.10658	4.13988	0.179721	0.95206	0.436747	0	0.0998551	0.196477	5.36364	2.83069	0.838126	0.565308	0.728007	1.19439	0.0379036	0.0741029	0.0705605	3.51429	1.73673	0.811253	3.69297	0.522843	0.0987772	3.01082	0.829236	0.0608557				Down
ENSMUSG00000020325.10	Fstl3	protein_coding	2445	0.538905	0.234312	0.40639	0	0.0610078	0	0	0.0862974	0.0677313	0.34736	0.143101	0.388113	0	0	0	0	0	0	0.324764	0	0.0525705	0	0	0	0	0	0	0.393202	0.0203359	0.0513429	0.292858	0	0	0.125778	0	0
ENSMUSG00000020323.14	Prss57	protein_coding	2843	0	0	0	0.0837244	0	0	0	0	0.00728117	0	0	0	0	0	0	0	0	0	0	0	0	0	0	0	0	0	0.0070486	0	0.0279081	0.00242706	0	0	0	0	0	0.00234953
ENSMUSG00000035863.14	Palm	protein_coding	5655	0	0.00375212	0.0135159	0.221938	0.295427	0.198059	0.0445706	0.15603	0.0768714	0	0	0.00633225	0	0	0	0	0	0	0	0	0	0.121205	0	0.0160671	0	0	0	0.00575602	0.238474	0.0924908	0.00211075	0	0	0	0.0457573	0	Down	Down		Down
ENSMUSG00000112828.1	Gm48495	antisense	661	0	0	0	0	0	0	0	0	0	0	0.117627	0.162521	0	0	0	0	0	0	0	0	0	0	0	0	0	0	0	0	0	0	0.0933827	0	0	0	0	0
ENSMUSG00000035852.11	Misp	protein_coding	2848	0	0	0	0.00759794	0	0.0339023	0	0	0	0	0	0	0	0	0	0	0	0	0	0.0284646	0	0	0	0	0	0	0	0	0.0138334	0	0	0	0	0.00948819	0	0
ENSMUSG00000091994.2	E130317F20Rik	bidirectional_promoter_lncRNA	3591	0.0328588	0.129992	0	1.0485	1.17138	1.61864	0.550709	0.560864	0.386223	0.051916	0.0270646	0.0498592	0.655318	1.39834	0.788543	0	0	0.0215151	0.0812283	0	0	0.505547	0.507037	1.47763	0.437659	0.545031	0	0.0542836	1.27951	0.499265	0.0429466	0.9474	0.0071717	0.0270761	0.830072	0.327563
ENSMUSG00000006498.16	Ptbp1	protein_coding	4740	1.56	1.73685	1.49157	1.99042	2.07697	0.900354	0.826248	0.853862	0.729317	1.65629	1.07851	1.26162	0.156421	0.220024	0.0306357	0.00359311	0.00512818	0.0760654	1.42221	0.684111	0.445925	0.0977041	0.308147	0.126513	0.199849	0.0355194	0.00422768	1.59614	1.65591	0.803142	1.33214	0.135693	0.0282622	0.85075	0.177455	0.0798655	Down	Down	Down	Down
ENSMUSG00000035835.14	Plppr3	protein_coding	4357	0	0	0	0.0248324	0.0821652	0.00443212	0	0.0308173	0	0.0332801	0	0	0.00739872	0.0398942	0.0624913	0	0	0.0591085	0	0.00465154	0.00655573	0.170068	0.408711	0.271097	0.286595	0.0772833	0.165575	0	0.0371432	0.0102724	0.0110934	0.0365947	0.0197028	0.00373576	0.283292	0.176485			Up	Up
ENSMUSG00000098562.1	Mir6910	miRNA	66	0	0	0	0	0	0	0	0	0	0	0	0	0	0	0.275025	0	0	0	0	0	0	0	0.303158	0	0	0	0	0	0	0	0	0.091675	0	0	0.101053	0
ENSMUSG00000090860.1	Gm17134	antisense	437	0	0	0	0	0	0	0	0	0	0	0	0	0	0	0	0	0	0	0	0	0	0	0	0	0	0	0	0	0	0	0	0	0	0	0	0
ENSMUSG00000057729.12	Prtn3	protein_coding	1732	0.0113545	0	0	2.52371	3.66881	2.35252	1.55598	1.67229	1.62543	0	0	0	0	0	0.167683	0.108167	0.0982408	0.0446078	0	0	0.173161	0.09626	0.20794	0.556067	0.44749	0	0.254539	0.00378483	2.84835	1.6179	0	0.0558942	0.0836718	0.0577203	0.286756	0.23401	Down	Down	Down
ENSMUSG00000020125.7	Elane	protein_coding	984	0	0	0	0	0.272861	0.117748	0.315255	0	0	0	0	0.109173	0	0	0	0	0	0	0	0	0	0	0	0	0	0	0	0	0.130203	0.105085	0.0363911	0	0	0	0	0
ENSMUSG00000111897.1	Gm19810	processed_pseudogene	251	1.72371	1.18349	3.65415	7.24172	11.4696	8.46288	19.1565	21.7799	26.4734	2.64089	1.93604	1.99731	0.385294	0.461671	0.578538	0.067854	0.0968429	0.102604	2.45335	1.29191	0.568991	1.10705	0.717435	0.65158	0.514643	0.251536	0	2.18712	9.05806	22.4699	2.19141	0.475168	0.0891003	1.43808	0.825356	0.255393
ENSMUSG00000061780.6	Cfd	protein_coding	922	0	0	0	0.0234696	0.614776	0	0	0.0208043	0	0	0	0	0	0	0	0	0	0	0	0	0	0.180827	0	0	0.0233506	0	0.19561	0	0.212748	0.00693476	0	0	0	0	0.0602756	0.0729869
ENSMUSG00000013833.15	Med16	protein_coding	4663	0.0970015	0.027302	0.0368804	0.157779	0.470236	0.182216	0.232841	0.308517	0.257478	0.119942	0.0208426	0.0307175	0	0.0745524	0.00778539	0	0	0	0.0104257	0	0	0.0158908	0.107272	0.0428673	0.0738725	0.0451324	0.00859497	0.053728	0.270077	0.266279	0.0571675	0.0274459	0	0.00347524	0.0553435	0.0425333		Down		Down
ENSMUSG00000095023.1	Gm24019	snRNA	107	0	0	0	0	0	0.180474	0	0	0	0	0	0.836656	0	0	0	0	0	0	0.151449	0	0	0	0	0	0	0	0	0	0.0601581	0	0.278885	0	0	0.050483	0	0
ENSMUSG00000035781.14	R3hdm4	protein_coding	5584	2.79283	1.94171	2.60068	0.972668	0.235072	0.293949	0.260407	0.340074	0.359588	3.17543	3.1851	2.2124	0.0721621	0.169475	0.211292	0.0701507	0.0348246	0.147585	2.48996	2.88177	2.85173	0.331746	0.329652	0.315664	0.131088	0.173367	0.0430642	2.44507	0.500563	0.320023	2.85765	0.150976	0.0841867	2.74115	0.325688	0.11584		Down
ENSMUSG00000097854.1	Gm26602	protein_coding	285	0	0	0	0	0	0	0	0	0	0	0	0	0	0	0	0	0	0	0	0	0	0	0	0	0	0	0	0	0	0	0	0	0	0	0	0
ENSMUSG00000035773.6	Kiss1r	protein_coding	3856	0.0459009	0.0330159	0.00495544	0.00561176	0.0657621	0.180287	0.0100561	0.0298468	0.0858937	0.0214881	0.070573	0.0371462	0.00418001	0.115198	0	0	0	0	0.0504306	0	0	0	0.0726448	0.00471262	0	0	0	0.0279574	0.083887	0.0419322	0.0430691	0.0397927	0	0.0168102	0.0257858	0
ENSMUSG00000019564.12	Arid3a	protein_coding	5562	0.0565725	0.0801119	0.0961935	0.245101	0.182365	0.0694382	0.0278866	0.0517302	0.0186088	0.0744858	0.0943584	0.0386288	0.0086937	0.180562	0.0913783	0	0.0437029	0	0.0407894	0.138464	0.0128386	0.752712	0.777028	0.588086	0.270954	0.571346	0.36389	0.077626	0.165635	0.0327419	0.0691577	0.0935448	0.0145676	0.0640307	0.705942	0.402064			Up	Up
ENSMUSG00000035754.8	Wdr18	protein_coding	6005	0.170297	0.293274	0.413665	4.60886	6.89806	2.58227	5.43709	8.89922	9.60042	0.213872	0.281614	0.0685766	0.0134206	0.0546752	0	0.0028362	0	0	0.42098	0.0674997	0.0856186	0.0678673	0.126615	0.25722	0.0932157	0.108643	0.0567304	0.292412	4.6964	7.97891	0.188021	0.0226986	0.0009454	0.191366	0.150567	0.0861964	Down	Down	Down	Down
ENSMUSG00000035745.9	Grin3b	protein_coding	3296	0	0	0	0	0	0	0.0764704	0	0	0	0	0	0.00489021	0.00585959	0	0	0	0	0	0	0	0	0.00607053	0.110266	0	0	0	0	0	0.0254901	0	0.00358327	0	0	0.0387789	0
ENSMUSG00000013858.14	Tmem259	protein_coding	4663	0.0970015	0.0864564	0.286848	0.204185	0.105563	0.00828254	0.0831576	0.226246	0.235282	0.217673	0.0792019	0.11903	0	0.0745524	0.0038927	0	0	0	0.086881	0.217315	0	0.0834267	0.0901089	0.187057	0.0461703	0	0	0.156769	0.10601	0.181562	0.138635	0.0261484	0	0.101399	0.120198	0.0153901		Down
ENSMUSG00000095615.1	Gm26243	snRNA	107	0	0	0	0.202233	0	0	0	0	0	0	0	0	0	4.51243	0.848208	0	0	0	0	0	0	0	2.24394	0.509491	1.00604	0	0	0	0.067411	0	0	1.78688	0	0	0.91781	0.335346
ENSMUSG00000004665.10	Cnn2	protein_coding	2460	0	0	0.00776754	0.466205	0.891346	0	0.378306	0.343085	0.328177	0	0	0	0	0.0235527	0.199225	0	0	0.335006	0	0	0	0.150607	0.398543	0.0960301	0.131276	0.239539	0.228088	0.00258918	0.452517	0.349856	0	0.0742594	0.111669	0	0.21506	0.199634
ENSMUSG00000035722.15	Abca7	protein_coding	6752	0	0	0.03679	0.0160241	0.123714	0.16874	0	0.0142043	0.0521188	0	0	0	0	0.00286037	0	0.00252242	0	0.0991695	0.00960014	0	0.0126911	0.0301795	0.290407	0.0242219	0.0191314	0.252468	0.0979403	0.0122633	0.102826	0.0221077	0	0.000953457	0.0338973	0.0074304	0.114936	0.12318	Down
ENSMUSG00000035697.14	Arhgap45	protein_coding	4478	0.00439169	0.0426449	0	0	0.00333104	0	0	0.00428351	0.00462268	0	0.0173629	0	0	0.0301904	0	0	0	0.0230045	0	0	0	0.0785997	0.0670225	0.28812	0.206734	0.00469969	0.0716005	0.0156789	0.00111035	0.00296873	0.00578765	0.0100635	0.00766817	0	0.144581	0.0943449			Up	Up
ENSMUSG00000004667.18	Polr2e	protein_coding	2670	8.99333	5.53899	5.22433	40.5872	45.4308	20.2293	27.1217	32.6015	35.2372	5.44629	4.48453	6.2565	0.156955	0.101268	0.190354	0	0	0.385821	4.86758	0.660378	1.40677	1.32518	1.16903	0.503639	0.0725704	0.0078821	0.105074	6.58555	35.4158	31.6534	5.39577	0.149526	0.128607	2.31158	0.999283	0.0618423	Down	Down	Down	Down
ENSMUSG00000075706.10	Gpx4	protein_coding	1724	2.68069	2.10459	3.65759	46.7923	46.8171	16.8913	19.6581	26.013	35.145	1.80231	1.928	1.73436	0.439415	0.358482	0.600141	0	0	0	2.45332	0.86992	1.08521	0.805889	0.197299	1.30702	0	0.231937	0	2.81429	36.8336	26.9387	1.82156	0.466013	0	1.46948	0.770071	0.0773123	Down	Down	Down	Down
ENSMUSG00000035673.10	Sbno2	protein_coding	10715	0.0220245	0.0811896	0.046366	0.232243	0.103016	0.151386	0.0199039	0.0483343	0.113982	0.00193322	0	0	0.00300851	0.016222	0	0	0.00907422	0.00240351	0.0589824	0.00189144	0.00133287	0.0674254	0.0205407	0.0780126	0.0542501	0.0982045	0.0037404	0.04986	0.162215	0.0607402	0.000644407	0.00641018	0.00382591	0.0207356	0.0553262	0.052065	Down	Down
ENSMUSG00000003068.17	Stk11	protein_coding	4580	1.15935	1.18136	1.8691	2.22059	1.2604	0.636665	0.592652	1.31507	0.980782	2.18452	1.8971	1.88036	0.295616	0.687348	0.796611	0	0.0689953	0	1.58512	1.5178	0.280644	0.432782	0.947999	1.29345	0.13162	0	0.0437537	1.40327	1.37255	0.962834	1.98733	0.593192	0.0229984	1.12785	0.891412	0.0584578		Down		Down
ENSMUSG00000035640.18	Cbarp	protein_coding	4996	0.0354271	0.0382234	0.0114741	0	0	0	0.0271652	0.0268757	0.0124302	0.0663395	0	0.0645076	0	0	0.0363324	0	0	0	0	0	0	0.0741581	0.0320392	0.0218237	0	0	0	0.0283749	0	0.022157	0.0436157	0.0121108	0	0	0.0426737	0
ENSMUSG00000003072.15	Atp5d	protein_coding	1928	0.47941	0.35217	0.138752	4.90468	7.72125	0.681085	3.6202	5.46197	6.4635	0.386785	0	0.306456	0	0.0500862	0.0564885	0.0176674	0	0.320584	0.252153	0.0210236	0.162965	0.0864742	0.207557	0.461836	0	0	0.176694	0.323444	4.43567	5.18189	0.23108	0.0355249	0.11275	0.145381	0.251956	0.058898	Down	Down	Down	Down
ENSMUSG00000035621.13	Midn	protein_coding	4307	1.4657	1.4533	1.68145	1.17565	0.498714	0.641151	0.135047	0.0534429	0.0768995	1.73142	1.68789	1.76259	0.344292	0.704011	0.46359	0.0158174	0.400705	0.376706	1.4448	2.8892	1.07104	1.50537	0.845493	0.991499	0.664822	1.39748	0.497839	1.53348	0.771838	0.088463	1.7273	0.503964	0.26441	1.80168	1.11412	0.853379				Up
ENSMUSG00000045193.13	Cirbp	protein_coding	2604	12.8539	11.4565	11.7628	3.58987	0.521272	0.326295	0.208475	0.486168	0.405422	11.5743	7.95727	12.892	0.0928463	0.170585	0.0766775	0.0981069	0.0653429	0.26703	13.3362	3.89925	3.30716	0.875015	0.422606	0.57921	0.0248033	0.0889007	0.0692598	12.0244	1.47915	0.366689	10.8079	0.11337	0.143493	6.84753	0.62561	0.0609879	Down			Down
ENSMUSG00000035595.6	Fam174c	protein_coding	678	0.580118	0.281658	0	34.884	28.2488	17.6873	25.7079	33.9497	29.6156	0.0305524	0.0286694	0.0792232	0.332823	0	0	0	0	0	0.310716	0	0	0	0	0	0	0	0	0.287259	26.94	29.7577	0.0461483	0.110941	0	0.103572	0	0	Down	Down	Down	Down
ENSMUSG00000003070.6	Efna2	protein_coding	2131	0.978224	0.736813	1.87405	0.355403	0.75597	0.0271855	0.418516	1.27817	0.49541	0.291617	0.492559	0.680554	0.310109	0.290016	0.264055	0	0.125473	0.350471	1.05702	0.294824	0.0737205	0.260789	0.24412	0.596917	0.565761	0.503663	0.808714	1.19636	0.379519	0.730699	0.488243	0.28806	0.158648	0.475187	0.367275	0.626046
ENSMUSG00000020156.16	Pwwp3a	protein_coding	10361	2.08599	2.00694	2.37907	0.258974	0.368555	0.115555	0.512727	0.707205	0.695274	1.25754	1.41642	1.65375	0.0544478	0.130482	0.187455	0.0969839	0.0633437	0.0695975	2.088	1.40837	0.432819	0.203824	0.148697	0.138556	0.247271	0.217338	0.0232092	2.15733	0.247695	0.638402	1.44257	0.124128	0.0766417	1.30973	0.163692	0.162606		Down
ENSMUSG00000020153.14	Ndufs7	protein_coding	1718	1.68271	1.90198	1.86855	5.00039	7.23246	3.30463	10.7323	13.2641	14.0131	1.9774	1.6745	1.6362	0	0	0.126787	0	0.0141488	0	1.82047	0.294918	0.922738	0.0107827	0.151403	0.0211547	0	0.073499	0.0233285	1.81775	5.17916	12.6698	1.7627	0.0422623	0.00471625	1.01271	0.0611134	0.0322758	Down	Down	Down	Down
ENSMUSG00000020150.13	Gamt	protein_coding	1444	0.326859	0	0.0793968	2.06799	0.712764	0.401193	0.65791	0.996272	0.602089	0.157797	0.148072	0	0	0	0	0	0	0.552881	0.157113	0.0280703	0	0.0384862	0	0.226519	0	0.0437227	0.0277551	0.135418	1.06065	0.75209	0.101957	0	0.184294	0.0617276	0.088335	0.0238259	Down		Down	Down
ENSMUSG00000069565.12	Dazap1	protein_coding	2944	0.774883	0.583789	1.17479	0.477762	0.334403	0.0524749	0.177813	0.299712	0.133596	0.823233	0.884738	0.602086	0	0.249287	0.160307	0	0	0.0437391	0.462372	1.28733	0.310471	0.245402	0.156316	0.314798	0.00731292	0.107228	0.0204204	0.844487	0.288213	0.203707	0.770019	0.136531	0.0145797	0.686723	0.238839	0.044987
ENSMUSG00000098672.1	Mir6911	miRNA	69	0	0	0	0	0	0	0	0	0	0	0	0	0	0	0	0	0	0	0	0	0	0	0	0	0	0	0	0	0	0	0	0	0	0	0	0
ENSMUSG00000087672.1	Gm15122	antisense	462	0	0	0	0	0	0	0	0	0	0	0	0	0	0	0	0	0	0	0	0	0	0.0400968	0	0	0	0	0	0	0	0	0	0	0	0	0.0133656	0
ENSMUSG00000063457.14	Rps15	protein_coding	630	9.55206	8.79041	10.1304	209.554	244.369	165.367	346.464	438.435	620.683	5.65539	6.54098	4.94504	0.895451	3.24953	2.67953	8.94822	0.154334	1.88042	7.53663	4.56807	2.08558	12.7321	4.12873	16.0662	1.6745	2.33836	1.11329	9.49094	206.43	468.527	5.7138	2.27484	3.66099	4.73009	10.9757	1.70871	Down	Down	Down	Down
ENSMUSG00000020135.13	Apc2	protein_coding	11281	0.0174328	0.00376176	0.0169384	0.387472	0.358332	0.121537	0.010312	0.0153031	0.0183498	0.00367246	0.0258459	0.0158713	0.0771544	0	0.00965427	0.00301948	0	0	0.00574596	0	0	0.106737	0.20929	0.104704	0.0610704	0.0391765	0	0.012711	0.289114	0.0146549	0.0151299	0.0289362	0.00100649	0.00191532	0.140244	0.0334156	Down
ENSMUSG00000020133.8	2310011J03Rik	protein_coding	1649	0.381632	0.656234	0.787965	6.45625	6.06064	3.1033	0.599635	1.29118	0.87873	0.401979	1.01374	0.412595	0	1.39374	0	0	0	0	0.422569	0	0.710186	0.0337017	0.194139	0.584056	0.143615	0	0	0.60861	5.20673	0.923181	0.609437	0.464579	0	0.377585	0.270632	0.0478717		Down	Down	Down
ENSMUSG00000020131.14	Pcsk4	protein_coding	2958	0.0132968	0.0143463	0.00645982	0.307247	0.206752	0.182793	0.426042	0.473378	0.44088	0.0700288	0	0.0181587	0.806451	1.52129	1.66298	1.56034	2.1037	1.86317	0.0219135	0	0.00482815	3.57593	2.02926	3.63068	4.68723	4.219	1.2533	0.0113677	0.232264	0.446767	0.0293958	1.33024	1.8424	0.00891389	3.07862	3.38651	Up	Up	Up	Up
ENSMUSG00000035504.16	Reep6	protein_coding	2506	0.667043	1.32931	1.92912	2.34005	1.69045	0.231174	0	0.313824	0.049562	1.95903	0.51193	1.89333	0	1.15602	1.10822	0	0	0.0719373	1.77182	0.129397	0	0.990547	0.598817	0.210289	0.00859107	0	0	1.30849	1.42056	0.121129	1.45476	0.754747	0.0239791	0.633739	0.599884	0.00286369
ENSMUSG00000043822.18	Adamtsl5	protein_coding	4722	0	0.00449348	0	0.0320781	0.0347481	0.114507	0	0.024373	0.0745249	0	0	0	0.0170671	0	0	0	0.00514773	0	0	0	0.00907348	0.0588459	0.0338983	0.0192417	0.300917	0.00445684	0	0.00149783	0.0604443	0.032966	0	0.00568902	0.00171591	0.00302449	0.0373286	0.101791
ENSMUSG00000035486.14	Plk5	protein_coding	2678	0	0.0158463	0	0	0	0	0.0217194	0	0	0.0309403	0	0	0.156487	0.245201	0.128783	0.00635973	0.0635374	0.134634	0.0121023	0	0	0.0968431	0	0.162855	0.0482358	0.243615	0.112243	0.00528211	0	0.0072398	0.0103134	0.176824	0.068177	0.00403411	0.0865659	0.134698	Up
ENSMUSG00000087432.1	Gm15123	antisense	339	0	0	0	0	0	0	0	0	0	0	0	0	0	0	0	0	0	0	0	0	0	0	0	0	0	0	0	0	0	0	0	0	0	0	0	0
ENSMUSG00000085712.1	Gm15124	antisense	953	0	0	0	0	0	0	0	0	0	0	0	0	0.0338261	0	0	0	0	0	0	0	0	0.136068	0	0	0	0	0	0	0	0	0	0.0112754	0	0	0.045356	0
ENSMUSG00000112648.1	Gm47793	processed_pseudogene	386	0	0	0	0.168178	0	0	0	0	0	0	0	0.371077	0	0	0	0	0	0	0	0	0	0	0	0	0	0	0	0	0.0560594	0	0.123692	0	0	0	0	0
ENSMUSG00000048696.11	Mex3d	protein_coding	3266	0.0722572	0.0844571	0.0351038	0.265021	0.17812	0.0295633	0.0178091	0.0998427	0.00633814	0.0443973	0.0297578	0.109641	0.152989	0.0236537	0.0444621	0	0	0.0946242	0.0248087	1.24728	0.0306098	0.175832	0.563619	0.205866	0.17139	0.354405	0.539941	0.0639394	0.157568	0.04133	0.0612655	0.0737015	0.0315414	0.434233	0.315105	0.355245				Up
ENSMUSG00000084658.1	Gm22721	miRNA	83	0	0	0	0	0	0	0	0	0	0	0	0	0	0	0	0	0	0	0	0	0	0	0	0	0	0	0	0	0	0	0	0	0	0	0	0
ENSMUSG00000035478.14	Mbd3	protein_coding	1987	0.831376	1.34549	0.644311	6.14211	4.44414	2.31301	0.887934	2.94432	3.36498	0.979951	1.84889	1.1714	0.162236	0.806742	0.146163	0	0.220199	0	0.831864	0.64258	0.661255	0.400887	1.08753	0.301797	0	0	0.0201703	0.940394	4.29975	2.39908	1.33342	0.371714	0.0733998	0.7119	0.596737	0.00672343	Down	Down	Down	Down
ENSMUSG00000020163.12	Uqcr11	protein_coding	641	15.064	27.4413	27.4549	40.5435	46.1222	36.1512	57.5294	61.9435	80.5086	22.1364	17.9823	20.6139	3.74665	9.46077	6.22989	4.54347	0.682584	1.36602	19.6938	8.59994	10.5609	30.0846	22.1623	17.4631	1.8137	0.492478	1.18797	23.3201	40.9389	66.6605	20.2442	6.4791	2.19736	12.9515	23.2367	1.16471	Down	Down		Down
ENSMUSG00000020167.14	Tcf3	protein_coding	4039	0.910508	0.69344	1.05972	0.487533	0.524419	0.296426	0.110406	0.375178	0.543263	1.00521	0.70263	0.76689	0.179578	0.349063	0.143811	0.358422	0	0	0.597809	2.63433	0.219228	0.655863	0.346767	1.29124	0.122598	0.041684	0.153804	0.887891	0.436126	0.342949	0.82491	0.224151	0.119474	1.15046	0.764624	0.106029
ENSMUSG00000089228.1	Gm25044	snRNA	104	0	0	0	0	0	0	0	0	0	0	0	0	0	0	0	0	0	0	0	0	0	0	0	0	0	0	0	0	0	0	0	0	0	0	0	0
ENSMUSG00000045518.8	Onecut3	protein_coding	4776	0.0329414	0.0755255	0	0	0.0187392	0	0	0.0281137	0	0	0.0244194	0.022493	0	0.020219	0.0342054	0	0	0	0.00678603	0	0	0	0.0544619	0.0342434	0.0315546	0	0.0503497	0.0361556	0.0062464	0.00937122	0.0156375	0.0181415	0	0.00226201	0.0295684	0.0273014
ENSMUSG00000104429.1	2610034O05Rik	TEC	855	0	0	0	0	0	0	0	0	0	0	0	0	0	0	0	0	0	0	0	0	0	0	0	0	0	0	0	0	0	0	0	0	0	0	0	0
ENSMUSG00000003341.9	Atp8b3	protein_coding	4713	0	0.00450206	0.0081087	0.06887	0	0	0	0	0	0.0351615	0	0	0.0136797	0.00409786	0.0038514	0.43003	0	0.0819655	0	0	0.00303027	0.0589583	0.0424538	0.0963921	0.0274083	0.0178614	0	0.00420359	0.0229567	0	0.0117205	0.00720966	0.170665	0.00101009	0.0659347	0.0150899		Up
ENSMUSG00000047417.18	Rexo1	protein_coding	7155	0.332577	0.249103	0.44332	0.238921	0.156356	0.116053	0.0433558	0.176937	0.118619	0.665875	0.361318	0.392872	0	0.0431882	0.0456645	0.0309445	0	0.0503913	0.353317	0.473033	0.049901	0.209714	0.427854	0.49271	0.165494	0.0235306	0.277272	0.341666	0.170443	0.11297	0.473355	0.0296176	0.0271119	0.292084	0.376759	0.155432
ENSMUSG00000035397.8	Klf16	protein_coding	2674	1.32381	1.09503	1.26483	2.94562	2.52697	4.53521	0.652557	0.918189	0.882514	2.05286	1.27938	1.99533	0.241109	0.816153	0.312257	0.197447	0.027271	0.105942	1.31507	3.27421	0.688981	0.762048	0.718329	0.455316	0.925902	1.10971	0.666974	1.22789	3.33593	0.817754	1.77586	0.456506	0.11022	1.75942	0.645231	0.900863	Down	Down	Down
ENSMUSG00000003346.14	Abhd17a	protein_coding	1547	0.508494	0.438903	0.321146	3.58085	3.23976	0.898755	1.529	2.81462	3.53258	0.401703	0.364381	0.150458	0.0833516	1.04868	0.187735	0.264223	0	0.0665897	0.146652	0.0786042	0.0184637	0.263441	0.168138	0.281916	0.0695838	0.353701	0.0647679	0.422847	2.57312	2.6254	0.305514	0.439923	0.110271	0.0812399	0.237832	0.162684	Down	Down	Down	Down
ENSMUSG00000100201.1	Gm29093	sense_intronic	409	0	0	0	0.423256	0	0.0944291	0	0	0	0	0	0	0	0	0	0	0	0.629671	0	0	0	0	0	0.488729	0	0.514553	0	0	0.172562	0	0	0	0.20989	0	0.16291	0.171518
ENSMUSG00000113949.1	Scamp4	protein_coding	2405	0.0245314	0.00882254	0	0	0	0	0	0	0	0	0.0161645	0.0670021	0	0	0	0	0	0	0.0404284	0	0	0	0	0	0	0	0	0.011118	0	0	0.0277222	0	0	0.0134761	0	0
ENSMUSG00000113640.1	Adat3	protein_coding	1648	0	0	0	0	0	0	0	0	0	0	0	0	0	0	0	0	0	0	0	0	0	0	0	0	0	0	0	0	0	0	0	0	0	0	0	0
ENSMUSG00000035370.9	Gm49322	protein_coding	4520	0	0	0	0	0	0	0	0	0	0	0	0	0	0	0	0	0	0	0	0	0	0	0	0	0	0	0	0	0	0	0	0	0	0	0	0
ENSMUSG00000099283.1	Mir6912	miRNA	70	0	0	0	0	0	0	0	0	0	0	0	0	0	0	0	0	0	0	0	0	0	0	0	0	0	0	0	0	0	0	0	0	0	0	0	0
ENSMUSG00000003345.16	Csnk1g2	protein_coding	4835	0.471821	0.438846	0.885259	1.03831	0.385636	0.263601	0.200498	0.341182	0.239756	0.736897	0.570873	0.866523	0.433372	0.874787	0.390439	0.137378	0.100548	0.122509	0.609993	1.73536	0.162459	0.83524	1.12561	1.68	0.106867	0.161049	0.0663137	0.598642	0.562516	0.260479	0.724764	0.566199	0.120145	0.835936	1.21362	0.11141
ENSMUSG00000003344.14	Btbd2	protein_coding	3586	1.73846	1.70408	1.64119	1.056	0.361887	0.0969307	0	0.021396	0	1.54232	1.80502	1.38303	0.678705	1.53493	1.392	0.493938	0.128791	0.143634	1.49126	2.04589	1.43772	0.656062	0.457528	0.8716	0.366225	0.269961	0.128528	1.69458	0.504939	0.00713201	1.57679	1.20188	0.255454	1.65829	0.66173	0.254905		Up		Up
ENSMUSG00000020190.13	Mknk2	protein_coding	3892	0.141482	0.21807	0.294576	2.89668	2.65598	3.60712	1.2703	2.05024	2.03706	0.271439	0.28967	0.280619	1.08917	2.27273	2.01478	0.678279	0.605816	0.0727875	0.249821	0.213499	0.14678	2.68922	2.93032	2.42789	2.5335	1.49782	1.90506	0.218043	3.05326	1.78586	0.280576	1.79223	0.452294	0.203366	2.68248	1.9788
ENSMUSG00000003348.10	Mob3a	protein_coding	3254	0.326356	0.404281	0.428671	0.658345	0.650931	0.61125	0.00595826	0.0471581	0	0.210073	0.0477881	0.0935389	0	0.0474818	0.0502043	0.0157019	0	0	0.393423	0.224218	0.193114	0.278952	0.116829	0.279223	0.0132325	0.02587	0.00615832	0.386436	0.640175	0.0177055	0.117133	0.032562	0.00523398	0.270252	0.225001	0.0150869	Down
ENSMUSG00000055862.7	Izumo4	protein_coding	2799	0.19673	0.295645	0.143362	0.208736	0.154547	0	0.0900488	0.034265	0	0.199818	0.263893	0.447771	0	0	0	0	0	0.00920098	0	0.123092	0.280633	0	0	0	0	0	0	0.211913	0.121094	0.0414379	0.303828	0	0.00306699	0.134575	0	0			Down
ENSMUSG00000020198.8	Ap3d1	protein_coding	8914	0.121341	0.114256	0.13076	0.674852	0.369814	0.652068	0.78736	0.826309	0.308857	0.118515	0.0566955	0.184789	0.0361636	0.0194996	0.130324	0.655346	0	0	0.116348	0.450171	0.0320432	0.0332505	0.136921	0.222205	0.152159	0.0259701	0.00449611	0.122119	0.565578	0.640842	0.12	0.0619956	0.218449	0.199521	0.130792	0.0608749	Down		Down	Down
ENSMUSG00000061589.14	Dot1l	protein_coding	8705	1.22898	0.909178	1.29071	2.05576	1.1635	0.865157	0.378632	0.755804	0.38999	1.01371	0.85522	1.05514	0.877655	1.02279	1.21567	0.219128	0.0670169	0.118339	1.00153	2.7682	0.446251	1.19597	1.21131	1.37359	0.279472	0.198243	0.105893	1.14296	1.36147	0.508142	0.974691	1.03871	0.134828	1.40533	1.26029	0.194536		Down
ENSMUSG00000075558.3	Gm17151	antisense	367	0	0	0	0.412732	0.447086	0.631414	0	0.522658	0	0	0	0	0	0	0	0	0	0	0	0	0	0	0	0	0.586628	0	0	0	0.497077	0.174219	0	0	0	0	0	0.195543
ENSMUSG00000035278.9	Plekhj1	protein_coding	1725	17.6481	14.4899	21.1464	17.4993	7.28093	3.62706	3.30442	4.82597	3.94807	14.0979	18.4237	21.0702	0.401785	0.246314	0.494567	0	0	0.0298592	19.9345	3.18394	3.45244	3.85529	1.48469	3.72918	0.673959	0.366004	0.383358	17.7615	9.46911	4.02615	17.8639	0.380888	0.00995307	8.85697	3.02305	0.47444	Down	Down	Down	Down
ENSMUSG00000020211.15	Sf3a2	protein_coding	2658	0.281154	0.263432	0.309124	0.195386	0.213252	0.050856	0.124003	0.122681	0.0389398	0.124692	0.234014	0.107777	0.024256	0.00726607	0	0	0	0	0.286545	0.419365	0	0.0627247	0.00752764	0.403363	0	0	0	0.28457	0.153164	0.0952079	0.155495	0.0105074	0	0.235303	0.157872	0		Down		Down
ENSMUSG00000035262.5	Amh	protein_coding	1670	0	0.0127055	0	0	0	0	0	0	0	0	0	0	0	0	0	0	0	0	0	0	0	0	0	0	0	0	0	0.00423517	0	0	0	0	0	0	0	0
ENSMUSG00000020216.13	Jsrp1	protein_coding	1333	0.132779	0	0.0286694	0.0811663	0.257372	0.13038	0	0.215846	0	0.0310795	0.0729101	0.0940218	0.0120916	0.318748	0	0	0	0	0	0	0	0.041691	0.0750505	0.558924	0.452227	0.0947272	0.0751657	0.053816	0.156306	0.0719488	0.0660038	0.11028	0	0	0.225222	0.207373
ENSMUSG00000035242.15	Oaz1	protein_coding	2558	133.38	84.5743	94.4427	161.641	145.216	88.9518	50.767	59.7193	61.0815	83.433	61.0947	114.615	26.8488	48.3133	30.6407	3.60202	2.84127	3.413	100.151	24.5768	33.9064	75.2068	55.0741	59.3178	2.14619	3.01939	1.42577	104.132	131.936	57.1893	86.3809	35.2676	3.28543	52.878	63.1996	2.19712	Down	Down	Down	Down
ENSMUSG00000087993.1	Mir1982	miRNA	74	0	0	0	0	0	0	0	0	0	0	0	0	0	0	0	0	0	0	0	0	0	0	0	0	0	0	0	0	0	0	0	0	0	0	0	0
ENSMUSG00000051067.8	Lingo3	protein_coding	3559	0	0	0	0	0	0	0	0	0	0	0.0109232	0	0.00452883	0	0	0	0	0	0	0	0	0.114511	0.196768	0.0510589	0.0181477	0	0	0	0	0	0.00364107	0.00150961	0	0	0.120779	0.00604924			Up
ENSMUSG00000035215.9	Lsm7	protein_coding	1601	28.8173	43.6425	33.0603	20.6117	39.0938	47.3542	63.9532	54.5973	36.5263	49.6967	41.9352	46.5001	2.2954	3.89642	4.95457	3.35095	0.592127	0.965155	38.6552	40.1538	50.5433	4.07289	5.67385	3.50725	1.58679	1.51168	1.30173	35.1734	35.6866	51.6923	46.044	3.71546	1.63608	43.1175	4.418	1.46673	Down	Down	Down	Down
ENSMUSG00000035206.10	Sppl2b	protein_coding	4705	0.00835962	0	0.00406125	0.0229957	0	0	0.0947776	0.256841	0	0	0	0	0	0	0	0	0	0	0	0.0559975	0	0	0	0	0	0	0	0.00414029	0.00766523	0.117206	0	0	0	0.0186658	0	0		Down		Down
ENSMUSG00000059406.8	Tmprss9	protein_coding	3812	0.00515897	0.033397	0	0.0227061	0.0978253	0.0962498	0	0	0	0.0163021	0	0	0.0211413	0	0	0	0.00637659	0	0	0	0	0.0583149	0.0524881	0.114408	0.045182	0.104895	0	0.012852	0.0722604	0	0.00543403	0.0070471	0.00212553	0	0.0750704	0.0500256
ENSMUSG00000020219.7	Timm13	protein_coding	1371	5.04918	5.54057	6.31364	47.7446	67.1292	33.8889	63.9909	76.1386	94.6691	6.13427	7.11728	4.55773	0	0.169044	0.225075	0.136648	0	0.37569	5.46078	1.33042	3.52094	0.972851	0	1.13988	0	0	0.0146165	5.63446	49.5876	78.2662	5.93643	0.131373	0.17078	3.43738	0.704244	0.00487216	Down	Down	Down	Down
ENSMUSG00000062075.13	Lmnb2	protein_coding	4286	0.0688264	0.0396047	0.205081	0.00504875	0.0139211	0.0180222	0.0995194	0.179016	0.0241488	0.144992	0.0544223	0.14621	0.0300852	0.0225306	0.0211755	0.00794744	0.0170142	0.0180263	0.105866	0.0189144	0.019993	0.311194	0.205407	0.436701	0.115533	0.43701	0.0140265	0.104504	0.0123307	0.100895	0.115208	0.0245971	0.0143293	0.0482577	0.317767	0.188856			Up
ENSMUSG00000015312.9	Gadd45b	protein_coding	1589	0.0495053	0.106826	0.937971	23.3548	16.1743	10.1597	1.23235	2.12458	3.03536	0.534484	0.379215	0.259158	3.31694	7.77877	8.03059	0.8789	3.70197	1.88006	0.346741	0.153053	0.0179757	5.71246	5.93076	8.21107	2.99431	3.69516	0.781894	0.364767	16.5629	2.13076	0.390952	6.37543	2.15364	0.17259	6.6181	2.49046	Down		Down
ENSMUSG00000048240.14	Gng7	protein_coding	3786	0.0415552	0.028022	0	0.0971638	0.0787977	0.107112	0.0460892	0.172259	0.098417	0	0.0205365	0	0	0	0	0	0	0	0.0813248	0	0.00754446	0	0	0	0	0	0	0.0231924	0.0943578	0.105588	0.00684551	0	0	0.0296231	0	0	Down	Down	Down	Down
ENSMUSG00000083808.1	Gm3828	processed_pseudogene	257	0	0	0	0	0	0	0	0	0	0	0.151267	0	0	0	0	0	0	0	0	0	0	0	0	0	0	0	0	0	0	0	0.0504224	0	0	0	0	0
ENSMUSG00000043670.4	Diras1	protein_coding	3035	0.421183	0.279647	0.0440715	0	0.00491479	0	0	0	0	0.49824	0.134496	0.17698	0.00531075	0	0	0	0.00800909	0	0.106788	0	0	0	0	0	0	0	0	0.2483	0.00163826	0	0.269905	0.00177025	0.0026697	0.0355959	0	0
ENSMUSG00000087114.1	Gm16099	antisense	710	0.0553972	0.149424	0.161477	0.0609548	0	0.163189	0.0273073	0	0	0.116701	0.0273772	0.655656	0	0	0	0	0	0	0.068472	0	0	0.260911	0	0	0.0303229	0	0	0.1221	0.0747147	0.00910244	0.266578	0	0	0.022824	0.0869704	0.0101076
ENSMUSG00000046822.14	Slc39a3	protein_coding	4016	0	0	0	0.150869	0.167141	0	0.00965547	0.0620917	0.0360813	0	0.0290406	0.0891656	0	0	0	0	0	0.250097	0.0363161	0	0	0.00922545	0.169394	0.17647	0.0482478	0	0	0	0.106003	0.0359428	0.039402	0	0.0833656	0.0121054	0.118363	0.0160826	Down
ENSMUSG00000004937.6	Sgta	protein_coding	2876	3.47369	4.57416	5.78693	7.99046	5.25912	2.17548	1.67186	4.52861	3.00861	2.76578	2.47366	6.10096	0.00560435	0	0.271391	0	0.00845187	0.0179093	6.29946	1.2332	0.590931	0.096617	0.0626134	0.903538	0.202117	0.146351	0	4.61159	5.14169	3.06969	3.78013	0.0923318	0.00878705	2.70786	0.354256	0.116156	Down	Down	Down	Down
ENSMUSG00000004929.12	Thop1	protein_coding	5059	0.645297	0.541046	0.543897	1.1506	0.990692	0.324454	0.199286	0.432239	0.110478	0.311188	0.507174	0.173417	0.340905	0.755884	0.595606	0.0841637	0.052853	0.213807	0.547749	0.240365	0.0338762	1.20837	1.30911	1.39369	0.514931	0.332796	0.0712997	0.576746	0.821915	0.247334	0.330593	0.564132	0.116941	0.273997	1.30372	0.306342
ENSMUSG00000035041.8	Creb3l3	protein_coding	3016	0	0	0.0063356	0.272639	0.192884	0.582652	0.366421	0.0445195	0.281404	0	0	0	0.245833	0.0704395	0	0	0	0	0.0161191	0.0201593	0	0.122843	0.0928775	0.19883	0	0.00697786	0.146174	0.00211187	0.349392	0.230782	0	0.105424	0	0.0120928	0.138183	0.0510508		Down
ENSMUSG00000106347.1	Mir5615-1	miRNA	60	0	0	0	0	0	0	0	0	0	0	0	0	0	0	0	0	0	0	0	0	0	0	0	0	0	0	0	0	0	0	0	0	0	0	0	0
ENSMUSG00000093498.1	Mir5615-2	miRNA	60	0	0	0	0	0	0	0	0	0	0	0	0	0	0	0	0	0	0	0	0	0	0	0	0	0	0	0	0	0	0	0	0	0	0	0	0
ENSMUSG00000035027.18	Map2k2	protein_coding	5663	0.104182	0.0599491	0.381286	2.3347	1.15896	1.00936	1.60912	1.5852	1.62299	0.0877888	0.0720809	0.0695564	0.00853865	0	0.0256424	0	0	0	0.191725	0.0966278	0.0378289	0.176644	0.130728	0.160444	0.00380174	0.00371627	0	0.181805	1.50101	1.60577	0.0764754	0.0113937	0	0.108727	0.155939	0.002506	Down	Down	Down	Down
ENSMUSG00000035011.15	Zbtb7a	protein_coding	6808	0.0519959	0.0685665	0.00561344	0.0953538	0.140225	0.175862	0.162328	0.160598	0.194598	0.0578108	0.00285514	0.00262991	0.0355129	0.0567368	0.0319947	0.00250167	0	0.151313	0	0.00893072	0.00209778	0.563251	0.558403	0.643275	0.278286	0.380224	0.129513	0.0420586	0.137147	0.172508	0.0210986	0.0414148	0.0512717	0.00367617	0.58831	0.262674			Up
ENSMUSG00000004934.14	Pias4	protein_coding	3695	1.65524	1.07957	2.04269	3.14482	1.60669	0.653273	0.309581	1.13169	0.403363	0.818489	0.610227	1.42945	0.0218107	0.188167	0.00982498	0	0.111835	0.0209095	1.4692	0.71304	0.43676	0.135363	0.0649801	0.132785	0.0291329	0.0113912	0	1.5925	1.8016	0.614877	0.952721	0.0732675	0.044248	0.872999	0.111043	0.013508	Down	Down	Down	Down
ENSMUSG00000034994.10	Eef2	protein_coding	3324	2.43163	1.16177	1.87403	10.826	5.90104	3.46246	9.47245	14.9459	9.52815	2.48026	1.00581	2.44005	0.64007	1.41189	1.52902	0.425272	0.29251	1.0537	1.88669	4.08506	0.528473	1.44341	1.73359	3.63	1.10107	0.265914	0.391861	1.82247	6.72983	11.3155	1.97537	1.19366	0.590492	2.16674	2.269	0.586283	Down	Down	Down	Down
ENSMUSG00000064441.1	Snord37	snoRNA	64	0	0	0	0	0	0	0	0	0	0	0	0	0	0	1.4181	0.266115	0	0.402399	0	0	0	2.02614	0	1.13574	0.336394	0	0	0	0	0	0	0.472699	0.222838	0	1.05396	0.112131
ENSMUSG00000053603.4	4930442H23Rik	TEC	1245	0	0	0	0.0173807	0.0119811	0.0155106	0	0	0	0	0	0.0143811	0	0.0930758	0	0.424074	0	0	0	0	0	0	0.0964263	0	0.172926	0	0.289723	0	0.0149575	0	0.00479369	0.0310253	0.141358	0	0.0321421	0.154216
ENSMUSG00000034974.13	Dapk3	protein_coding	2532	0.893203	0.662022	1.06408	4.11072	5.39041	2.3719	1.1103	0.57575	0.367898	0.572676	0.644857	1.36475	0.0254631	0.022883	0.530498	0	0	0	1.07522	0.104055	0.304585	0.373128	0.102729	0.34449	0	0.0415585	0	0.873102	3.95767	0.68465	0.860762	0.192948	0	0.494619	0.273449	0.0138528	Down	Down	Down	Down
ENSMUSG00000085779.1	Atcayos	antisense	4375	0	0.0484988	0	0	0.0204568	0.00882777	0	0.0219218	0	0	0	0	0.00368414	0.0220723	0.112022	0	0	0	0	0	0	0.0296395	0.00457336	0.0124607	0.0344468	0	0	0.0161663	0.00976152	0.00730726	0	0.045926	0	0	0.0155579	0.0114823
ENSMUSG00000004939.7	Nmrk2	protein_coding	1854	0	0	0	0	0.00804552	0	0	0.124152	0	0	0	0	0	0.0208341	0	0	0.0131109	0	0.00874058	0	0	0.0999175	0	0.0392057	0	0	0	0	0.00268184	0.0413841	0	0.0069447	0.00437029	0.00291353	0.0463744	0
ENSMUSG00000034958.11	Atcay	protein_coding	3996	0.0147643	0.0106197	0	0.308664	0.335955	0.763538	0.0097038	0.0480019	0	0.0777571	0.00972864	0.0582477	0.161343	0.420483	0.122646	0	0	0	0.00405532	0	0.00357399	0.551661	0.530755	0.636651	0.355588	0.142197	0.080237	0.00846133	0.469386	0.0192352	0.0485778	0.234824	0	0.0025431	0.573023	0.192674
ENSMUSG00000034949.18	Zfr2	protein_coding	7483	0.0210247	0.0113421	0	0	0.0119602	0	0	0	0	0.0636688	0	0.00239268	0	0	0	0	0	0	0	0	0.038171	0	0.00534771	0	0	0	0	0.0107889	0.00398674	0	0.0220205	0	0	0.0127237	0.00178257	0
ENSMUSG00000004933.17	Matk	protein_coding	4594	0	0	0	0	0	0	0	0	0.00450596	0	0	0	0	0	0	0	0	0	0	0	0	0	0	0.00395556	0	0	0	0	0	0.00150199	0	0	0	0	0.00131852	0
ENSMUSG00000034932.4	Mrpl54	protein_coding	825	10.8223	9.59321	8.40759	33.4682	48.3111	16.5721	40.4919	48.8723	60.0185	6.75418	7.72801	5.90304	0.175834	0.02341	0	0	0	0	9.99802	3.53747	4.34509	2.26787	0	1.32159	0.313152	0	0	9.60769	32.7838	49.7943	6.79508	0.0664147	0	5.96019	1.19649	0.104384	Down	Down	Down	Down
ENSMUSG00000004931.11	Apba3	protein_coding	2890	0	0.0220258	0	0.546589	0.37162	0.0735011	0.161009	0.590712	0.737764	0	0.0201777	0.0619531	0	0	0	0	0	0	0.168218	0	0	0.00640993	0.0484634	0	0	0	0	0.00734194	0.33057	0.496495	0.0273769	0	0	0.0560728	0.0182911	0	Down	Down	Down	Down
ENSMUSG00000092781.1	Mir3057	miRNA	91	0	0	0	0	0	0	0	0	0	0	0	0	0	0	0	0	0	0	0	0	0	0	0	0	0	0	0	0	0	0	0	0	0	0	0	0
ENSMUSG00000034917.8	Tjp3	protein_coding	3714	0	0	0	0.139832	0.0803253	0.161183	0	0.0206587	0	0	0	0.0144624	0.00433983	0	0	0	0	0	0.0174529	0	0	0.139658	0.0754223	0.440352	0.0927484	0.226658	0.0377691	0	0.127113	0.00688622	0.0048208	0.00144661	0	0.00581764	0.218478	0.119059	Down
ENSMUSG00000034902.17	Pip5k1c	protein_coding	5730	0.298594	0.103684	0.176742	0.309667	0.169209	0.222428	0.206401	0.0502135	0.0758653	0.263902	0.081415	0.190606	0.042194	0.0438171	0.00316783	0	0	0	0.121608	0.113183	0.039879	0.0872892	0.192053	0.405933	0.120233	0	0	0.193007	0.233768	0.110827	0.178641	0.0297263	0	0.0915567	0.228425	0.0400777	Down	Down
ENSMUSG00000090230.1	Gm16315	antisense	783	0	0	0	0	0	0	0	0	0	0	0	0	0	0	0	0	0	0	0	0	0	0	0	0	0	0	0	0	0	0	0	0	0	0	0	0
ENSMUSG00000034889.8	Cactin	protein_coding	2840	0.858656	0.784476	0.329683	1.67626	0.635523	0.530366	0.593934	1.59396	0.903819	1.03573	0.739185	1.03392	0.261068	0.856854	0.294006	0	0.0855901	0.389931	0.365184	0.613712	0.0804601	0	0.133859	0.255942	0.0682264	0	0.00705605	0.657605	0.947382	1.03057	0.936276	0.470643	0.158507	0.353119	0.129934	0.0250942			Down	Down
ENSMUSG00000034881.8	Tbxa2r	protein_coding	1919	0	0	0	0.868264	1.8422	0.82516	0.070723	0	0	0	0	0	1.0667	0.855458	1.74044	0.177502	0	0	0	0	0	0.530932	1.27203	0.861719	0.516073	0.899275	0.835401	0	1.17854	0.0235743	0	1.22087	0.0591675	0	0.888228	0.75025				Up
ENSMUSG00000034872.6	Gipc3	protein_coding	3521	0	0	0	0	0.0381277	0	0	0	0	0	0	0	0	0	0	0	0	0	0	0	0	0	0	0	0.00611452	0	0	0	0.0127092	0	0	0	0	0	0	0.00203817
ENSMUSG00000020232.17	Hmg20b	protein_coding	3149	1.27401	1.28697	2.53036	1.69731	0.824215	0.325014	0.314004	1.1939	1.00577	1.74978	1.22219	1.38732	0.0563034	0.0429319	0.0115285	0	0	0	2.61936	0.47626	0.494348	0.458853	0.279572	0.623233	0.10939	0.0534652	0	1.69712	0.948845	0.837889	1.4531	0.0369213	0	1.19666	0.453886	0.0542849	Down	Down		Down
ENSMUSG00000034854.8	Mfsd12	protein_coding	3971	0	0	0.00481193	0.839183	0.548425	0.087533	0.146473	0.342959	0.297135	0.0156493	0.0538444	0.0045088	0	0	0	0	0	0	0	0	0.0575438	0.004665	0.0755797	0.11898	0.0325297	0.0476975	0	0.00160398	0.491714	0.262189	0.0246675	0	0	0.0191813	0.0664081	0.0267424	Down	Down	Down	Down
ENSMUSG00000020234.10	4930404N11Rik	protein_coding	1751	0.0112313	0	0	0	0	0	0	0	0	0	0	0	0	0	0	0	0	0	0	0	0	0	0	0	0	0	0	0.00374377	0	0	0	0	0	0	0	0
ENSMUSG00000020235.16	Fzr1	protein_coding	4488	1.80096	0.907731	1.51997	0.723227	0.0332362	0.309798	0.01296	0.380383	0.0230619	1.15388	1.06544	0.909584	0.150838	0.382994	0.254802	0.0113846	0	0	0.906298	1.17862	0.295944	0.978243	0.245202	0.481829	0.167897	0.145366	0.218788	1.40955	0.35542	0.138802	1.04297	0.262878	0.00379487	0.793619	0.568425	0.17735		Down
ENSMUSG00000078440.10	Dohh	protein_coding	2048	0.0288076	0.0414418	0.0466508	0.697349	0.495271	0.377163	0.482811	0.580692	0.566026	0	0	0	0.188884	0.0282908	0	0.00831609	0	0.012575	0.0237379	0	0	0.0271358	0.166086	0.115349	0.0946109	0	0	0.0389667	0.523261	0.543176	0	0.0723917	0.00696369	0.00791262	0.102857	0.031537		Down	Down	Down
ENSMUSG00000113262.1	Gm48551	protein_coding	1970	0	0	0	0.043937	0	0	0	0.0973683	0.052539	0	0	0	0	0	0	0	0	0	0	0	0	0.0094034	0	0	0.0437142	0	0	0	0.0146457	0.0499691	0	0	0	0	0.00313447	0.0145714
ENSMUSG00000098811.1	Mir6913	miRNA	66	0	0	0	0	0	0	0	0	0	0	0	0	0	0	0	0	0	0	0	0	0	0	0	0	0	0	0	0	0	0	0	0	0	0	0	0
ENSMUSG00000114004.1	Gm48552	protein_coding	879	0	0	0	0	0	0	0	0	0	0	0	0	0	0	0	0	0	0	0	0	0	0	0.0682883	0.0206733	0	0	0	0	0	0	0	0	0	0	0.0296539	0
ENSMUSG00000078439.9	Smim24	protein_coding	1058	1.78444	0.942586	1.0114	0.552223	0.704934	2.02599	0.494784	0.29008	0.156525	0.254526	0.16535	0.321535	0	0	0	0	0	0	0.336967	0	0.836922	0	0.0567348	0.0343513	0	0	0	1.24614	1.09438	0.313796	0.247137	0	0	0.391296	0.030362	0	Down	Down	Down	Down
ENSMUSG00000055053.18	Nfic	protein_coding	6630	0.0118649	0	0	0.0359017	0.0292478	0	0	0.00289315	0.0499557	0	0	0	0.00972436	0	0	0	0.0293304	0	0.0635492	0	0	0.00279407	0.0181072	0	0.012989	0.00634848	0.04836	0.00395495	0.0217165	0.0176163	0	0.00324145	0.0097768	0.0211831	0.00696709	0.0225658
ENSMUSG00000085327.1	Gm16104	antisense	401	0	0	0.0476513	0.0539625	0.037198	0	0	0	0	0	0	0	0	0	0	0	0	0	0	0	0	0	0	0	0	0	0	0.0158838	0.0303868	0	0	0	0	0	0	0
ENSMUSG00000105379.1	Mir1191b	miRNA	58	0	0	0	0	0	0	0	0	0	0	0	0	0	0	0	0	0	0	0	0	0	0	0	0	0	0	0	0	0	0	0	0	0	0	0	0
ENSMUSG00000034818.17	Celf5	protein_coding	6709	0.140702	0.0790663	0.148103	0.0451551	0.0533602	0.112255	0	0.0571815	0.00617093	0.117328	0.0434591	0.0907365	0.0768788	0.181358	0.137984	0	0.00362313	0	0.123186	0.0876042	0.16817	0.0552234	0.0984169	0.414412	0.179704	0.0752847	0.0149345	0.122624	0.0702568	0.0211175	0.0838411	0.132074	0.00120771	0.12632	0.189351	0.0899746
ENSMUSG00000084849.1	Gm16105	antisense	697	0	0	0	0	0	0	0	0	0	0	0	0	0	0	0	0	0	0	0	0	0	0	0	0	0	0	0	0	0	0	0	0	0	0	0	0
ENSMUSG00000020238.14	Ncln	protein_coding	3465	0.0170268	0.0428651	0.0330877	0.14988	0.0516585	0.0334385	0.313345	0.238039	0.418189	0.0418475	0.0280488	0.00516723	0	0	0	0	0.0140304	0	0.00935356	0.052641	0	0.133656	0	0.209776	0	0	0	0.0309932	0.0783257	0.323191	0.0250212	0	0.00467678	0.0206648	0.114477	0	Down	Down		Down
ENSMUSG00000044199.6	S1pr4	protein_coding	2386	0	0	0	0	0	0	0	0	0	0	0	0	0.00675529	0	0.00760756	0	0	0	0	0	0	0.131987	0	0.0152321	0.0270694	0	0	0	0	0	0	0.00478762	0	0	0.0490729	0.00902315
ENSMUSG00000034792.8	Gna15	protein_coding	2135	0	0.119259	0.152149	1.30746	2.56408	1.07634	0.108973	0.215624	0.252089	0	0	0	0	0	0.238054	0	0	0	0	0	0	0.05206	0.309264	0.238319	0.0201679	0.0295717	0.103246	0.0904695	1.64929	0.192229	0	0.0793515	0	0	0.199881	0.0509953	Down	Down	Down
ENSMUSG00000082828.1	Gm16106	processed_pseudogene	294	0	0	0	0	0.152208	0	0	0	0	0	0	0	0	0	0.0617403	0	0	0	0	0	0	0	0	0	0	0	0	0	0.0507361	0	0	0.0205801	0	0	0	0
ENSMUSG00000076228.1	Gm25595	miRNA	97	0	0	0	0	0	0	0	0	0	0	0	0	0	0	0	0	0	0	0	0	0	0	0	0	0	0	0	0	0	0	0	0	0	0	0	0
ENSMUSG00000112350.1	Gm47697	lincRNA	374	0	0	0	0	0.159534	0	0	0	0	0	0	0	0	0	0	0	0	0	0	0	0	0	0	0	0	0	0	0	0.0531779	0	0	0	0	0	0	0
ENSMUSG00000034781.5	Gna11	protein_coding	4097	0.187204	0.217517	0.102607	1.12499	1.28157	0.414778	0.203488	0.482231	0.252628	0.0808963	0.0521884	0.0480715	0.0983532	0.0707099	0.345577	0	0.148325	0.0125719	0.213589	0	0.05926	1.38359	0.74232	0.581038	0.767212	1.15063	0.00489118	0.169109	0.940445	0.312783	0.0603854	0.171547	0.0536325	0.0909495	0.902315	0.640911	Down
ENSMUSG00000054452.10	Tle5	protein_coding	3334	1.00277	0.528228	0.802382	0.447837	0.255019	0.0926731	0.0523376	0.0345199	0.0310444	1.07487	0.658811	1.09016	0.135365	0.173784	0.244998	0	0.0729081	0	1.04502	0.31002	0.32984	0.266702	0.240054	0.35428	0.00645748	0	0	0.777792	0.265176	0.0393006	0.94128	0.184716	0.0243027	0.561625	0.287012	0.00215249
ENSMUSG00000090034.1	Gm15917	antisense	487	0	0	0	0.266599	0	0	0	0	0	0	0	0	0	0	0	0	0	0	0	0	0	0	0	0.149255	0	0	0	0	0.0888663	0	0	0	0	0	0.0497518	0
ENSMUSG00000034771.15	Tle2	protein_coding	6221	0	0.0477504	0.0153578	0	0	0	0	0	0.0033275	0	0	0	0	0.0527768	0	0.199854	0.00390734	0.00413978	0	0	0.00229572	0	0	0.00292105	0.00346073	0	0.00966365	0.0210361	0	0.00110917	0	0.0175923	0.0693002	0.00076524	0.000973683	0.00437479		Up
ENSMUSG00000034758.12	Tle6	protein_coding	3088	7.87786	10.2724	9.9006	1.96208	1.68582	0.931769	0.401828	0.751609	0.750791	6.10434	3.47464	8.59274	1.05958	1.1758	1.29319	0.193037	0.511656	0.550432	8.66928	7.68536	4.18553	1.33776	1.5421	1.58886	1.12945	0.511137	0.20766	9.3503	1.52656	0.634742	6.05724	1.17619	0.418375	6.84672	1.48957	0.616082
ENSMUSG00000074862.11	BC025920	protein_coding	3306	0.0297429	0.070599	0.0693581	0.143998	0.054143	0.268692	0	0.0116041	0.0250458	0.0501258	0.0470365	0.0704046	0	0	0	0	0	0	0.0343119	0.502685	0	0.0952571	0	0	0	0	0.0121229	0.0565667	0.155611	0.0122166	0.0558557	0	0	0.178999	0.0317524	0.00404097	Down
ENSMUSG00000034748.16	Sirt6	protein_coding	2785	8.72083	8.25873	8.00004	3.48088	4.39726	2.7874	2.98655	4.89009	7.97541	11.4543	7.6146	9.69476	0.0405123	0.110956	0.182494	0.0122308	0	0	8.61747	2.89629	9.80999	0.33258	0.136503	0.163123	0.100496	0.0680097	0.438919	8.32653	3.55518	5.28401	9.5879	0.111321	0.00407693	7.10792	0.210735	0.202475	Down	Down	Down	Down
ENSMUSG00000054708.17	Ankrd24	protein_coding	8142	0.0313999	0.0104241	0.00469373	0.0318923	0.137402	0.0426914	0	0.00942351	0	0.033074	0.0119368	0.0439805	0	0	0.00222938	0	0	0.00316305	0.0258739	0.00248916	0.00350815	0.00455041	0.061436	0	0.0951919	0	0.00492242	0.0155059	0.070662	0.00314117	0.0296637	0.000743127	0.00105435	0.0106237	0.0219955	0.0333714	Down
ENSMUSG00000096856.7	Gm10778	protein_coding	4735	0.22428	0.103066	0.104923	0.10054	0.12601	0.0978792	0.0450412	0.247112	0.126782	0.0568719	0.0697873	0.139908	0.0272323	0.0244729	0.00766701	0.00359691	0.0051336	0.010878	0.0924047	0.0770437	0.144777	0.093895	0.012677	0.0230266	0.00454683	0.00888922	0.00423214	0.14409	0.108143	0.139645	0.0888558	0.0197907	0.00653615	0.104742	0.0431995	0.0058894		Down		Down
ENSMUSG00000112585.1	Gm47527	unprocessed_pseudogene	296	0	0	0	0	0	0	0	0	0	0	0	0	0	0	0	0	0	0	0	0	0.0964977	0	0	0	0	0	0	0	0	0	0	0	0	0.0321659	0	0
ENSMUSG00000112001.1	Gm8112	processed_pseudogene	465	0	0	0	0	0	0	0	0	0.0445169	0	0	0	0	0	0	0	0	0	0	0	0	0	0	0	0	0	0	0	0	0.014839	0	0	0	0	0	0
ENSMUSG00000096795.4	Zfp433	protein_coding	2771	0.220009	0.451777	0.234456	0.562253	0.769775	1.14986	0.216901	0.512246	0.425811	0.336396	0.434913	0.374759	0.0349003	0.0766674	0.170315	0.0122926	0.0175443	0	0.192987	0.124336	0.943177	0.0133704	0	0.209852	0.00776948	0	0	0.302081	0.827297	0.384986	0.382023	0.0939609	0.00994561	0.420167	0.0744074	0.00258983	Down	Down	Down	Down
ENSMUSG00000112061.1	Gm8249	processed_pseudogene	465	0	0.0912612	0	0	0	0.124585	0.125085	0	0	0	0	0	0	0	0	0	0	0	0	0	0	0	0	0	0	0	0	0.0304204	0.0415285	0.041695	0	0	0	0	0	0
ENSMUSG00000112339.1	Gm47529	processed_pseudogene	331	0	0	0	0	0	0	0	0	0	0	0	0	0	0.116696	0.219355	0.308726	0.367184	5.29076	0.0489578	0	0	0.67159	14.0241	1.0431	0.455301	0.826549	0.181624	0	0	0	0	0.112017	1.98889	0.0163193	5.24625	0.487825
ENSMUSG00000112621.1	Gm5173	processed_pseudogene	950	0	0	0	0	0	0	0.0204086	0	0	0	0	0	0	0	0	0.0896387	0	0	0.0341159	0	0	0	0	0	0	0	0	0	0	0.00680287	0	0	0.0298796	0.011372	0	0
ENSMUSG00000094622.2	Gm3055	protein_coding	4147	0.0142267	0.0102331	0.00460771	0.187847	0.15107	0.563444	0.112206	0.416286	0.209649	0.0249753	0	0.0129523	0.0893939	0.37723	0.253869	0	0	0.00621017	0.0195383	0.00488709	0.127423	0.00893402	0	0.0219096	0	0	0	0.00968914	0.300787	0.246047	0.0126425	0.240164	0.00207006	0.050616	0.0102812	0		Down	Down	Down
ENSMUSG00000112877.1	Gm47537	unprocessed_pseudogene	304	0	0	0	0	0	0	0	0	0	0	0	0	0	0	0	0	0	0	0	0	0	0	0	0	0	0	0	0	0	0	0	0	0	0	0	0
ENSMUSG00000094076.7	Gm4767	protein_coding	4725	0.0166485	0.0134719	0.00808811	0.0320577	0.129433	0.0122608	0.0246199	0.0162383	0.0481914	0.00438402	0.00822765	0.0113679	0.00341124	0.00408745	0	0	0	0.0163515	0.0411557	0	0.0272032	0.0313646	0	0.0923014	0	0	0	0.0127362	0.0579173	0.0296832	0.00799319	0.00249956	0.00545049	0.0227863	0.041222	0
ENSMUSG00000112740.1	Gm8264	processed_pseudogene	465	0	0	0	0	0	0	0	0	0	0	0	0	0	0	0	0	0	0	0	0	0	0	0	0	0	0	0	0	0	0	0	0	0	0	0	0
ENSMUSG00000112697.1	Gm8137	processed_pseudogene	463	0	0	0	0	0	0	0	0	0	0	0	0	0	0	0	0	0	0	0	0	0	0	0	0	0	0	0	0	0	0	0	0	0	0	0	0
ENSMUSG00000112640.1	Gm32687	protein_coding	2379	0.63652	1.87298	0.763041	0.927773	1.6741	2.3621	0.700876	1.13686	0.722207	1.75015	1.23376	0.730026	0.596215	0.0811821	0.0839294	0	0.0102176	0	1.049	1.58454	1.59085	0	0	0.114577	0	0	0	1.09085	1.65466	0.853316	1.23798	0.253775	0.00340585	1.40813	0.0381922	0	Down	Down	Down	Down
ENSMUSG00000112196.1	Gm8274	processed_pseudogene	463	0	0	0	0	0	0.0834158	0.0418751	0	0	0	0	0	0	0	0	0	0	0	0	0	0	0	0	0	0	0	0	0	0.0278053	0.0139584	0	0	0	0	0	0
ENSMUSG00000112760.1	Gm47539	processed_pseudogene	337	0	0	0	0	0	0	0.0575317	0	0	0	0	0	0	0.0573093	0.0538624	0.101076	0	0.0764201	0	0	0	0.109939	0.118745	0.0539224	0.063885	0	0	0	0	0.0191772	0	0.0370572	0.0591655	0	0.0942019	0.021295
ENSMUSG00000112311.1	Gm8153	processed_pseudogene	952	0	0	0	0	0	0	0	0.0604461	0	0	0	0	0	0	0.0762674	1.53855	0	0	0	0	0	0	0	0	0	0	0	0	0	0.0201487	0	0.0254225	0.512849	0	0	0
ENSMUSG00000096718.2	Zfp781	protein_coding	4067	0.00483551	0.0156515	0.00939669	0.117054	0.238398	0.66949	0.0667408	0.136775	0.0407187	0.0101866	0.0095588	0.00880474	0.103042	0.137714	0.0446315	0	0	0	0	0.0498323	0.0737435	0.0136646	0	0	0	0	0	0.00996123	0.341647	0.0814116	0.00951672	0.0951292	0	0.0411919	0.00455488	0		Down	Down	Down
ENSMUSG00000112205.1	Gm47546	unprocessed_pseudogene	330	0.119188	0	0	0	0	0	0	0	0	0	0	0	0	0	0	0	0	0	0	0	0	0	0	0	0	0	0	0.0397293	0	0	0	0	0	0	0	0
ENSMUSG00000112051.1	Gm8158	processed_pseudogene	465	0	0	0	0	0	0	0	0	0	0	0	0	0	0	0	0	0	0	0	0	0	0	0	0	0	0	0	0	0	0	0	0	0	0	0	0
ENSMUSG00000111985.1	Gm8290	processed_pseudogene	477	0	0	0	0.0907293	0	0.607256	0.528399	0.361916	0	0	0	0	0	0	0	0	0	0	0	0	0	0	0	0	0	0	0	0	0.232662	0.296772	0	0	0	0	0	0
ENSMUSG00000112502.1	Gm46194	processed_pseudogene	320	0	0	0	0.0676217	0	0	0	0	0	0	0	0	0	0	0	0	0	0	0	0	0	0	0	0	0	0	0	0	0.0225406	0	0	0	0	0	0	0
ENSMUSG00000112790.1	Gm33378	TEC	2758	0.00713053	0.0153867	0	0.203993	0.140619	0.217053	0.449907	0.452067	0.195145	0.0150214	0.0211434	0	0.0233765	0	0	0	0	0	0	0.0220451	0.0517827	0	0.0072547	0	0	0	0	0.00750573	0.187222	0.365706	0.0120549	0.00779218	0	0.0246093	0.00241823	0
ENSMUSG00000112381.1	Gm8170	processed_pseudogene	945	0	0	0	0.297679	0	0	0	0	0	0	0	0	0	0	0	0	0	0	0	0	0	0	0	0	0	0	0	0	0.0992262	0	0	0	0	0	0	0
ENSMUSG00000061371.7	Zfp873	protein_coding	3179	8.87723	9.20413	6.55772	10.5438	2.76369	6.15952	0.26225	3.17983	2.62417	12.4652	11.3178	8.59458	1.23205	5.60138	4.36233	0.487529	3.67787	0.0405058	6.02528	8.27502	15.4677	2.15024	3.75749	1.41191	3.18977	1.69474	0.0315181	8.21303	6.489	2.02208	10.7925	3.73192	1.40197	9.92266	2.43988	1.63867			Down
ENSMUSG00000112373.1	Gm18556	processed_pseudogene	1031	0	0	0	0	0	0	0	0	0	0	0	0	0	0	0	0	0	0	0	0	0	0	0	0.0176255	0	0	0	0	0	0	0	0	0	0	0.00587515	0
ENSMUSG00000112160.1	BC024063	protein_coding	2726	0.194784	0.505937	0.539739	2.01625	2.42952	7.04141	1.30867	1.93504	0.318935	0.881468	0.413571	0.551714	1.28898	0.446344	0.352912	0	0	0.0661317	0.55285	2.69877	4.48463	0.0543645	0.212856	0	0	0	0	0.413487	3.82906	1.18755	0.615584	0.696077	0.0220439	2.57875	0.0890735	0	Down	Down	Down	Down
ENSMUSG00000078435.5	AU041133	protein_coding	2634	0.43304	0.241665	0.123325	0.829739	0.894758	1.36363	0.780239	1.78416	1.93329	0.259521	0.287804	0.129151	0	0	0.275651	0.698325	0	0	0.0738271	0	0.433763	0	0	0	0	0	0	0.26601	1.02938	1.49923	0.225492	0.0918838	0.232775	0.169197	0	0			Down	Down
ENSMUSG00000112922.1	Gm47572	TEC	3361	0	0.0252523	0	0.135203	0.0488189	0.281531	0.115372	0.0057071	0.0677489	0	0.109884	0	0	0	0	0	0	0	0	0	0	0	0	0	0.0064056	0	0	0.00841742	0.155184	0.0629425	0.0366279	0	0	0	0	0.0021352
ENSMUSG00000112847.1	Gm47573	TEC	2538	0	0.00836021	0	0	0.0411406	0	0.00763916	0.0377887	0	0	0	0	0	0	0.135887	0	0	0	0.0638496	0	0	0	0.00788355	0	0	0	0	0.00278674	0.0137135	0.0151426	0	0.0452957	0	0.0212832	0.00262785	0
ENSMUSG00000112110.1	Gm15608	lincRNA	1057	0.893063	0.060222	0	0.79841	0.0987841	0	0	0	0.587523	0.254767	0	0.287962	0	0	0	0	0	0	0.0766558	0	0	0	0	0	0	0	0	0.317762	0.299065	0.195841	0.18091	0	0	0.0255519	0	0
ENSMUSG00000062931.15	Zfp938	protein_coding	2128	0.314212	0.737852	0.583661	1.50496	0.385527	1.37026	0.027333	0.703083	0.846303	0.671664	0.602865	1.62385	0	0	0	0	0	0	0.365527	1.92382	1.77179	0	0.0188049	0.0085394	0	0	0	0.545242	1.08692	0.525573	0.966127	0	0	1.35371	0.00911478	0	Down	Down	Down	Down
ENSMUSG00000111930.1	Gm47382	processed_pseudogene	151	0	0	0	0	0	0	0	0	0	0	0	0	0	0	0	0	0	0	0	0	0	0	0	0	0	0	0	0	0	0	0	0	0	0	0	0
ENSMUSG00000044581.8	4932415D10Rik	protein_coding	15111	0	0.00702079	0	0	0	0	0	0	0	0	0	0	0	0.00127809	0	0	0	0	0	0.00134119	0	0	0	0	0	0	0	0.00234026	0	0	0	0.00042603	0	0.000447063	0	0
ENSMUSG00000073427.4	Gm4924	protein_coding	6302	0.196598	0.319856	0.324432	0.456677	0.151484	0.0612845	0.159979	0	0.00656946	0.338558	0.286848	0.187511	0.0818438	0.1992	0.244825	0.00270253	0	0	0.221141	0.955131	1.05152	0.017637	0.00634988	0.0144175	0	0.0100184	0	0.280295	0.223148	0.0555161	0.270972	0.17529	0.000900843	0.742598	0.0128015	0.00333945			Down
ENSMUSG00000112163.1	Gm8188	processed_pseudogene	1690	0	0	0	0.0384123	0.0353051	0.0457059	0	0.0340501	0	0	0	0.0105944	0	0	0	0	0	0	0.00958878	0	0	0	0.0118393	0	0	0	0	0	0.0398078	0.01135	0.00353145	0	0	0.00319626	0.00394644	0
ENSMUSG00000112070.1	Gm47809	processed_pseudogene	325	0	0	0	0	0	0	0	0	0	0	0	0	0	0	0	0	0	0	0	0	0.571266	0	0	0	0	0	0	0	0	0	0	0	0	0.190422	0	0
ENSMUSG00000094186.2	Gm1553	protein_coding	658	0.268988	0.290219	0.348477	0.131544	0	0.293476	0	0	0	0.251848	0.295408	0.0272104	0	0.264163	1.32413	0	0	0	0.246277	0.0616012	0	0.534908	0.030408	0	0	0	0	0.302561	0.141673	0	0.191489	0.529432	0	0.102626	0.188439	0
ENSMUSG00000112560.1	Gm19186	processed_pseudogene	333	0.0590571	0	0	0	0	0	0	0	0	0	0	0	0	0	0	0	0	0	0	0	0.0428879	0	0	0	0	0.0631989	0	0.0196857	0	0	0	0	0	0.014296	0	0.0210663
ENSMUSG00000094683.2	Ap3m1-ps	processed_pseudogene	1258	0.062531	0.0674665	0.045568	0.0860053	0.0237145	0	0	0.0152477	0	0.13173	0.0772569	0.0569299	0.076875	0.0767616	0.0432869	0	0	0	0.0901711	0.0161103	0.249759	0.0441766	0.0318099	0.0288901	0.0855693	0	0	0.0585218	0.0365733	0.00508255	0.0886388	0.0656412	0	0.11868	0.0349589	0.0285231
ENSMUSG00000063320.11	1190007I07Rik	protein_coding	1197	27.5193	23.9835	24.6315	3.45283	1.14646	1.46807	2.25143	2.01911	1.79853	22.1508	29.5546	24.7252	0.242378	1.45212	0.545914	0	0	0	25.1266	8.75349	10.6426	3.52851	2.32346	1.03232	0	0.808755	0	25.3781	2.02245	2.02302	25.4769	0.746805	0	14.8409	2.29476	0.269585		Down
ENSMUSG00000034674.18	Tdg	protein_coding	5374	0.0402542	0.0671213	0	0.0523458	0	0	0	0.0249853	0.242673	0	0	0.00333168	0	0.00359383	0.0135107	0	0	0	0	0	0	0	0.0819103	0.00338144	0	0	0	0.0357918	0.0174486	0.0892194	0.00111056	0.00570151	0	0	0.0284306	0		Down		Down
ENSMUSG00000020251.13	Glt8d2	protein_coding	5773	0	0	0	0	0.0103353	0	0	0	0	0.0107645	0.0269362	0	0	0	0	0.0855551	0	0	0	0	0	0	0	0.00314773	0	0	0	0	0.0034451	0	0.0125669	0	0.0285184	0	0.00104924	0
ENSMUSG00000020246.13	Hcfc2	protein_coding	5485	2.82889	2.25915	1.22627	0.820584	0.350814	0.468246	0	0	0	1.39733	1.45651	1.81166	0.314428	1.70421	0.827331	0	0.172834	0.319278	1.29995	2.43127	3.01516	0.489714	0.277237	0.639411	0.282608	0.429729	0.376306	2.10477	0.546548	0	1.55517	0.948657	0.164038	2.2488	0.468787	0.362881		Up		Up
ENSMUSG00000020248.18	Nfyb	protein_coding	5068	2.36706	3.6843	2.98989	14.7946	24.8852	21.1283	21.9246	32.0651	28.0811	2.03139	1.80648	2.51892	2.23898	4.1233	3.73563	0.47384	0.29737	0.879117	3.13357	1.36365	2.09942	5.31836	2.82282	2.35574	0.501273	0.735005	0.197703	3.01375	20.2694	27.3569	2.11893	3.36597	0.550109	2.19888	3.49897	0.477993	Down	Down	Down	Down
ENSMUSG00000112107.1	Gm47560	processed_pseudogene	162	0	0	0	0	0	0	0	0	0	0	0	0	0	0	0	0	0	0	0	0	0	0	0	0	0	0	0	0	0	0	0	0	0	0	0	0
ENSMUSG00000112286.1	Gm47561	lincRNA	678	10.7032	10.2962	9.63863	5.74485	4.66413	7.23441	1.71577	0.226331	0.305315	13.8402	13.1306	9.11067	3.30445	3.01947	4.23003	2.03472	0	0.0759692	8.19812	17.3374	20.264	0.928967	1.85919	1.17929	0.0952621	0	0	10.2127	5.88113	0.749138	12.0272	3.51798	0.703563	15.2665	1.32248	0.031754
ENSMUSG00000056821.13	1700028I16Rik	lincRNA	1056	6.40635	5.94753	8.90267	0.14344	0.296633	0	0	0	0	2.84432	4.67539	4.81521	0	0	0.171891	0	0	0	11.7394	2.20708	2.8401	0	0	0	0	0	0	7.08551	0.146691	0	4.11164	0.0572969	0	5.59554	0	0
ENSMUSG00000020250.10	Txnrd1	protein_coding	7086	4.12969	3.7879	4.13929	1.20013	0.898857	1.27539	0.300974	1.17482	0.695271	3.08993	2.17256	3.54501	0.0773378	0.501501	0.637844	0	0	0.0399787	3.83515	3.06604	1.69905	0.318941	0.121417	0.307737	0.054689	0.246508	0.0876679	4.01896	1.12479	0.723689	2.93583	0.405561	0.0133262	2.86675	0.249365	0.129622		Down	Down	Down
ENSMUSG00000112375.1	Gm38560	bidirectional_promoter_lncRNA	646	9.46769	7.78439	8.9625	0.703433	1.22379	0.0896784	0.570241	0.20785	0.224307	4.58541	4.75414	6.54094	1.14773	0.209276	0.702463	0	0	0.199331	6.47198	1.63138	3.49304	1.17572	0.0619457	0.534466	0	0.162889	0.0310204	8.73819	0.672301	0.334133	5.2935	0.68649	0.0664436	3.86547	0.590709	0.0646364
ENSMUSG00000112889.1	Gm47073	TEC	1393	0	0	0	0.0155341	0	0	0	0	0	0	0	0	0	0	0	0	0	0	0	0	0	0	0	0	0	0	0	0	0.00517802	0	0	0	0	0	0	0
ENSMUSG00000109864.1	Eid3	protein_coding	1305	0	0	0	0.53061	0.994427	1.36137	0	0	0	0	0	0	0	0	0.0556372	0	0	0.82885	0	0	0	0.723954	1.94718	0.556992	1.63325	0	0.813852	0	0.962136	0	0	0.0185457	0.276283	0	1.07604	0.815701	Down			Up
ENSMUSG00000071151.3	Gm4799	processed_pseudogene	657	0.598661	0.0322956	0.494427	55.8594	36.1218	14.7256	6.02008	2.77359	1.92195	0.346818	0.591715	0.408777	0.0735987	0.176376	0.0828842	0.0259229	0	0	0.419308	0.154237	0.608655	4.73691	1.30953	0.193612	0	0	0	0.375128	35.5689	3.57187	0.449103	0.110953	0.00864097	0.394067	2.08002	0
ENSMUSG00000034612.7	Chst11	protein_coding	5527	0.249072	0.199629	0.197063	0.0508967	0.0647718	0.0943351	0.0210474	0.0173526	0	0.168654	0.172327	0.106902	0.0408275	0.0594038	0.108378	0	0	0	0.47498	0.927718	0.478036	0.0301651	0	0.0493175	0.00389528	0.106616	0	0.215254	0.0700012	0.0128	0.149295	0.0695364	0	0.626911	0.0264942	0.0368371
ENSMUSG00000112084.1	Gm10773	TEC	3935	0	0	0	0	0	0	0	0	0	0	0	0	0	0	0	0	0	0	0	0	0	0	0	0	0.0164136	0	0	0	0	0	0	0	0	0	0	0.00547122
ENSMUSG00000090200.1	1700025N21Rik	antisense	686	0	0	0	0	0	0	0	0	0	0	0	0	0	0	0	0	0	0	0	0	0	0	0	0	0	0	0	0	0	0	0	0	0	0	0	0
ENSMUSG00000088270.1	Gm23122	snRNA	103	0	0	0	0	0	0	0	0	0	0	0	0	0	0	0	0	0	0	0	0	0	0	0	0	0	0	0	0	0	0	0	0	0	0	0	0
ENSMUSG00000034591.5	Slc41a2	protein_coding	5349	0.422806	0.535513	0.332223	0.319588	0.197993	0.166067	0	0.355015	0.108359	0.340788	0.239839	0.317989	0.198878	0	0.156099	0.0764167	0	0.00481465	0.436255	0.920701	1.22285	0.0519481	0.0037406	0.0101917	0	0.00786884	0.0674342	0.430181	0.227883	0.154458	0.299539	0.118326	0.0270771	0.859934	0.0219601	0.025101			Down
ENSMUSG00000112577.1	Gm47170	processed_pseudogene	636	0	0	0	0	0	0	0	0	0	0	0	0	0	0	0	0	0	0	0	0	0	0	0	0	0	0	0	0	0	0	0	0	0	0	0	0
ENSMUSG00000112134.1	Gm40723	lincRNA	603	0.130454	0	0	0	0.0742109	0.160122	0.643058	0.413533	0.514935	0	0	0.0593846	0	0.128114	0	0	0	0	0	0	0.0236843	0	0	0	0	0	0.0996974	0.0434848	0.0781111	0.523842	0.0197949	0.0427047	0	0.00789478	0	0.0332325
ENSMUSG00000020255.8	D10Wsu102e	protein_coding	123179	4.21199	4.3646	4.04721	1.92078	0.592762	0.795293	0.193915	0.235139	0.181327	2.9646	2.88145	3.21928	0.261179	0.59	0.427933	0.121397	0.0911689	0.0945016	3.66359	1.9186	1.93264	0.578544	0.489576	0.549822	0.09141	0.0531346	0.0481543	4.20793	1.10295	0.20346	3.02178	0.426371	0.102356	2.50495	0.539314	0.0642329				Down
ENSMUSG00000020256.14	Aldh1l2	protein_coding	7503	0.00524217	0	0	0.00865212	0.00994029	0.0746384	0	0	0.0386252	0.016565	0.0207254	0.00954522	0	0.0411851	0	0	0	0.054919	0.0151187	0	0	0.00246897	0	0.0193756	0	0	0.0480748	0.00174739	0.0310769	0.0128751	0.0156119	0.0137284	0.0183063	0.00503955	0.00728151	0.0160249
ENSMUSG00000034560.6	Washc4	protein_coding	6098	0.390224	0.504533	0.495095	0.933264	0.870816	0.699848	1.4689	1.11667	0.987834	0.3329	0.321945	0.466843	0.0185023	0.0411728	0.217296	0.0809953	0.131543	0.375872	0.292318	0.451998	1.00239	0.136702	0.0721853	0.095359	0.26479	0.0690233	0.170882	0.463284	0.834643	1.19113	0.373896	0.0923236	0.196137	0.582234	0.101416	0.168232	Down	Down	Down	Down
ENSMUSG00000020263.14	Appl2	protein_coding	5949	0.0099173	0.0927339	0.0449679	0	0	0	0.231394	0	0.0835114	0.184547	0.0196045	0.0270869	0	0	0	0	0	0	0.0898918	0	0.0672191	0	0.0134533	0	0	0	0	0.0492064	0	0.104968	0.0770794	0	0	0.0523703	0.00448444	0		Down		Down
ENSMUSG00000112072.1	Gm47244	processed_pseudogene	967	0	0	0	0	0	0	0	0	0	0	0	0	0	0	0	0	0	0	0	0	0	0	0	0	0	0	0	0	0	0	0	0	0	0	0	0
ENSMUSG00000087651.3	1500009L16Rik	protein_coding	3465	0.107837	0.189831	0.193012	0.031225	0	0.122608	1.85769	1.88771	2.58083	0.131521	0	0.0258361	0	0	0.539573	2.02509	0	0	0.0888588	0.099433	0.399804	0.106925	0	0.0734216	0.00621334	0.0789575	0	0.16356	0.0512777	2.10874	0.0524523	0.179858	0.675028	0.196032	0.0601154	0.0283903				Down
ENSMUSG00000112077.1	Gm47245	processed_pseudogene	1071	0	0	0	0	0	0	0	0	0	0	0	0	0	0	0	0	0	0	0.0302615	0	0	0	0	0	0	0	0	0	0	0	0	0	0	0.0100872	0	0
ENSMUSG00000112133.1	Gm47247	processed_pseudogene	277	0	0	0	0	0	0	0	0	0	0	0	0	0	0	0	0	0	0	0.0585019	0	0	0	0	0	0	0	0	0	0	0	0	0	0	0.0195006	0	0
ENSMUSG00000111699.1	C230099D08Rik	lincRNA	2727	0	0	0	0	0	0	0	0	0	0	0	0	0	0	0	0	0	0	0	0	0	0	0	0	0	0	0	0	0	0	0	0	0	0	0	0
ENSMUSG00000111049.1	Gm34184	lincRNA	2713	0	0	0	0	0	0	0	0	0	0	0	0	0	0	0	0	0	0	0	0	0	0	0	0	0	0	0	0	0	0	0	0	0	0	0	0
ENSMUSG00000104317.1	Gm37908	TEC	470	0	0	0	0	0	0	0	0	0	0	0	0	0	0	0	0	0	0	0	0	0	0	0	0	0	0	0	0	0	0	0	0	0	0	0	0
ENSMUSG00000111524.1	Gm34113	lincRNA	388	0.101371	0	0	0	0	0	0	0	0	0	0	0	0	0	0	0	0	0	0	0	0	0	0	0	0	0	0	0.0337904	0	0	0	0	0	0	0	0
ENSMUSG00000111062.1	Gm47253	lincRNA	779	0	0	0	0	0	0	0	0	0	0	0	0	0	0	0	0	0	0	0	0	0	0	0	0	0	0	0	0	0	0	0	0	0	0	0	0
ENSMUSG00000111875.1	Gm5425	processed_pseudogene	459	0.0428453	0	0	3.25291	3.76972	0.967641	1.9008	3.46856	4.28439	0.0451296	0	0	0	0	0	0	0	0	0.0353051	0	0.0311147	0	0	0.0791802	0	0	0	0.0142818	2.66343	3.21792	0.0150432	0	0	0.0221399	0.0263934	0
ENSMUSG00000020032.14	Nuak1	protein_coding	5625	0.00349618	0	0.013588	0	0	0.0720935	0	0	0	0.0257781	0.044923	0	0	0	0	0	0	0	0	0	0	0	0	0.0355361	0	0.0374137	0.00712504	0.00569473	0.0240312	0	0.023567	0	0	0	0.0118454	0.0148463
ENSMUSG00000111583.1	Gm47962	bidirectional_promoter_lncRNA	834	0	0	0	0	0	0	0.302214	0	0	0	0	0.0214682	0	0	0	0	0	0	0	0	0	0	0	0	0	0	0	0	0	0.100738	0.00715605	0	0	0	0	0
ENSMUSG00000020033.2	4930463O16Rik	lincRNA	2088	0	0	0	0	0	0	0	0	0	0	0.0186186	0.0171499	0.00771941	0	0	0	0	0	0.0155221	0	0	0	0	0	0	0	0	0	0	0	0.0119228	0.00257314	0	0.00517402	0	0
ENSMUSG00000111487.1	1700092E16Rik	TEC	753	0	0	0	0	0	0	0	0	0	0	0	0	0	0	0	0	0	0	0	0	0	0	0	0	0	0	0	0	0	0	0	0	0	0	0	0
ENSMUSG00000111478.1	Gm18251	processed_pseudogene	238	0	0	0	0	0	0	0	0.644758	0	0	0	0	0	0	0	0	0	0	0	0	0	0	0	0	0	0	0	0	0	0.214919	0	0	0	0	0	0
ENSMUSG00000111514.1	E230014E18Rik	lincRNA	859	0	0.0247011	0	0	0	0	0	0	0	0	0	0	0	1.12417	0.887508	0	0.537653	0	0	0	0	0	0	1.54429	0.375947	0	0	0.00823369	0	0	0	0.670559	0.179218	0	0.514763	0.125316
ENSMUSG00000046841.5	Ckap4	protein_coding	3089	0.0700311	0	0.0309294	0	0	0	0	0	0	0.0134118	0.157315	0.115924	0.0626149	0	0.123401	0	0.17312	0.0666975	0.0262302	0	0.0601041	0.00599699	0.0129546	0.0411793	0.104545	0.102194	0	0.0336535	0	0	0.0955502	0.0620052	0.079939	0.0287781	0.0200437	0.068913
ENSMUSG00000097076.1	Platr7	lincRNA	1334	0	0.0477171	0	0	0	0	0	0	0	0	0	0	0	0	0	0	0	0	0	0	0	0	0	0	0	0	0	0.0159057	0	0	0	0	0	0	0	0
ENSMUSG00000020034.7	Tcp11l2	protein_coding	3438	0.0457615	0.444361	0.00555793	0.446878	3.15856	0.9998	0	1.64589	0.794779	0.0301258	0.197884	0.104156	0	0	0	0	0.388865	0	0.0377081	0.0766341	0	0	0	0.0369991	0.0250485	0	0	0.165227	1.53508	0.813555	0.110722	0	0.129622	0.0381141	0.012333	0.00834952	Down		Down	Down
ENSMUSG00000089096.1	Gm25657	snRNA	95	0	0	0	0	0	0	0	0	0.435797	0.436095	0	0	0	0	0	0	0	0	0	0	0	0	0	0	0	0	0	0	0	0.145266	0.145365	0	0	0	0	0
ENSMUSG00000097309.2	Gm17249	bidirectional_promoter_lncRNA	3500	0.00561886	0	0	0.0494605	0.0554038	0.0496562	0.144027	0.0164413	0.0236576	0	0	0	0.174997	0.0772529	0.0829789	0	0	0	0	0	0	0.34403	0.142918	0.0934552	0	0	0	0.00187295	0.0515068	0.0613752	0	0.111743	0	0	0.193468	0
ENSMUSG00000034453.8	Polr3b	protein_coding	5262	0.616665	0.657273	0.464813	3.36387	3.30531	2.91753	1.92703	1.56383	1.09757	0.468458	0.251192	0.330052	0.848483	0.748745	1.07972	0	0.0831502	0	0.458866	0.404411	0.450543	0.306281	0.231949	0.172671	0	0.383949	0.0990154	0.579583	3.19557	1.52948	0.3499	0.892315	0.0277167	0.43794	0.236967	0.160988	Down	Down	Down	Down
ENSMUSG00000020037.15	Rfx4	protein_coding	4724	0.016652	0.0898316	0.0566287	0.0274838	0.0284182	0.0899315	0.00820838	0.0121813	0.00438196	0.0657743	0.053491	0.0227406	0	0	0	0.331686	0	0.0654197	0.0274429	0.128705	0.0786036	0.0235284	0.148242	0.00384671	0	0	0	0.0543708	0.0486112	0.00825723	0.0473353	0	0.132369	0.0782506	0.0585391	0
ENSMUSG00000089451.1	Gm24226	snRNA	97	0	0	0	0	0	0	0	0	0	0	0	0	0	0	0	0	0	0	0	0	0	0	0	0	0	0	0	0	0	0	0	0	0	0	0	0
ENSMUSG00000035620.15	Ric8b	protein_coding	5272	0.111908	0.0523211	0.112358	0.632094	1.29019	0.626354	0.117682	0.945979	0.125647	0.0942997	0.0589919	0.163015	0.0856046	0.0842572	0.0447594	0	0	0.00488497	0.0338117	0.0384423	0.0731421	0.0210827	0	0	0.0245022	0.0399188	0	0.0921959	0.849546	0.396436	0.105435	0.0715404	0.00162832	0.0484654	0.00702758	0.0214737	Down	Down	Down	Down
ENSMUSG00000050035.7	Fhl4	protein_coding	3554	0.0830022	0	0.010753	0	0	0	0.583719	0.0917519	0	0.15737	0.0765699	0.166248	0	0.0706449	0.587349	0.68528	0	0	0.182386	0	0	0	0	0	0	0	0	0.0312518	0	0.225157	0.133396	0.219331	0.228427	0.0607955	0	0	Up			Down
ENSMUSG00000060935.6	Tmem263	protein_coding	4014	0.29886	0.327735	0.333226	3.42859	4.55222	11.2141	8.36581	8.40567	10.7834	0.634749	0.474566	0.334537	2.14828	2.68961	3.94326	0	0.896243	0.115487	0.218005	0.999707	0.220594	3.04591	3.74349	1.85159	0.60608	0.901788	0.853687	0.319941	6.3983	9.18495	0.481284	2.92705	0.337243	0.479435	2.88033	0.787185		Down		Down
ENSMUSG00000049038.3	Mterf2	protein_coding	1752	0.0561244	0.0242217	0.0436259	0.691656	0.0595975	0.429863	0	0.87587	0.673471	0.0709401	0.0887572	0.143072	0	1.23464	0	0.0097211	0	0.92607	0.110993	0.057839	0.195639	0.0105735	0.0456814	0.0933485	0	0.360363	0	0.041324	0.393705	0.516447	0.100923	0.411545	0.31193	0.121491	0.0498678	0.120121
ENSMUSG00000020038.10	Cry1	protein_coding	3340	5.32277	5.35538	7.28284	7.77447	4.40346	4.63689	2.56574	1.76884	1.61141	6.79733	5.56946	5.47855	2.48528	2.22044	3.19556	1.3003	0.931548	0.169634	6.90897	24.7995	6.60634	3.57183	2.95334	3.18823	0.354523	0.642698	0.149994	5.987	5.60494	1.982	5.94845	2.63376	0.800494	12.7716	3.2378	0.382405				Down
ENSMUSG00000111752.1	Gm38575	processed_transcript	4302	0	0	0	0	0	0.00448878	0	0	0	0	0	0	0	0	0	0	0	0.0119728	0	0	0	0	0	0	0	0	0	0	0.00149626	0	0	0	0.00399094	0	0	0
ENSMUSG00000098852.1	Gm27392	miRNA	101	0	0	0	0	0	0	0	0	0	0	0	0	0	0	0	0	0	0	0	0	0	0	0	0	0	0	0	0	0	0	0	0	0	0	0	0
ENSMUSG00000050490.7	Psma5-ps	processed_pseudogene	952	3.28455	4.2793	3.63296	4.63692	9.4951	5.67963	9.89775	17.8517	19.8089	3.35088	3.10352	4.11877	0.135446	0.40574	0.114401	0	0	0	3.45549	1.42634	2.17525	0.0778349	0	0.0954404	0	0	0	3.73227	6.60388	15.8528	3.52439	0.218529	0	2.35236	0.0577584	0
ENSMUSG00000087895.1	Gm25281	miRNA	104	0	0	0	0	0	0	0	0	0	0	0	0	0	0	0	0	0	0	0	0	0	0	0	0	0	0	0	0	0	0	0	0	0	0	0	0
ENSMUSG00000020042.15	Btbd11	protein_coding	10033	0.0686046	0.0761344	0.0685631	0	0.00148673	0.0115483	0	0	0	0.00825855	0.079433	0.0231992	0.0273107	0	0	0	0.0145366	0	0.0969104	0	0	0	0	0	0.00214584	0	0	0.0711007	0.00434502	0	0.0369636	0.00910356	0.00484552	0.0323035	0	0.00071528
ENSMUSG00000111435.1	Gm47358	lincRNA	3118	0	0	0	0	0	0	0	0	0	0	0	0	0	0	0	0	0	0	0	0	0	0	0	0	0	0	0	0	0	0	0	0	0	0	0	0
ENSMUSG00000111609.1	Gm6713	processed_pseudogene	1446	0	0	0	0	0	0	0	0	0	0	0	0	0	0	0	0	0	0	0	0	0	0	0	0	0	0	0	0	0	0	0	0	0	0	0	0
ENSMUSG00000112451.1	Gm6714	processed_pseudogene	2330	0	0	0	0	0	0	0	0	0	0	0	0	0	0	0	0	0	0	0	0	0	0	0	0	0	0	0	0	0	0	0	0	0	0	0	0
ENSMUSG00000112479.1	Gm21026	processed_pseudogene	1345	0	0	0	0	0	0	0	0	0	0	0	0	0	0	0	0	0	0	0	0	0	0	0	0	0	0	0	0	0	0	0	0	0	0	0	0
ENSMUSG00000112119.1	Gm47362	processed_pseudogene	895	0	0	0.0213499	0	0	0	0	0	0	0	0	0	0	0	0	0	0	0	0	0	0	0	0	0	0	0	0	0.00711663	0	0	0	0	0	0	0	0
ENSMUSG00000112568.1	Gm47363	processed_pseudogene	549	0	0	0	0	0	0	0	0	0	0	0	0	0	0	0	0	0	0	0	0	0	0	0	0	0	0	0	0	0	0	0	0	0	0	0	0
ENSMUSG00000111891.1	Gm47366	processed_pseudogene	1498	0	0	0	0	0	0	0	0	0	0	0	0	0	0	0	0	0	0	0	0	0	0	0	0	0	0	0	0	0	0	0	0	0	0	0	0
ENSMUSG00000111996.1	Gm47365	processed_pseudogene	1177	0	0	0	0	0	0	0	0	0	0	0	0	0	0	0	0	0	0	0	0	0	0	0	0	0	0	0	0	0	0	0	0	0	0	0	0
ENSMUSG00000112504.1	Gm47367	processed_pseudogene	1319	0	0	0	0	0	0	0	0	0	0	0	0	0	0	0	0	0	0	0	0	0	0	0	0	0	0	0	0	0	0	0	0	0	0	0	0
ENSMUSG00000112418.1	Gm9466	processed_pseudogene	2246	0	0	0	0	0	0	0	0	0	0	0	0	0	0	0	0	0	0	0	0	0	0	0	0	0	0	0	0	0	0	0	0	0	0	0	0
ENSMUSG00000111884.1	Gm19612	processed_pseudogene	982	0	0.0216071	0	0	0	0	0	0	0	0	0	0	0	0	0	0	0	0	0	0	0	0	0	0	0	0	0	0.00720238	0	0	0	0	0	0	0	0
ENSMUSG00000112826.1	Gm1559	lincRNA	3117	0	0	0	0	0	0	0	0	0	0	0	0	0	0	0	0	0	0	0	0	0	0	0	0	0	0	0	0	0	0	0	0	0	0	0	0
ENSMUSG00000112318.1	Gm6721	processed_pseudogene	1445	0	0	0	0	0	0	0	0	0	0	0	0	0	0	0	0	0	0	0	0	0	0	0	0	0	0	0	0	0	0	0	0	0	0	0	0
ENSMUSG00000001785.13	Pwp1	protein_coding	2942	0.521396	0.302911	0.214334	27.479	29.9798	25.0081	12.9562	20.8376	19.9334	0.204188	0.184996	0.0912871	1.31487	0.67616	1.89414	0	0.578358	0.42018	0.253376	0.0413327	0	0.503731	0.7005	1.0068	0.351259	0.393435	0.0340571	0.346214	27.489	17.9091	0.160157	1.29506	0.332846	0.0982362	0.737011	0.259584	Down	Down	Down	Down
ENSMUSG00000112326.1	Gm19624	unprocessed_pseudogene	218	0	0	0.0876521	0	0	0	0	0.0879888	0	0	0	0	0	0	0	0	0	0	0.074335	0	0.524098	0	0	0	0	0	0	0.0292174	0	0.0293296	0	0	0	0.199478	0	0
ENSMUSG00000112836.1	Gm47006	processed_pseudogene	1391	0	0	0	0	0	0	0	0	0	0	0	0	0	0	0	0	0	0	0	0	0	0	0	0.0130639	0	0	0	0	0	0	0	0	0	0	0.00435462	0
ENSMUSG00000035529.10	Prdm4	protein_coding	4914	1.53278	1.69694	1.44264	2.43075	2.58624	2.89622	1.06529	1.6941	0.627667	1.23511	1.49522	1.06756	0.124642	0.286908	0.853282	0	0.178077	0.0524085	1.43451	1.83119	0.993962	0.720028	0.337953	0.673031	0.595844	1.1392	0.619853	1.55745	2.63774	1.12902	1.26596	0.421611	0.0768287	1.41989	0.577004	0.784965	Down	Down	Down
ENSMUSG00000085111.3	Ascl4	protein_coding	2238	0.13181	0.246503	0.341522	0.290066	0.51321	2.98549	0.00866318	0.00857085	0	0.379488	0.408212	0.440011	5.31509	5.61792	4.25809	2.51894	1.08613	3.14152	0.101372	0.0633903	0.00638144	3.53443	3.08441	4.75001	1.15438	3.32887	2.25642	0.239945	1.26292	0.00574468	0.409237	5.0637	2.24886	0.0570479	3.78962	2.24656	Up	Up		Up
ENSMUSG00000001783.3	Rtcb	protein_coding	2615	1.77483	2.05285	2.11176	0.910242	0.268096	0.75323	0.711765	1.99517	0.847014	1.38625	0.795353	1.47207	0.0369823	0.509603	0.0416481	0	0.10225	0.206816	3.01172	1.49579	0.56799	1.01301	0.451434	0.222371	0.0576308	0.201197	0.0842949	1.97981	0.643856	1.18465	1.21789	0.196078	0.103022	1.69183	0.562273	0.114374		Down		Down
ENSMUSG00000112613.1	Gm48175	processed_pseudogene	180	0	0	0	0	0	0	0	0	0	0	0	0	0	0	0	0	0	0	0	0	0	0	0	0	0	0	0	0	0	0	0	0	0	0	0	0
ENSMUSG00000050108.12	Bpifc	protein_coding	2848	0.145009	0.283108	0.442815	0.569846	0.3352	0.183072	0.367613	0.0740861	0.261662	0.305481	0.341254	0.24518	0.0962107	0	0	0	0	0.0180854	0.159319	1.15993	0.330965	0	0	0.044664	0.00755942	0.00738947	0	0.290311	0.362706	0.234454	0.297305	0.0320702	0.00602845	0.550072	0.014888	0.00498296		Down	Down	Down
ENSMUSG00000097692.2	A230060F14Rik	antisense	1889	0	0	0	0	0	0	0	0	0	0	0.02058	0	0	0	0	0	0	0	0.0514718	0	0	0	0	0	0	0	0	0	0	0	0.00686001	0	0	0.0171573	0	0
ENSMUSG00000001786.14	Fbxo7	protein_coding	6180	0.72236	1.02658	1.66037	0.182075	0.185852	0.268726	0.373332	0.667319	0.0937881	1.40778	0.713978	1.86577	0.0365135	0	0.343648	0	0.0157331	0	1.27438	1.10844	0.508409	0.0329728	0.602196	0.161724	0	0	0.038911	1.13644	0.212218	0.378147	1.32918	0.12672	0.00524435	0.963743	0.265631	0.0129703		Down		Down
ENSMUSG00000077265.1	Gm24430	snRNA	104	0	0	0	0	0	0	0	0	0	0	0	0	0	0	0	0	0	0	0	0	0	0	0	0	0	0	0	0	0	0	0	0	0	0	0	0
ENSMUSG00000059602.14	Syn3	protein_coding	12282	0.0016012	0.00518276	0.00155579	0	0	0	0	0	0	0.0202389	0.00949576	0	0	0.0267322	0	0	0	0	0.00527765	0	0	0.0075414	0	0	0	0	0.00163159	0.00277992	0	0	0.00991155	0.00891073	0	0.00175922	0.0025138	0.000543863
ENSMUSG00000112493.1	4930486F22Rik	antisense	559	0	0	0	0	0	0	0	0	0	0	0	0	0	0	0	0	0	0	0	0	0	0	0	0	0	0	0	0	0	0	0	0	0	0	0	0
ENSMUSG00000087256.1	Gm15990	antisense	3321	0	0	0	0	0	0	0	0	0	0	0	0	0	0	0	0	0	0	0	0	0	0	0	0	0	0	0	0	0	0	0	0	0	0	0	0
ENSMUSG00000020044.13	Timp3	protein_coding	8144	0	0.0156323	0.0140777	0.0239134	0.0805896	0.0711349	0	0.00942119	0	0	0	0	0.39187	0	0.664193	0.276049	0.0686486	0.0727323	0.00596944	0.00248855	0	0.0614154	0.0933597	0.0647082	0.103099	0.0697717	0.346946	0.00990333	0.058546	0.0031404	0	0.352021	0.139143	0.00281933	0.0731611	0.173272		Up		Up
ENSMUSG00000112586.1	Gm6729	lincRNA	2209	0	0	0	0	0	0	0	0	0	0	0	0	0	0	0	0	0	0	0.00733592	0	0	0	0	0	0	0	0	0	0	0	0	0	0	0.00244531	0	0
ENSMUSG00000090816.1	Gm6729	processed_pseudogene	1452	0	0	0	0	0	0	0	0	0	0	0	0	0	0	0	0	0	0	0	0	0	0	0	0	0	0	0	0	0	0	0	0	0	0	0	0
ENSMUSG00000112893.1	Gm9583	processed_pseudogene	1843	0	0	0	0	0	0	0	0	0	0	0	0	0	0	0	0	0	0	0	0	0	0	0	0	0	0	0	0	0	0	0	0	0	0	0	0
ENSMUSG00000112115.1	Gm21027	processed_pseudogene	1236	0	0	0	0	0	0	0	0	0	0	0	0	0	0	0	0	0	0	0	0	0	0	0	0	0	0	0	0	0	0	0	0	0	0	0	0
ENSMUSG00000112207.1	Gm48448	processed_pseudogene	1397	0	0	0	0	0	0	0	0	0	0	0	0	0	0	0	0	0	0	0	0	0	0	0	0	0	0	0	0	0	0	0	0	0	0	0	0
ENSMUSG00000112579.1	Gm48450	processed_pseudogene	1204	0	0	0	0	0	0	0	0	0	0	0	0	0	0	0	0	0	0	0	0	0	0	0	0	0	0	0	0	0	0	0	0	0	0	0	0
ENSMUSG00000112562.1	Gm48451	processed_pseudogene	1204	0	0	0	0	0	0	0	0	0	0	0	0	0	0	0	0	0	0	0	0	0	0	0	0	0	0	0	0	0	0	0	0	0	0	0	0
ENSMUSG00000112325.1	Gm48454	processed_pseudogene	1206	0	0	0	0	0	0	0	0	0	0	0	0	0	0	0	0	0	0	0	0	0	0	0	0	0	0	0	0	0	0	0	0	0	0	0	0
ENSMUSG00000112268.1	Gm48460	processed_pseudogene	226	0	0	0	0	0	0	0	0	0	0	0	0	0	0	0	0	0	0	0	0	0	0	0	0	0	0	0	0	0	0	0	0	0	0	0	0
ENSMUSG00000112735.1	Gm46191	processed_pseudogene	433	0	0	0	0	0.172245	0	0	0.0442992	0	0	0	0	0	0	0	0	0	0	0	0	0	0	0	0	0	0	0	0	0.0574149	0.0147664	0	0	0	0	0	0
ENSMUSG00000112010.1	Gm48461	processed_pseudogene	526	0	0	0	0	0	0	0	0	0	0	0	0	0	0	0	0	0	0	0	0	0	0	0	0	0	0	0	0	0	0	0	0	0	0	0	0
ENSMUSG00000112638.1	Gm48463	processed_pseudogene	178	0	0	0	0	0	0	0	0	0	0	0	0	0	0	0	0	0	0	0	0	0	0	0	0	0	0	0	0	0	0	0	0	0	0	0	0
ENSMUSG00000112834.1	Gm48464	processed_pseudogene	1147	0	0	0	0	0	0.0168359	0	0	0	0	0	0	0	0	0	0	0	0	0	0	0	0	0	0	0	0	0	0	0.00561196	0	0	0	0	0	0	0
ENSMUSG00000111998.1	Gm48465	processed_pseudogene	1195	0	0	0	0	0.16227	0	0	0	0	0	0	0	0	0	0	0	0	0	0	0	0	0	0	0	0	0	0	0	0.0540902	0	0	0	0	0	0	0
ENSMUSG00000112078.1	Gm48466	processed_pseudogene	472	0	0	0	0.0458452	0.12641	0	0	0	0.0438567	0	0	0	0	0	0	0	0	0	0	0	0	0	0	0	0	0	0	0	0.0574185	0.0146189	0	0	0	0	0	0
ENSMUSG00000112565.1	Gm48473	processed_pseudogene	277	0	0	0	0	0	0	0	0	0	0	0	0	0	0	0	0	0	0	0	0	0	0	0	0	0	0	0	0	0	0	0	0	0	0	0	0
ENSMUSG00000112699.1	Gm48474	processed_pseudogene	1159	0	0	0	0	0	0	0	0	0	0	0	0	0	0	0	0	0	0	0	0	0	0	0	0	0	0	0	0	0	0	0	0	0	0	0	0
ENSMUSG00000112359.1	Gm48475	processed_pseudogene	1391	0	0	0	0	0	0	0	0	0	0	0	0	0	0	0	0	0	0	0	0	0	0	0	0	0	0	0	0	0	0	0	0	0	0	0	0
ENSMUSG00000112282.1	Gm19989	processed_pseudogene	1255	0	0	0	0	0	0	0	0	0	0	0	0	0	0	0	0	0	0	0	0	0	0	0	0	0	0	0	0	0	0	0	0	0	0	0	0
ENSMUSG00000112098.1	Gm18876	processed_pseudogene	1849	0	0	0	0	0	0	0	0	0	0	0	0	0	0	0	0	0	0	0	0	0	0	0	0	0	0	0	0	0	0	0	0	0	0	0	0
ENSMUSG00000090308.2	Gm5174	processed_pseudogene	1423	0	0	0	0	0	0	0	0	0	0	0	0	0	0	0	0	0	0	0	0	0	0	0	0	0	0	0	0	0	0	0	0	0	0	0	0
ENSMUSG00000112666.1	Gm48485	lincRNA	4227	0	0	0	0	0	0	0	0	0	0	0	0	0	0	0	0	0	0	0	0	0	0	0	0	0	0	0	0	0	0	0	0	0	0	0	0
ENSMUSG00000097412.2	1810014B01Rik	transcribed_unprocessed_pseudogene	2652	0.326284	0.208022	0.0648467	0.220306	0.0787442	0.0218447	0.0877294	0.347177	0.132695	0.0624872	0.0073295	0.0877669	0	0	0.00684451	0	0	0	0.140541	0.160484	0.134631	0	0	0.00685213	0	0	0	0.199717	0.106965	0.189201	0.0525279	0.0022815	0	0.145219	0.00228404	0
ENSMUSG00000020048.13	Hsp90b1	protein_coding	4032	11.5011	11.0091	10.5825	11.5708	10.022	13.5156	2.51489	4.00567	2.98287	4.99368	4.71965	6.71861	2.23063	2.10759	2.03486	1.41928	0.512436	0.0894221	8.13869	12.5964	4.74639	1.99398	2.27775	2.42021	1.60722	0.970836	0.611314	11.0309	11.7028	3.16781	5.47731	2.12436	0.673713	8.49381	2.23065	1.06312	Down		Down	Down
ENSMUSG00000084899.1	Gm15344	processed_transcript	421	0	0	0	0	0	0	0	0	0	0	0	0	0	0	0	0	0	0	0	0	0	0	0	0	0.102277	0	0	0	0	0	0	0	0	0	0	0.0340922
ENSMUSG00000092686.1	Gm25745	miRNA	133	0	0	0	0	0	0	0	0	0	0	0	0	0	0	0	0	0	0	0	0	0	0	0	0	0	0	0	0	0	0	0	0	0	0	0	0
ENSMUSG00000044937.15	Ttc41	protein_coding	5339	0.283627	0.393445	0.465267	0.0891659	0.0866096	0.04702	0.0290514	0.294603	0.395475	0.380225	0.447809	0.660643	0.0905682	0.2496	0.248187	0	0.17756	0.125415	0.503847	0.353027	1.03254	0.104091	0	0.0476505	0	0.0394179	0.0187668	0.38078	0.0742652	0.23971	0.496226	0.196118	0.100992	0.629804	0.0505804	0.0193949				Down
ENSMUSG00000056366.5	Fabp3-ps1	processed_pseudogene	402	0	0	0	0	0	0	0.0482293	0	0	0	0.0483528	0	0	0	0	0	0	0	0	0	0	0	0	0	0	0	0	0	0	0.0160764	0.0161176	0	0	0	0	0
ENSMUSG00000112743.1	Gm49358	protein_coding	1254	0	0	0	0	0	0	0	0	0	0	0	0	0	0	0	0	0	0	0	0	0	0	0	0	0	0	0	0	0	0	0	0	0	0	0	0
ENSMUSG00000054027.8	Nt5dc3	protein_coding	6004	0.0786116	0.0424082	0.0795643	0	0.163971	0.0289468	0	0.0415323	0.0482687	0.0724525	0.0453247	0.0596417	0.0161074	0	0.00302326	0	0	0	0.0242914	0.145148	0.0261656	0	0	0.00302662	0	0	0.0166882	0.0668613	0.064306	0.0299337	0.0591396	0.00637688	0	0.0652018	0.00100887	0.00556273
ENSMUSG00000089959.1	Gm16268	antisense	1157	0	0	0	0	0	0	0	0	0	0	0	0	0	0	0	0	0	0	0	0	0	0	0	0	0	0	0	0	0	0	0	0	0	0	0	0
ENSMUSG00000035459.18	Stab2	protein_coding	8757	0	0.009692	0.00218204	0	0	0	0	0	0	0	0	0	0	0	0	0	0	0	0	0	0	0	0	0	0	0	0	0.00395801	0	0	0	0	0	0	0	0
ENSMUSG00000089881.1	Gm16280	antisense	623	0	0	0	0	0.0239429	0	0	0	0	0	0	0	0	0	0	0	0	0	0	0	0	0	0	0	0	0	0	0	0.00798095	0	0	0	0	0	0	0
ENSMUSG00000089775.1	Gm16270	transcribed_processed_pseudogene	3238	0	0	0	0	0	0	0	0	0	0	0	0	0	0	0.0560582	0	0	0	0	0	0	0	0	0	0	0	0	0	0	0	0	0.0186861	0	0	0	0
ENSMUSG00000089656.1	Gm16271	antisense	220	0	0	0	0	0	0	0	0.348755	0.188185	0	0	0	0	0	0	0	0	0	0	0	0	0	0	0	0	0	0	0	0	0.17898	0	0	0	0	0	0
ENSMUSG00000089666.1	Gm16269	processed_pseudogene	409	0	0	0	0	0	0	0	0	0	0	0	0	0	0	0	0	0	0	0	0	0	0	0	0	0	0	0	0	0	0	0	0	0	0	0	0
ENSMUSG00000047129.11	1700113H08Rik	protein_coding	1550	0	0	0	0	0	0	0	0	0	0	0	0	0	0	0	0	0	0	0	0	0	0	0	0	0	0	0	0	0	0	0	0	0	0	0	0
ENSMUSG00000112213.1	4930555G07Rik	lincRNA	1168	0	0	0	0.203791	0.0638545	0	0	0	0	0	0	0	0	0	0	0	0	0	0	0	0	0	0	0	0	0	0	0	0.0892153	0	0	0	0	0	0	0
ENSMUSG00000103862.3	Gm10764	TEC	2335	0	0	0	0	0	0	0	0	0	0	0	0	0	0	0	0	0	0	0	0	0	0	0	0	0	0	0	0	0	0	0	0	0	0	0	0
ENSMUSG00000096692.1	Gm23191	snRNA	107	0	0	0	0	0	0	0	0	0	0	0	0	0	0	0	0	0	0	0	0	0	0	0	0	0	0	0	0	0	0	0	0	0	0	0	0
ENSMUSG00000020052.9	Ascl1	protein_coding	2481	0.0158533	0	0	0	0	0.00778345	0	0	0	0.0250478	0.0705121	0.411348	0	0.303594	0	0	0	0	0	0.122532	0	0.179199	0	0	0	0	0.00807706	0.00528443	0.00259448	0	0.168969	0.101198	0	0.040844	0.059733	0.00269235
ENSMUSG00000112460.1	Gm48120	processed_pseudogene	624	0	0	0	0	0	0	0	0	0	0	0	0	0	0	0	0	0	0	0	0	0	0	0	0	0	0	0	0	0	0	0	0	0	0	0	0
ENSMUSG00000020051.17	Pah	protein_coding	2201	0.321661	0.298848	0.312537	0.0589885	0	0	0	0	0	1.18584	0.459231	0.268445	1.0472	0.0263242	0.948405	0	0	0	0.45648	0.736639	2.90046	0.361909	0.0545437	0.132099	0	0	0	0.311015	0.0196628	0	0.637838	0.673977	0	1.36452	0.182851	0	Up
ENSMUSG00000112536.1	Gm48195	processed_pseudogene	452	0	0	0	0	0	0	0	0	0	0	0	0	0	0	0	0	0	0	0	0	0	0	0	0	0	0	0	0	0	0	0	0	0	0	0	0
ENSMUSG00000058934.8	Igf1os	antisense	2607	3.55301	4.17528	3.23966	2.6478	1.4533	1.1259	0.00743697	0	0.0238209	3.91724	3.54161	5.44619	3.53646	4.31899	3.2446	1.80962	0.0372959	0	2.11965	5.26299	5.79593	2.7144	1.51196	2.09809	0.990989	0.952565	0	3.65598	1.74234	0.0104193	4.30168	3.70002	0.61564	4.39286	2.10815	0.647851
ENSMUSG00000020053.18	Igf1	protein_coding	9904	0.0158853	0.0321358	0.0327987	0.0240336	0.0240976	0.0175481	0	0	0.0731536	0.0690205	0.0451404	0.0036156	0	0.0370508	0	0	0	0	0.0409053	0.0900382	0.0230721	0.00935213	0	0.0165132	0	0	0	0.02694	0.0218931	0.0243845	0.0392588	0.0123503	0	0.0513385	0.00862177	0
ENSMUSG00000112222.1	Tyms-ps	processed_pseudogene	915	0	0	0.0208832	0.0709474	0.0163021	0	0	0.125781	0.180987	0	0.0212435	0	0	0	0	0	0	0	0	0	0	0	0	0	0	0	0	0.00696108	0.0290831	0.102256	0.00708118	0	0	0	0	0
ENSMUSG00000112183.1	Gm48306	lincRNA	950	0.020701	0.022335	0.0402277	8.38224	10.8968	9.63505	2.16331	1.23166	0.435797	0	0.0409217	0.0188468	0	0	0.76428	0	0	0	0	0.256001	0	0.116998	0.336985	0.11477	0.294611	0.31014	0	0.0277546	9.63804	1.27692	0.0199228	0.25476	0	0.0853338	0.189584	0.201584
ENSMUSG00000112235.1	Gm48307	TEC	1455	0	0.0437489	0	0.0148721	0	0	0	0	0	0	0	0	0	0	0	0	0	0	0	0.0417872	0.00981558	0	0	0	0	0	0	0.014583	0.00495738	0	0	0	0	0.0172009	0	0
ENSMUSG00000112932.1	Gm48308	TEC	1627	0.0120873	0	0	0	0	0	0	0	0	0	0.0597352	0	0	0	0	0	0	0	0	0	0	0	0	0	0	0	0	0.00402909	0	0	0.0199117	0	0	0	0	0
ENSMUSG00000035383.7	Pmch	protein_coding	749	0	0	0	0.115562	0	0	0	0	0	0	0	0	0	0	0	0	0	0	0	0	0.419488	0	0	0	0	0	0	0	0.0385206	0	0	0	0	0.139829	0	0
ENSMUSG00000035365.15	Parpbp	protein_coding	3594	0.476055	0.661224	0.319001	1.34265	1.42772	0.63402	0.356044	0.576407	0.984909	0.559073	0.270421	0.184325	0	0	0.106061	0	0	0	0.293079	0.157894	0.361611	1.4793	0.233822	0.854491	0	0.00585565	0	0.485427	1.1348	0.63912	0.337939	0.0353538	0	0.270861	0.85587	0.00195188	Down	Down		Down
ENSMUSG00000112026.1	Gm6653	TEC	1288	0.10688	0	0	0	0	0	0	0	0	0	0	0.013901	0	0	0	0	0	0	0	0	0.0110882	0.417093	0	0.0282172	0	0	0	0.0356268	0	0	0.00463366	0	0	0.00369608	0.148437	0
ENSMUSG00000112406.1	4921515L22Rik	antisense	1537	0	0	0	0	0	0	0	0	0	0	0	0	0	0	0	0	0	0	0.0105433	0	0.00929191	0	0	0	0	0	0	0	0	0	0	0	0	0.00661173	0	0
ENSMUSG00000035351.16	Nup37	protein_coding	3328	28.7249	46.8101	53.9771	13.2773	5.29783	3.95151	6.29767	10.0922	6.87317	43.9436	43.1919	65.7859	1.00254	2.95966	1.18357	0.0051176	0.292158	0.069646	43.0252	23.3847	48.0719	3.87972	0.961945	0.813583	0.0711603	0.0126474	0.162578	43.1707	7.50887	7.75435	50.9738	1.71525	0.122307	38.1606	1.88508	0.0821284	Down	Down	Down	Down
ENSMUSG00000088843.1	Gm26357	snRNA	115	0	0	0	0	0	0	0	0	0	0	0	0	0	0	0	0	0	0	0	0	0	0	0	0	0	0	0	0	0	0	0	0	0	0	0	0
ENSMUSG00000020056.16	Washc3	protein_coding	4536	0.810746	0.940225	0.682434	1.03043	0.733324	0.902531	3.51774	5.49313	3.2949	0.904205	0.715634	0.60392	0.280717	0.366168	0.352148	0.00375471	0.251864	0	0.507301	0.66573	1.33812	0.285875	0.141153	0.596915	0.0901798	0.0046396	0.0176712	0.811135	0.88876	4.10192	0.741253	0.333011	0.0852063	0.83705	0.341314	0.0374969	Down	Down		Down
ENSMUSG00000112259.1	Gm17980	processed_pseudogene	2349	0	0	0.00813459	0.202664	0.58421	0	0.891411	0.72676	0.0881242	0	0	0	0	0	0	0	0	0	0	0	0	0	0	0.046416	0.0641569	0	0	0.00271153	0.262291	0.568765	0	0	0	0	0.015472	0.0213856
ENSMUSG00000112715.1	Gm48476	processed_pseudogene	320	0	0	0	0	0	0	0	0	0	0	0	0	0	0	0	0	0	0	0	0	0	0	0	0	0	0	0	0	0	0	0	0	0	0	0	0
ENSMUSG00000020057.2	Dram1	protein_coding	3045	0.0193754	0	0.025101	0.17766	0.195946	0.120494	2.04388	1.07089	0.292321	0	0	0	0	0.0887964	0.0774947	0	0	0	0.0425748	0	0	0	0	0.10742	0	0	0.00658101	0.0148255	0.1647	1.1357	0	0.0554304	0	0.0141916	0.0358066	0.00219367		Down		Down
ENSMUSG00000035311.16	Gnptab	protein_coding	5883	0.956056	0.959382	0.782775	1.6037	1.7064	3.02643	2.08943	3.57351	1.99509	0.637315	0.670726	0.648249	0.230141	0.29546	0.441218	0.153436	0	0.035021	0.644566	1.12651	0.560779	0.0787213	0.0714223	0.373754	0.00731913	0.110896	0	0.899404	2.11218	2.55268	0.652096	0.322273	0.0628189	0.777284	0.174632	0.0394051	Down	Down	Down	Down
ENSMUSG00000087429.1	Gm16235	antisense	480	0	0	0	0	0	0	0	0	0	0	0	0	0.201476	0	0	0	0	0	0.168802	0.380002	0	0	0.250106	0	0	0	0	0	0	0	0	0.0671588	0	0.182935	0.0833686	0
ENSMUSG00000060002.14	Chpt1	protein_coding	8324	0.222081	0.39765	0.585365	3.69401	5.26662	4.16188	3.45885	5.28622	7.33118	0.228945	0.205494	0.395773	1.00496	2.4594	1.36944	1.04963	0.175211	0.519774	0.428293	0.129041	0.211034	3.24694	3.23058	3.57805	1.41735	3.09964	1.10259	0.401699	4.37417	5.35875	0.276737	1.61127	0.581537	0.256123	3.35186	1.87319	Down	Down		Down
ENSMUSG00000020059.9	Sycp3	protein_coding	1264	27.2741	42	39.0629	157.379	293.761	363.238	105.331	80.171	60.2505	37.8072	35.0619	52.3677	26.1919	58.4439	34.6806	10.9141	4.94228	7.59974	33.8716	42.9707	65.2957	40.2443	51.0184	47.5573	4.46255	5.92729	7.43543	36.1123	271.459	81.9176	41.7456	39.7721	7.8187	47.3793	46.2734	5.94175	Down	Down	Down	Down
ENSMUSG00000020061.18	Mybpc1	protein_coding	4527	0	0	0.0126628	0.248559	0.230649	0.473491	0.145615	0.614386	0.214914	0	0.0257625	0	0	0	0.0481157	0.00376217	0.0536947	0.0853332	0	0.138783	0.0441668	0.0572887	0.0397783	0.276973	0.0428016	0.0464882	0.168211	0.00422093	0.317566	0.324972	0.00858751	0.0160386	0.0475967	0.0609832	0.12468	0.0858335	Down
ENSMUSG00000112841.1	Gm48752	TEC	2869	0	0.0369784	0.00666022	0	0	0.0201925	0	0	0	0	0	0	0	0	0	0.0652998	0	0	0	0.0282562	0	0	0.00697402	0.00633386	0.0300164	0.00733538	0	0.0145462	0.00673083	0	0	0	0.0217666	0.00941874	0.00443596	0.0124506
ENSMUSG00000112231.1	Gm8435	processed_pseudogene	792	0	0.0535814	0	0	0	0	0	0	0	0	0	0	0	0	0	0	0	0	0	0	0	0	0	0	0	0	0	0.0178605	0	0	0	0	0	0	0	0
ENSMUSG00000112428.1	Gm48106	processed_pseudogene	960	0	0.0221023	0.0199043	0.78892	1.24303	1.75004	0.363529	0.339673	0.15094	0	0	0	0	0	0	0	0	0	0	0	0	0	0	0	0	0	0	0.0140022	1.26066	0.284714	0	0	0	0	0	0
ENSMUSG00000112869.1	Gm48108	processed_pseudogene	483	0	0	0	0.851221	1.05002	1.63921	1.60565	0.873694	0.942874	0	0.040244	0	0	0	0	0	0	0	0	0	0	1.22731	0.372828	0.413852	0.356592	0	0.788291	0	1.18015	1.14074	0.0134147	0	0	0	0.67133	0.381628
ENSMUSG00000112885.1	Gm29807	processed_pseudogene	372	0	0	0	0	0	0	0	0	0	0	0	0	0	0	0	0	0	0	0	0	0	0	0	0	0	0	0	0	0	0	0	0	0	0	0	0
ENSMUSG00000004359.16	Spic	protein_coding	3841	0.271361	0.243062	0.149244	80.7925	103.867	174.561	112.124	157.952	106.321	0.124039	0.131576	0.214424	0.37767	0.00502818	0	0.0044341	0.0253138	0.113983	0.101255	0.00527643	0.0148729	1.11891	1.72945	2.08638	0.128918	0.904051	0.266076	0.221222	119.74	125.466	0.15668	0.127566	0.0479105	0.0404681	1.64491	0.433015	Down	Down	Down	Down
ENSMUSG00000111919.1	Gm46192	processed_pseudogene	326	0	0	0	0	0	0	0	0	0	0	0	0	0	0	0	0	0	0	0	0	0	0	0	0	0	0	0	0	0	0	0	0	0	0	0	0
ENSMUSG00000065005.1	n-R5s79	rRNA	120	0	0	0	0	0	0	0.646273	0	0	0	0	0	0	0	0	0	0	0	0	0	0	0	0	0	0	0	0	0	0	0.215424	0	0	0	0	0	0
ENSMUSG00000112467.1	Gm48144	processed_pseudogene	445	0	0	0	0	0	0	0	0	0	0	0	0	0	0	0	0	0	0	0	0	0	0	0	0	0	0	0	0	0	0	0	0	0	0	0	0
ENSMUSG00000069540.4	Gm4925	transcribed_processed_pseudogene	1561	3.56533	3.80596	4.08849	0.471316	0.152891	0.111337	0	0	0.013261	2.14974	2.70212	2.56925	0.340742	0.643362	0.244193	0.0109105	0.17129	0	3.39465	0.441429	0.402558	0.961243	1.0126	0.721752	0.206879	0	0.102699	3.81992	0.245181	0.00442032	2.4737	0.409432	0.0607334	1.41288	0.898532	0.103193
ENSMUSG00000060904.14	Arl1	protein_coding	2369	6.01021	10.739	10.5341	8.81451	10.1059	7.17326	5.54884	9.51386	7.68072	10.6852	12.1435	12.2285	3.87134	6.16327	5.65467	0.107839	1.46728	1.1632	8.44112	8.2299	9.53718	4.44155	2.63514	3.85835	0.145406	2.30973	1.55644	9.09443	8.69788	7.58114	11.6857	5.22976	0.912774	8.73607	3.64501	1.33719		Down	Down	Down
ENSMUSG00000004356.8	Utp20	protein_coding	10199	0.605464	0.626207	0.708195	1.79494	1.56053	1.94831	1.68618	2.31706	0.718495	0.597124	0.451688	0.482765	0.224412	0.257535	0.153058	0	0.109633	0	0.59901	1.47048	0.309466	0.877285	0.96717	1.39866	0.103435	0.158886	0.151291	0.646622	1.76792	1.57391	0.510526	0.211668	0.0365444	0.792985	1.08104	0.137871	Down	Down		Down
ENSMUSG00000020062.7	Slc5a8	protein_coding	5331	0.011067	0.0915436	0.08244	0.0284135	0	0	0	0	0.0155321	0	0	0.144418	0	0	0	0	0	0	0.255341	0.205291	0.0428637	0	0	0.00681743	0	0	0	0.0616835	0.00947118	0.00517736	0.0481393	0	0	0.167832	0.00227248	0
ENSMUSG00000035189.17	Ano4	protein_coding	7265	0.0189487	0.0204443	0.0184112	0	0.0574892	0.0053161	0	0.0369638	0	0.0570255	0.0321065	0.0345027	0	0	0.129922	0	0	0	0.00446113	0.114375	0	0.00509971	0.0192786	0.0850438	0	0	0	0.019268	0.0209351	0.0123213	0.0412116	0.0433074	0	0.0396122	0.036474	0
ENSMUSG00000074802.11	Gas2l3	protein_coding	7032	2.53656	2.11518	1.90756	2.15712	0.604547	0.57394	0.339128	0.169121	0.45628	1.71148	1.1886	1.49713	0.210874	0.368028	0.273617	0.993012	0.29382	0.0146494	1.72605	4.23377	1.48056	0.0816646	0.748326	0.390209	0.281668	0.00299278	0.173833	2.18643	1.11187	0.321509	1.46574	0.284173	0.433827	2.48013	0.406733	0.152831	Down
ENSMUSG00000047638.15	Nr1h4	protein_coding	2303	0.0085393	0.0092133	0.00829707	0	0	0	0.025256	0.483079	0	0	0	0.0077744	0	0	0	0	0	0	0.0211095	0	0	0.1287	0	0	0	0	0	0.00868322	0	0.169445	0.00259147	0	0	0.00703649	0.0428999	0
ENSMUSG00000112272.1	Gm48087	processed_pseudogene	637	0	0	0	0	0	0	0	0	0	0	0	0	0	0	0	0	0	0	0	0	0	0	0	0	0	0	0	0	0	0	0	0	0	0	0	0
ENSMUSG00000019935.16	Slc17a8	protein_coding	4720	0.10833	0.0404585	0.0485801	0	0	0	0	0	0	0.00438867	0.0823637	0.00379331	0	0	0	0	0	0	0.0102998	0	0.0756444	0	0	0	0	0	0	0.0657894	0	0	0.0301819	0	0	0.0286481	0	0
ENSMUSG00000069539.11	Scyl2	protein_coding	10099	5.61802	5.43744	6.51066	6.46447	2.8403	1.40734	0.236137	1.06554	0.356656	7.11952	5.48547	5.75304	2.62384	6.89416	5.68508	0.774076	0.129974	0.209109	6.27727	7.09408	2.86793	5.72488	2.11397	4.8673	0.21105	0.318835	0.932609	5.85538	3.57071	0.552776	6.11934	5.0677	0.371053	5.41309	4.23539	0.487498
ENSMUSG00000097383.1	1500026H17Rik	bidirectional_promoter_lncRNA	3027	0.0324843	0.021029	0.00631257	0.0929324	0.0344945	0.197765	0	0.367536	0.280382	0	0.00642148	0.00591491	0	0.0382819	0	0	0	0	0.032121	0	0.0660533	0.159115	0.20491	0.22212	0.0497868	0.0625725	0	0.0199419	0.108397	0.215972	0.00411213	0.0127606	0	0.0327248	0.195382	0.0374531
ENSMUSG00000019948.4	Actr6	protein_coding	1983	3.92725	4.90063	3.48823	31.8419	60.6736	121.883	82.676	79.2315	65.5877	3.97994	3.75425	5.5799	0.300741	0.389576	1.1442	0.764393	0	0	2.69675	7.09286	10.8895	1.17706	1.18053	1.99771	0.184567	0.0106128	0.384009	4.10537	71.466	75.8318	4.43803	0.611507	0.254798	6.89304	1.45177	0.193063	Down	Down	Down	Down
ENSMUSG00000019951.10	Uhrf1bp1l	protein_coding	9235	0.917818	1.00405	1.3594	3.49363	2.80399	2.94418	1.33523	2.11236	0.997474	0.814225	0.945055	0.85887	2.43473	2.46356	2.97974	0.713713	0.318486	0.195208	0.810691	1.2509	0.493324	2.36699	1.10713	1.65878	0.440609	0.134452	0.286429	1.09375	3.0806	1.48169	0.872717	2.62601	0.409136	0.851638	1.71097	0.287164		Down		Down
ENSMUSG00000093967.1	Gm26180	snRNA	107	0	0	0	0	0	0	0	0	0	0	0	0	0	0	0	0	0	0	0	0	0	0	0	0	0	0	0	0	0	0	0	0	0	0	0	0
ENSMUSG00000058589.14	Anks1b	protein_coding	14501	0.174948	0.232653	0.235871	0.179069	0.0452604	0.121183	0.0655142	0	0.0142751	0.244271	0.176939	0.132113	0.496848	0.138513	0.272882	0.186745	0.043583	0	0.149747	0.307475	0.531832	0.0779261	0.0827879	0.105264	0.0593869	0.024672	0	0.21449	0.115171	0.0265964	0.184441	0.302748	0.0767759	0.329684	0.0886594	0.0280196
ENSMUSG00000112140.1	Gm5780	processed_pseudogene	1834	0.010723	0	0	0	0	0	0	0	0.011287	0	0	0	0	0	0	0	0	0	0.132538	0	0	0.0101007	0	0	0	0	0	0.00357434	0	0.00376234	0	0	0	0.0441795	0.0033669	0
ENSMUSG00000088221.1	Gm22602	snRNA	95	0	0	0	0	0	0	0	0	0	0	0	0	0	0	0	0	0	0	0	0	0	0	0	0	0	0	0	0	0	0	0	0	0	0	0	0
ENSMUSG00000112153.1	Gm47591	sense_intronic	2728	0	0.00777794	0	0	0	0	0	0	0	0	0.0142506	0	0	0	0	0	0	0	0	0.0371459	0	0.0203717	0	0	0	0	0	0.00259265	0	0	0.0047502	0	0	0.012382	0.00679058	0
ENSMUSG00000111909.1	Gm18670	processed_pseudogene	696	0	0	0	0	0	0	0	0	0	0	0	0	0	0	0	0	0	0	0	0	0	0	0	0	0	0	0	0	0	0	0	0	0	0	0	0
ENSMUSG00000112507.1	Gm47589	processed_pseudogene	195	0	0	0	0	0	0	0	0	0	0	0	0	0	0	0	0	0	0	0	0	0	0	0	0	0	0	0	0	0	0	0	0	0	0	0	0
ENSMUSG00000112015.1	Gm47592	TEC	1307	0	0	0	0	0	0	0	0	0	0	0	0	0	0	0	0	0	0	0	0	0	0	0	0	0	0	0	0	0	0	0	0	0	0	0	0
ENSMUSG00000112601.1	Gm47590	TEC	2976	0	0	0.00642075	0	0	0	0	0	0	0.0278421	0	0	0	0	0	0	0	0	0	0	0	0.0311235	0	0	0	0	0	0.00214025	0	0	0.00928069	0	0	0	0.0103745	0
ENSMUSG00000019979.12	Apaf1	protein_coding	9028	0.507552	1.05527	0.844501	0.680711	0.523759	0.705865	0.76668	1.55951	0.321007	1.40881	0.904285	0.626695	0.294582	0.571182	1.13196	0	0.0511568	0.0627579	0.770045	0.94734	1.59775	0.277009	0.195032	0.342181	0	0.123549	0.0355147	0.802441	0.636778	0.882399	0.979929	0.66591	0.0379716	1.10504	0.271407	0.0530211		Down	Down	Down
ENSMUSG00000087966.1	Gm25390	snRNA	103	0	0	0	0	0	0	0	0	0	0	0	0	0	0	0	0	0	0	0	0	0	0	0	0	0	0	0	0	0	0	0	0	0	0	0	0
ENSMUSG00000019975.12	Ikbip	protein_coding	4933	0.0757458	0.184955	0.0464825	0.5878	0.743855	1.17047	0.554173	0.894335	0.600072	0.0125975	0.130032	0.181476	0.0980222	0.0665568	0.10303	0.611099	0.147826	0	0.0197102	0	0.0115805	0.901263	0.279867	0.541509	0.0785579	0.0554607	0.105619	0.102394	0.834041	0.68286	0.108035	0.0892029	0.252975	0.0104302	0.574213	0.0798792	Down			Down
ENSMUSG00000061904.12	Slc25a3	protein_coding	5550	3.02254	3.71223	6.66548	24.7464	25.4896	17.2057	20.7052	32.9439	37.298	2.14983	1.84222	4.06802	2.31462	2.72821	2.00159	0	0.621924	0.352661	4.06732	1.67612	2.1564	1.01135	1.09596	2.14133	0.403431	0.371609	0.556042	4.46675	22.4806	30.3157	2.68669	2.34814	0.324862	2.63328	1.41621	0.443694	Down	Down	Down	Down
ENSMUSG00000077167.1	Gm24119	snoRNA	246	0	0	0	0	0	0	0	0.857712	0	0.252616	0	0	0	0.235527	1.32817	0	0.197623	0	0	0	0	1.35547	0.732017	5.31859	1.83786	0.427748	0	0	0	0.285904	0.0842053	0.521232	0.0658742	0	2.46869	0.755203
ENSMUSG00000019961.17	Tmpo	protein_coding	10998	0.384451	0.686824	0.542075	1.2061	1.50141	2.33878	1.48787	1.29412	1.09167	0.540559	0.261575	0.532347	0.350266	0.482918	0.425816	0.676733	0.156923	0.152208	0.527496	2.24818	0.932373	0.500258	0.738628	0.508904	0.197713	0.329131	0	0.537783	1.6821	1.29122	0.444827	0.419667	0.328621	1.23602	0.582597	0.175615	Down	Down	Down
ENSMUSG00000111544.1	4930534H03Rik	lincRNA	1669	0	0	0	0	0	0	0	0.0229857	0	0	0	0	0	0	0	0	0	0	0	0	0.00855702	0	0	0	0	0	0	0	0	0.00766189	0	0	0	0.00285234	0	0
ENSMUSG00000110870.1	Gm47081	processed_pseudogene	312	0	0	0	0	0	0	0	0	0	0	0	0	0	0	0	0	0	0	0	0	0	0	0	0	0	0	0	0	0	0	0	0	0	0	0	0
ENSMUSG00000110847.1	Gm18705	processed_pseudogene	913	0	0	0	0	0	0	0	0	0	0.0453768	0	0.0392211	0	0	0	0	0	0	0	0	0	0	0	0	0	0	0	0	0	0	0.0281993	0	0	0	0	0
ENSMUSG00000111525.1	Gm47082	lincRNA	494	0	0	0	0	0	0	0	0	0	0	0	0	0	0	0	0	0	0	0	0	0	0	0	0	0	0	0	0	0	0	0	0	0	0	0	0
ENSMUSG00000111591.1	Gm47083	processed_pseudogene	382	0	0	0	0	0	0	0	0	0	0	0	0	0	0	0	0	0	0	0	0	0	0	0	0	0	0	0	0	0	0	0	0	0	0	0	0
ENSMUSG00000111051.1	Gm47084	processed_pseudogene	160	0	0	0	0	0	0	0	0	0	0	0	0	0	0	0	0	0	0	0	0	0	0	0	0	0	0	0	0	0	0	0	0	0	0	0	0
ENSMUSG00000111782.1	Gm47091	processed_pseudogene	189	0	0	0	0	0	0	0	0	0	0	0	0	0	0	0	0	0	0	0	0	0	0	0	0	0	0	0	0	0	0	0	0	0	0	0	0
ENSMUSG00000111657.1	Gm31592	lincRNA	3471	0	0	0	0	0	0	0	0	0	0	0	0	0	0	0	0	0	0	0	0	0	0	0	0	0	0	0	0	0	0	0	0	0	0	0	0
ENSMUSG00000112117.1	Rmst	lincRNA	7423	0	0	0	0	0	0	0	0	0	0.00279058	0	0	0	0	0	0	0	0	0	0	0	0	0	0	0	0	0	0	0	0	0.000930193	0	0	0	0	0
ENSMUSG00000098979.1	Gm27544	misc_RNA	155	0	0	0	0	0	0	0	0	0	0	0	0	0	0	0	0	0	0	0	0	0	0	0	0	0	0	0	0	0	0	0	0	0	0	0	0
ENSMUSG00000065524.1	Mir135a-2	miRNA	100	0	0	0	0	0	0	0	0	0	0	0	0	0	0	0	0	0	0	0	0	0	0	0	0	0	0	0	0	0	0	0	0	0	0	0	0
ENSMUSG00000098394.1	Gm27999	misc_RNA	193	0	0	0	0	0	0	0	0	0	0	0	0	0	0	0	0	0	0	0	0	0	0	0	0	0	0	0	0	0	0	0	0	0	0	0	0
ENSMUSG00000099136.1	Gm27608	misc_RNA	162	0	0	0	0	0	0	0	0	0	0	0	0	0	0	0	0	0	0	0	0	0	0	0	0	0	0	0	0	0	0	0	0	0	0	0	0
ENSMUSG00000098664.1	Gm27588	misc_RNA	263	0	0	0	0	0	0	0	0	0	0	0	0	0	0	0	0	0	0	0	0	0	0	0	0	0	0	0	0	0	0	0	0	0	0	0	0
ENSMUSG00000098891.1	Gm27753	misc_RNA	203	0	0	0	0	0	0	0	0	0	0	0	0	0	0	0	0	0	0	0	0	0	0	0	0	0	0	0	0	0	0	0	0	0	0	0	0
ENSMUSG00000098662.1	Gm27582	misc_RNA	126	0	0	0	0	0	0	0	0	0	0	0	0	0	0	0	0	0	0	0	0	0	0	0	0	0	0	0	0	0	0	0	0	0	0	0	0
ENSMUSG00000098526.1	Gm27366	misc_RNA	108	0	0	0	0	0	0	0	0	0	0	0	0	0	0	0	0	0	0	0	0	0	0	0	0	0	0	0	0	0	0	0	0	0	0	0	0
ENSMUSG00000099307.1	Gm27419	misc_RNA	109	0	0	0	0	0	0	0	0	0	0	0	0	0	0	0	0	0	0	0	0	0	0	0	0	0	0	0	0	0	0	0	0	0	0	0	0
ENSMUSG00000093227.1	Mir1251	miRNA	84	0	0	0	0	0	0	0	0	0	0	0	0	0	0	0	0	0	0	0	0	0	0	0	0	0	0	0	0	0	0	0	0	0	0	0	0
ENSMUSG00000098040.1	Gm20757	lincRNA	1604	0	0	0	0	0	0	0	0	0	0	0	0	0	0	0	0	0	0	0.0101029	0	0	0	0	0	0	0	0	0	0	0	0	0	0	0.00336763	0	0
ENSMUSG00000111104.1	Gm8512	processed_pseudogene	471	0	0.0450493	0	0	0	0	0	0	0	0	0	0	0	0	0	0	0	0	0.103217	0	0.030322	0	0	0	0	0	0	0.0150164	0	0	0	0	0	0.0445129	0	0
ENSMUSG00000111776.1	Gm47124	processed_pseudogene	691	0	0	0	0	0	0	0	0	0	0	0	0	0	0.335396	0.551642	0	0	0	0	0	0	0	0	0	0	0	0	0	0	0	0	0.295679	0	0	0	0
ENSMUSG00000110794.1	4930401A07Rik	lincRNA	1075	0	0	0	0	0	0	0	0	0	0	0	0	0	0	0	0	0	0	0	0	0	0	0	0	0	0	0	0	0	0	0	0	0	0	0	0
ENSMUSG00000111604.1	Gm18043	processed_pseudogene	739	0	0	0	0	0	0	0	0	0	0	0	0	0	0	0	0	0	0	0.065785	0	0	0	0	0	0	0	0	0	0	0	0	0	0	0.0219283	0	0
ENSMUSG00000088407.1	Gm25884	snRNA	62	0	0	0	0	0	0	0	0	0	0	0	0	0	0	0	0	0	0	0	0	0	0	0	0	0	0	0	0	0	0	0	0	0	0	0	0
ENSMUSG00000111759.1	Gm4800	processed_pseudogene	1266	0	0.01676	0	0	0.0117823	0.0152534	0	0	0.016351	0	0.0307075	0	0	0	0	0.0538116	0	0	0.0256004	0.0160085	0	0	0	0	0	0.0166234	0	0.00558668	0.00901189	0.00545034	0.0102358	0	0.0179372	0.0138696	0	0.00554113
ENSMUSG00000111121.1	Gm3523	processed_pseudogene	280	0	0	0	0	0	0	0	0	0	0	0	0	0	0	0	0	0	0	0	0	0	0	0	0	0	0	0	0	0	0	0	0	0	0	0	0
ENSMUSG00000076238.1	Gm22582	miRNA	94	0	0	0	0	0	0	0	0	0	0	0	0	0	0	0	0	0	0	0	0	0	0	0	0	0	0	0	0	0	0	0	0	0	0	0	0
ENSMUSG00000111470.1	Gm31822	lincRNA	2572	0	0	0	0	0	0	0	0	0	0	0	0	0	0	0	0	0	0	0	0	0	0	0	0	0	0	0	0	0	0	0	0	0	0	0	0
ENSMUSG00000019988.7	Nedd1	protein_coding	4091	10.768	16.9912	20.9017	20.7292	4.61238	4.63062	5.54964	12.0781	9.32048	17.8942	15.0666	25.7122	2.2024	4.48014	3.67825	0	0.980384	0.37771	18.6293	19.5782	20.4084	3.86252	1.84874	2.43417	0.342068	1.04943	0.102866	16.2203	9.99072	8.98275	19.5576	3.4536	0.452698	19.5386	2.71514	0.498122		Down	Down	Down
ENSMUSG00000088412.1	Gm24241	snoRNA	145	0	0	0	0	0	0	0	0.264573	0	0	0	0	0	0	0	0	0	0	0	0	0	0	0	0	0	0	0	0	0	0.088191	0	0	0	0	0	0
ENSMUSG00000111432.1	Gm47993	processed_pseudogene	175	0	0	0	0.123651	0	0	0	0	0	0	0	0	0	0	0	0	0	0	0	0	0	0	0	0	0	0	0	0	0.041217	0	0	0	0	0	0	0
ENSMUSG00000111740.1	Gm49783	TEC	6181	0.00318169	0	0.0278229	0.122531	0.226847	0.00624842	0.385819	0.273091	0.097122	0.140755	0.00314477	0.0724173	0	0.206224	0	0	0	0	0	0.00327888	0	0	0.116535	0.488032	0	0.00340482	0	0.0103349	0.118542	0.252011	0.0721058	0.0687414	0	0.00109296	0.201522	0.00113494
ENSMUSG00000020014.17	Cfap54	protein_coding	14645	0	0.00289767	0	0.00147757	0	0	0	0	0	0	0	0.00244513	0	0	0.0161128	0	0	0	0	0	0	0.00126492	0.00136623	0.00248165	0	0.00143702	0	0.00096589	0.000492523	0	0.000815043	0.00537092	0	0	0.00170427	0.000479007
ENSMUSG00000111013.1	Gm32468	lincRNA	1076	0	0.0197195	0	0.301658	0	0.0358936	0.954995	1.72919	0.173144	0	0	0	0.44939	0	0	0	0	0	0.0150604	0	0.31855	0	0.0185952	0.050665	0	0.0391175	0	0.00657318	0.112517	0.952444	0	0.149797	0	0.111204	0.0230867	0.0130392
ENSMUSG00000020015.10	Cdk17	protein_coding	6102	1.78547	2.68444	2.71811	0.815627	0.188227	0.250008	0.0794338	0.418084	0.00678478	4.62359	3.73976	3.87607	0.567911	0.117107	0.377787	0.181422	0.0836544	0.016882	2.63179	4.87572	6.86933	0.273226	0.436107	0.312692	0.0458669	0.172445	0.0886689	2.39601	0.417954	0.168101	4.07981	0.354269	0.0939862	4.79228	0.340675	0.102327
ENSMUSG00000089214.1	Mir1931	miRNA	119	0	0	0.321146	2.7276	2.13091	1.62275	2.60682	1.93427	0.521858	0	0	0.300915	0	0.486888	0.610139	0.286241	1.83839	0.649249	0.136177	0	0	2.02371	3.5309	10.5366	24.7858	9.01938	0.673586	0.107049	2.16042	1.68765	0.100305	0.365676	0.924626	0.0453923	5.36374	11.4929
ENSMUSG00000008398.16	Elk3	protein_coding	4550	0.298232	0.279801	0.226778	0	0	0	0	0	0	0.223079	0.0982571	0.291193	0	0.012734	0	0	0	0	0.423824	0.14699	0.0627765	0.0325709	0	0	0	0	0	0.26827	0	0	0.204177	0.00424466	0	0.211197	0.010857	0
ENSMUSG00000111531.1	Gm32688	lincRNA	585	0	0.0725409	0	0	0	0	0	0	0	0	0	0	0	0	0	0	0	1.01253	0.0831028	0	0	0	0	0	0	0	0	0.0241803	0	0	0	0	0.337511	0.0277009	0	0
ENSMUSG00000110647.2	Gm17745	lincRNA	1692	0.0232459	0	0	0	0	0.0913038	0	0	0.0611713	0	0	0	0	0	0	0	0	0	0.0383098	0	0	0	0.0236507	0.0322196	0	0	0	0.00774862	0.0304346	0.0203904	0	0	0	0.0127699	0.0186234	0
ENSMUSG00000111316.1	Gm47344	processed_pseudogene	184	0	0.115316	0	0	0	0	0	0	0	0	0	0	0	0	0	0	0	0	0.440354	2.4232	0	0	0	0	0	0	0	0.0384388	0	0	0	0	0	0.954519	0	0
ENSMUSG00000098679.1	Mir7688	miRNA	56	0	0	0	0	0	0	0.346218	0	0	0	0	0	0	0	0	0	0	0	0	0	0	0	0	0	0	0	0.715685	0	0	0.115406	0	0	0	0	0	0.238562
ENSMUSG00000015889.8	Lta4h	protein_coding	6102	0.0290059	0.0625906	0.0501033	0.13121	0.0195561	0	0.0317735	0.113166	0.15605	0.0101841	0	0.0205394	0	0	0	0	0	0	0.0212455	0.0232493	0	0	0.009837	0.00893405	0.0352823	0.0793248	0	0.0472333	0.0502552	0.10033	0.0102412	0	0	0.0148316	0.00625702	0.0382024		Down
ENSMUSG00000020017.14	Hal	protein_coding	5549	0.0212644	0.0114714	0.0206612	0	0.0107525	0.0417605	0	0	0	0.0298641	0	0	0	0	0	0	0	0	0.0233628	0.00365233	0	0	0	0	0	0	0.0325018	0.017799	0.0175043	0	0.00995471	0	0	0.00900505	0	0.0108339
ENSMUSG00000015890.2	Amdhd1	protein_coding	2421	0.1056	0.262927	0.149961	0	0	0	0	0	0	0.128343	0.112404	0.266237	0	0	0	0	0	0	0.107096	0	0.0943852	0	0.0495873	0	0	0	0	0.172829	0	0	0.168995	0	0	0.0671606	0.0165291	0
ENSMUSG00000036168.15	Ccdc38	protein_coding	4305	0.169023	0.103504	0.164228	0.08545	0.0381139	0.0807418	0.261211	0.0222782	0	0.0962346	0.0948187	0.153883	0	0	0.147574	0	0	0	0.12422	0.273048	0.328428	0.0301215	0.0557727	0.261708	0	0	0.0605132	0.145585	0.0681019	0.0944965	0.114979	0.0491914	0	0.241899	0.115868	0.0201711
ENSMUSG00000020018.6	Snrpf	protein_coding	861	65.3021	41.9929	35.42	18.5728	32.4315	18.0099	26.6165	26.4665	32.457	27.6434	36.6406	54.8778	0.748809	1.59261	1.15951	0.494523	0.0282318	0	33.05	16.6183	24.9473	5.95975	3.0675	3.39799	0.425084	0.317756	0.418938	47.5716	23.0047	28.5134	39.7206	1.16698	0.174251	24.8719	4.14174	0.387259	Down	Down	Down	Down
ENSMUSG00000097407.1	4933408J17Rik	lincRNA	1859	0.0211576	0.0228276	0.0205575	0.0349203	0.184549	0.238917	0	0	0.0556761	0.0111428	0.0313682	0	0.138725	0	0	0	0	0	0.00871707	0	0	0	0.0753412	0	0	0	0	0.0215142	0.152796	0.0185587	0.0141703	0.0462417	0	0.00290569	0.0251137	0
ENSMUSG00000111366.1	Gm47156	lincRNA	953	0	0.0222647	0	0	0	0	0	0	0	0	0.0203965	0	0	0	0	0	0	0	0	0	0	0	0	0	0	0	0	0.00742155	0	0	0.00679882	0	0	0	0	0
ENSMUSG00000020019.4	Ntn4	protein_coding	3741	0.173477	0.028359	0.0561854	0.104117	0.235249	0.0258096	0.419792	0.4307	0.121734	0.0830574	0.124701	0.234514	0	0.123902	0	0	0	0	0.0519809	0.130019	0	0.0198072	0.0427874	0.0194299	0.287747	0	0	0.0860072	0.121725	0.324076	0.147424	0.0413007	0	0.0606668	0.0273415	0.0959157		Down
ENSMUSG00000090159.1	Gm8580	processed_pseudogene	464	0	0.182916	0.205907	0.0466357	0	0	0	0	0	0.625007	0.0418919	0	0	0	0.0391199	0	0	0	0.0349247	0	0	0	0	0	0	0	0	0.129608	0.0155452	0	0.222299	0.01304	0	0.0116416	0	0
ENSMUSG00000085723.2	Gm15915	antisense	908	1.21288	2.05639	1.05221	0.285977	0.213561	0	0.8114	0.823877	0	1.48287	1.15599	1.55777	0.994069	0.191431	1.59926	0	0	0	1.39206	2.18738	4.18384	0.102008	0	0.440287	0	0	0	1.44049	0.166513	0.545092	1.39888	0.928254	0	2.58776	0.180765	0
ENSMUSG00000086891.2	Gm15963	antisense	876	0	0.0242217	0.021813	0.049404	0.0340557	0	0.110663	0.131381	0.0236306	0	0.0221893	0	0	0.0440941	0.0414421	0.0194422	0	0.029399	0	0.370169	0	0.232616	0.114204	0.269674	0.196614	0.0720727	0.0457516	0.0153449	0.0278199	0.0885581	0.00739643	0.0285121	0.0162804	0.12339	0.205498	0.104813
ENSMUSG00000090610.3	Gm3571	processed_pseudogene	1060	0.12987	0.0400344	0.0901328	2.26597	2.37818	1.93108	4.29833	5.04873	2.7926	0.058626	0.110025	0.033782	0.0152058	0.01822	0	0	0	0	0.0305755	0	0.242519	0.0349523	0	0	0	0	0	0.086679	2.19174	4.04655	0.0674778	0.0111419	0	0.0910314	0.0116508	0
ENSMUSG00000096598.1	Gm26239	snRNA	107	0	0	0	0	0	0	0	0	0	0	0	0	0	0	0	0	0	0	0	0	0	0	0	0	0	0	0	0	0	0	0	0	0	0	0	0
ENSMUSG00000020020.8	Usp44	protein_coding	4032	0.112182	0.0736744	0.0663478	0.187838	0.0554926	0	0	0	0.0256701	0.0565128	0.120522	0.0310841	0.00399755	0.0478999	0.216091	0	0	0	0.0321529	0.261377	0.166478	0	0.0545866	0.0180276	0.00533959	0	0	0.0840681	0.0811102	0.0085567	0.069373	0.0893295	0	0.153336	0.0242047	0.00177986
ENSMUSG00000036112.15	Metap2	protein_coding	7654	20.7349	21.1766	17.5354	31.7884	29.2559	30.5985	30.9289	34.8095	37.6739	22.6468	17.0887	18.9571	11.2262	20.9029	21.5714	2.866	1.90548	2.69177	17.8099	25.5916	13.9682	11.1744	11.6982	12.0821	2.25587	2.50761	1.92433	19.8156	30.5476	34.4708	19.5642	17.9002	2.48775	19.1232	11.6516	2.22927		Down	Down	Down
ENSMUSG00000097689.1	4930471D02Rik	lincRNA	2075	0.74873	0.756698	0.395976	0.104284	0.057509	0.511851	0	0	0	0.708785	0.758778	0.854236	0	0.632915	0	0	0	0	0.398293	0.57626	0.344136	0.142841	0.0578558	0.148878	0	0	0	0.633801	0.224548	0	0.773933	0.210972	0	0.439563	0.116525	0
ENSMUSG00000087798.1	Gm25962	snoRNA	168	0	0	0	0	0	0	0	0	0	0	0	0	0	0	0	0	0	0	0	0	0	0	0	0	0	0	0	0	0	0	0	0	0	0	0	0
ENSMUSG00000114757.1	Gm48126	unitary_pseudogene	522	0.0753487	0	0	0	0	0	0	0	0	0	0	0	0	0	0	0	0	0	0	0	0	0	0	0	0	0	0	0.0251162	0	0	0	0	0	0	0	0
ENSMUSG00000036099.16	Vezt	protein_coding	20631	0.0285968	0.02674	0.0138928	0.0398565	0.0918222	0.0739445	0.0507471	0.0204544	0.0150504	0.021085	0.0188433	0.0147533	0.078907	0.0187225	0.035193	0.00082552	0	0.00124829	0.0117821	0.0589408	0.0934528	0.028733	0.0814653	0.0114504	0.00939184	0	0	0.0230765	0.0685411	0.0287506	0.0182272	0.0442742	0.00069127	0.0547252	0.0405496	0.00313061		Down
ENSMUSG00000065607.1	Mir331	miRNA	96	0	0	0	0	0	0	0	0	0	0	0	0	0	0	0	0	0	0	0	0	0	0	0	0	0	0	0	0	0	0	0	0	0	0	0	0
ENSMUSG00000111349.1	Gm48191	processed_pseudogene	285	0	0	0	0	0	0	0	0	0	0	0	0	0	0	0	0	0	0	0	0	0	0	0	0	0	0	0	0	0	0	0	0	0	0	0	0
ENSMUSG00000110869.1	Gm49628	TEC	1790	0	0	0.0320249	0	0	0	0	0.010716	0	0	0.0108591	0	0.180091	0	0.0608435	0	0.39381	0	0	0	0	0	0	0.0913668	0.33677	0.0705426	0.223902	0.010675	0	0.00357198	0.00361971	0.0803114	0.13127	0	0.0304556	0.210405
ENSMUSG00000020021.4	Fgd6	protein_coding	8241	11.161	10.7597	9.24222	8.11887	1.46793	0.59753	0.129396	0.121034	0.0979632	7.18384	6.19152	11.6343	2.80273	4.87459	5.29726	0.411266	0.309707	0.943766	8.12907	7.71962	7.12783	2.51537	3.43307	3.27892	0.663563	0.526067	0.0267481	10.3877	3.39478	0.116131	8.33655	4.32486	0.554913	7.65884	3.07579	0.405459		Up
ENSMUSG00000110753.1	Gm18391	processed_pseudogene	658	0	0	0	0	0	0	0	0	0.157298	0	0	0	0	0	0	0	0	0	0	0	0	0	0	0	0	0	0	0	0	0.0524326	0	0	0	0	0	0
ENSMUSG00000111539.1	Gm48372	TEC	2415	0.089576	0.0878601	0.0237368	0.125443	0	0	0	0	0	0	0.305854	0.0370692	0	0	0	0	0	0	0.120783	0	0	0.023012	0	0.0601966	0	0	0	0.0670576	0.0418144	0	0.114308	0	0	0.040261	0.0277362	0
ENSMUSG00000005897.14	Nr2c1	protein_coding	4607	1.07999	1.75015	1.79178	0.314697	0.119797	0.0167664	0.3998	0.30394	0.0224662	1.20951	1.64549	2.55334	0.181928	0.029345	0.307321	0	0.100248	0	1.85371	1.29334	0.874198	0.0482519	0.00434306	0.319496	0	0	0	1.54064	0.15042	0.242069	1.80278	0.172865	0.0334161	1.34042	0.12403	0				Down
ENSMUSG00000065296.1	Gm26122	snRNA	82	0	0	0	0	0.545722	0	0.945765	1.16961	0.504887	0	0	0	0.393125	0.235527	0	0.2077	3.26077	0	0	0	0	1.80729	2.92807	0	1.05021	1.28325	0	0	0.181907	0.87342	0	0.209551	1.15616	0	1.57845	0.777817
ENSMUSG00000020022.17	Ndufa12	protein_coding	1569	7.74607	7.41082	7.05139	19.1427	38.2084	42.0307	130.478	129.417	164.284	5.20173	3.97676	4.03963	0.760192	1.66175	1.05277	8.30401	0	0.541662	6.83731	2.77716	3.54994	1.02718	1.49203	1.51722	0.370484	0.0134131	0.012772	7.40276	33.1273	141.393	4.40604	1.15824	2.94856	4.38813	1.34548	0.132223	Down	Down	Down	Down
ENSMUSG00000053420.6	Gm4792	protein_coding	771	0	0	0	0	0	0	0	0	0	0	0	0	0	0	0.211887	0	0	0	0	0	0	0	0	0	0	0	0	0	0	0	0	0.070629	0	0	0	0
ENSMUSG00000020023.18	Tmcc3	protein_coding	7153	2.10049	2.28408	2.09968	2.76499	0.992619	0.942185	0.16263	0.474645	0.0839244	1.8418	1.38046	1.72712	1.46016	1.63081	1.5784	0.538108	0.265062	0.198021	2.0548	8.38381	2.04651	0.937501	1.43217	0.721488	0.174569	0.10886	0.38941	2.16142	1.5666	0.2404	1.64979	1.55646	0.333731	4.16171	1.03039	0.22428
ENSMUSG00000085409.1	Gm16155	sense_intronic	338	0	0	0	0	0	0	0	0	0	0	0	0	0	0	0	0	0	0	0	0	0	0	0.236787	0	0	0	0	0	0	0	0	0	0	0	0.0789288	0
ENSMUSG00000086269.2	Tmcc3os	antisense	2912	0	0	0.0131237	0	0	0	0	0	0	0	0.0333754	0	0	0	0	0	0	0	0	0	0	0	0	0	0	0	0	0.00437458	0	0	0.0111251	0	0	0	0	0
ENSMUSG00000098544.1	Mir7211	miRNA	63	0	0	0.303304	0.686951	0	0	0	0	0	0	0	0	0	0	0	0	0	0	0	0	0	0	0	0	0	0	0	0.101101	0.228984	0	0	0	0	0	0	0
ENSMUSG00000112477.1	Gm48657	lincRNA	1029	0.0382235	0.0618607	0.111418	0	0.028992	0	0	0	0.040234	0	0	0	0	0.0563068	0	0.0165514	0	0.0250278	0.09449	0.0196956	0.0693958	0	0.0388891	0.0529792	0	0	0	0.0705007	0.00966401	0.0134113	0	0.0187689	0.0138597	0.0611938	0.0306228	0
ENSMUSG00000112473.1	Gm48658	processed_pseudogene	257	0	0	0	0	0	0	0	0	0	0	0	0	0	0	0	0	0	0	0	0	0	0	0	0	0	0	0	0	0	0	0	0	0	0	0	0
ENSMUSG00000097164.2	Cep83os	bidirectional_promoter_lncRNA	6566	0.377386	0.584907	0.419064	0.0659121	0.220361	0.00294102	0	0.0584269	0	0.725607	0.663124	0.687164	0	0.0029414	0.226688	1.63414	0.00370204	0	0.582453	0.441387	0.328439	0.0959244	0	0.188195	0	0	0	0.460452	0.0964047	0.0194756	0.691965	0.0765432	0.545947	0.45076	0.0947063	0
ENSMUSG00000112203.1	Gm49167	TEC	2915	0.0877043	0.0873477	0.0786614	0.0890797	0.0307027	0.0132492	0	0	0.042608	0.0994865	0.140032	0.0737061	0.00552937	0.00662546	0.00622698	0	0.00833879	0	0.155657	0.0208578	0	0	0.0480478	0.0187017	0	0	0	0.0845711	0.0443439	0.0142027	0.104408	0.00612727	0.0027796	0.0588384	0.0222498	0
ENSMUSG00000020024.7	Cep83	protein_coding	7267	1.63725	1.93583	2.92131	1.88191	1.00989	1.44027	0.626975	1.50454	0.347523	2.36306	2.27894	2.05235	1.28643	0.855767	1.43625	2.36475	0.00668985	0.170107	2.36598	6.85506	3.83818	0.72396	0.883819	1.56037	0.275522	0.428608	0.402604	2.1648	1.44402	0.826345	2.23145	1.19282	0.847183	4.35307	1.05605	0.368911
ENSMUSG00000112669.1	Gm48689	antisense	450	0	0	0	0	0.0994427	0	0.129255	0.29838	0	0	0	0	0	0	0	0	0	0	0	0	0	0	0	0	0	0	0	0	0.0331476	0.142545	0	0	0	0	0	0
ENSMUSG00000074785.5	Plxnc1	protein_coding	8349	0.520564	0.841206	0.58819	0.448382	0.255485	0.474153	0	0.0459493	0.0173557	0.744323	0.605322	0.694819	0.270276	0.999319	0.347858	0.00203993	0.0145572	0	0.425069	2.17985	1.15635	0.0931893	0.249237	0.337362	0.139248	0	0.172814	0.649987	0.392673	0.0211017	0.681488	0.539151	0.00553237	1.25376	0.226596	0.10402
ENSMUSG00000088608.1	Gm24186	rRNA	127	0	0	0	0	0	0	0	0	0	0	0	0	0	0	0	0	0	0	0	0	0	0	0	0	0	0	0	0	0	0	0	0	0	0	0	0
ENSMUSG00000112736.1	Gm48718	TEC	2482	0	0	0	0	0	0	0	0	0	0	0.00783152	0	0	0	0	0	0	0	0	0	0	0	0	0	0.0346966	0	0	0	0	0	0.00261051	0	0	0	0	0.0115655
ENSMUSG00000089146.1	Gm25266	misc_RNA	304	0	0	0	0.213542	0	0	0	0	0	0	0	0.0588962	0.0530201	0	0.597094	0	0	0	0	0	0	0	0	0	0	0	0	0	0.0711807	0	0.0196321	0.216705	0	0	0	0
ENSMUSG00000112277.1	Gm48867	lincRNA	620	0	0	0	0	0	0	0	0	0	0	0	0	0	0	0	0	0	0	0	0	0	0	0	0	0	0	0	0	0	0	0	0	0	0	0	0
ENSMUSG00000112677.1	Gm48868	TEC	1353	0	0	0	0	0	0	0	0.0141771	0	0	0	0	0	0	0	0	0	0	0	0	0	0	0	0	0	0.0933269	0	0	0	0.00472568	0	0	0	0	0	0.031109
ENSMUSG00000112481.1	Gm29684	lincRNA	1982	0.0297669	0	0	0	0	0.0876876	0	0	0.0208884	0	0.00980718	0	0	0	0	0	0	0	0.0081761	0	0.122497	0	0	0	0	0	0	0.0099223	0.0292292	0.00696279	0.00326906	0	0	0.0435576	0	0
ENSMUSG00000112501.1	Gm33091	lincRNA	748	0	0	0	0	0	0	0	0	0	0	0	0	0	0	0	0	0	0	0	0	0	0	0	0	0	0	0	0	0	0	0	0	0	0	0	0
ENSMUSG00000112682.1	Gm48874	TEC	5300	0	0	0	0	0	0	0	0	0	0	0	0	0	0	0	0	0	0	0.00305755	0	0	0	0	0	0	0	0	0	0	0	0	0	0	0.00101918	0	0
ENSMUSG00000045867.10	Cradd	protein_coding	4759	0.409106	0.468147	0.337274	0.0591104	0.178658	0.0284041	0	0.0161223	0.0217487	0.3221	0.445203	0.38751	0.121927	0.00405825	0	0	0	0	0.299652	0.626017	0.693226	0.0233554	0.0882912	0	0	0	0	0.404842	0.0887243	0.0126237	0.384938	0.0419952	0	0.539632	0.0372155	0
ENSMUSG00000112744.1	Gm48880	TEC	1984	0	0	0	0	0	0	0	0	0	0	0	0	0	0	0	0	0	0	0	0.0102151	0.00719842	0	0	0	0.0108514	0	0	0	0	0	0	0	0	0.00580451	0	0.00361714
ENSMUSG00000112593.1	Gm48882	antisense	1056	0	0	0	0.0409829	0	0	0	0	0.0784105	0.058848	0.276105	0.016955	0	0	0	0	0	0	0	0	0	0	0	0	0	0	0	0	0.0136609	0.0261368	0.117303	0	0	0	0	0
ENSMUSG00000100550.2	2310039L15Rik	lincRNA	4487	0.0175315	0	0.00851712	0.00964517	0.00332436	0.107593	0.0604936	0.0256495	0.0184536	0	0	0.00399029	0.00359218	0	0	0	0.0108347	0	0.00361155	0	0	0.00412853	0.00891841	0.00404989	0	0	0.160778	0.00868289	0.0401874	0.0348656	0.0013301	0.00119739	0.00361156	0.00120385	0.00569894	0.0535926
ENSMUSG00000020027.18	Socs2	protein_coding	9531	0.111422	0.149158	0.148358	0.526727	0.871728	0.611882	0.402776	0.929795	0.810119	0.0956288	0.0938139	0.0338139	0.808358	0.974678	1.32933	0.85952	0.471818	0.356675	0.0476069	0.0744242	0.00149844	0.118561	0.566812	0.711164	0.910322	0.821406	0.544554	0.136313	0.670112	0.71423	0.0744188	1.03746	0.562671	0.0411765	0.465512	0.758761
ENSMUSG00000097766.1	5730420D15Rik	bidirectional_promoter_lncRNA	1182	0	0.215413	0.210157	0.0549212	0	0	0	0	0	0.10515	0	0	0.436362	0	0.214994	0	0	0	0	0	0	0	0.0338553	0.0307476	0.509999	0	0	0.141857	0.0183071	0	0.0350499	0.217119	0	0	0.0215343	0.17
ENSMUSG00000112261.1	Gm47599	lincRNA	660	0	0	0	0.163931	0.158204	0	1.11629	0.116252	0.627284	0	0	0	0	0	0	0	0	0	0	0	0	0	0	0	0	0	0	0	0.107379	0.619942	0	0	0	0	0	0
ENSMUSG00000112725.1	Gm47600	processed_pseudogene	295	0	0	0	0	0	0	0	0	0	0	0	0	0	0	0	0	0	0	0	0	0	0	0	0	0	0	0	0	0	0	0	0	0	0	0	0
ENSMUSG00000112450.1	Gm3619	processed_pseudogene	775	0	0	0.0493114	0.0279212	0.307952	0.0249171	0	0.173253	0.106841	0.0534568	0.0250811	0	0.540737	1.22109	1.59266	2.06574	0	0	0	0	0.368559	0.239028	1.67813	1.82891	0.250017	0.515947	0	0.0164371	0.120263	0.0933645	0.0261793	1.11816	0.68858	0.122853	1.24869	0.255321
ENSMUSG00000062981.5	Mrpl42	protein_coding	3682	6.96482	7.20912	6.47664	17.8601	31.0684	34.2317	65.9894	63.3846	64.7435	7.54994	6.91569	6.87099	1.18631	1.5631	0.88737	5.2269	0.336688	0.517589	5.61147	4.6181	7.52483	1.2276	1.72805	1.46085	0.350829	0.65159	0.0272124	6.88353	27.7201	64.7058	7.1122	1.21226	2.02706	5.91813	1.47217	0.343211	Down	Down	Down	Down
ENSMUSG00000074781.5	Ube2n	protein_coding	4221	34.9804	36.4344	29.0402	32.9634	46.7812	53.8148	43.8611	42.6393	44.8337	32.2226	29.6518	35.9743	1.50069	2.88715	1.53951	1.47678	0.282177	0.14033	28.5018	16.1472	29.778	3.6514	2.1094	2.84137	0.846684	0.319094	0.3798	33.485	44.5198	43.778	32.6162	1.97578	0.633095	24.809	2.86739	0.515192	Down	Down	Down	Down
ENSMUSG00000020029.6	Nudt4	protein_coding	3210	0.465612	0.489143	0.619081	14.6754	12.7928	10.648	29.3601	41.4943	27.9616	0.477531	0.520764	0.373706	2.75163	0.974686	1.59463	0.0106114	0.40134	0.481375	0.494733	2.61385	0.894272	1.86401	1.67049	2.2361	0.201208	0.878523	0.343351	0.524612	12.7054	32.9387	0.457334	1.77365	0.297775	1.33428	1.92353	0.47436	Down	Down	Down	Down
ENSMUSG00000092867.1	Mir3058	miRNA	91	0	0	0	0	0	0	0	0	0	0	0	0	0	0	0	0	0	0	0	0	0	0	0	0	0	0	0	0	0	0	0	0	0	0	0	0
ENSMUSG00000089618.1	Gm23776	misc_RNA	325	0	0	0	0	0	0	0	0	0	0	0	0	0	0	0	0	0	0	0	0	0	0	0	0	0	0	0	0	0	0	0	0	0	0	0	0
ENSMUSG00000112439.1	Gm33336	lincRNA	1676	0	0	0	0	0.0801	0	0	0	0	0	0	0	0	0	0	0	0	0	0	0	0	0	0	0	0	0	0	0	0.0267	0	0	0	0	0	0	0
ENSMUSG00000112538.1	Gm47667	lincRNA	661	0	0.0321002	0.0578159	0	0	0	0	0	0	0	0	0	0	0	0	0	0	0	0	0	0	0	0	0	0	0	0	0.029972	0	0	0	0	0	0	0	0
ENSMUSG00000074780.2	Anapc15-ps	protein_coding	454	3.24879	1.82271	1.0943	2.90744	4.73119	3.36024	2.51961	2.49276	3.32847	1.18629	1.92666	1.85354	0.568039	0.382861	1.0795	0	0	0	1.60623	2.00882	1.98182	1.10169	0.352572	1.00065	0	0.231776	0.176557	2.05527	3.66629	2.78028	1.6555	0.676801	0	1.86562	0.818305	0.136111	Down	Down	Down	Down
ENSMUSG00000112025.1	Gm47669	processed_pseudogene	412	0	0	0	0	0	0	0.0470587	0	0	0	0.0471792	0	0	0	0.0881148	0.0413383	0.058999	0.0625086	0.0393326	0.0983824	0	0.404666	0.145693	0.0441064	0.0522554	0	0	0	0	0.0156862	0.0157264	0.0293716	0.054282	0.045905	0.198155	0.0174185
ENSMUSG00000112519.1	Gm47671	lincRNA	706	0	0	0	0	0.0633841	0	0	0	0	0	0	0	0	0	0	0	0	0.364781	0	0	0	0	0	0	0	0	0	0	0.021128	0	0	0	0.121594	0	0	0
ENSMUSG00000112289.1	1110019B22Rik	lincRNA	1000	0.019666	0	0	0.930475	1.61097	0.791741	2.1327	2.81969	1.75953	0	0.0194378	0.0358089	0	0	0	0	0	0	0	0	0.0571267	0	0.52022	0.254406	0	0	0	0.00655533	1.11106	2.23731	0.0184156	0	0	0.0190422	0.258209	0
ENSMUSG00000112188.1	Gm47708	lincRNA	908	0.411513	0.280417	0.673415	3.59855	3.53197	4.74262	1.08898	1.98576	1.64144	1.07223	0.577997	0.335215	0	1.40382	0.979549	0	0	0	0.196317	0	0	0.775263	0.639037	0.240157	0	0	0	0.455115	3.95771	1.57206	0.661813	0.794458	0	0.0654389	0.551485	0
ENSMUSG00000101517.6	4732465J04Rik	lincRNA	3302	0.00595578	0.102814	0.0231474	0.0589796	0.0225869	0	0.857261	0.511198	0.971702	0.0564599	0.0412068	0.119291	0	0	0.0219887	0	0	0	0.0392612	0	0.0648773	0	0	0	0	0	0	0.0439724	0.0271888	0.780054	0.0723191	0.00732956	0	0.0347128	0	0
ENSMUSG00000112771.1	Gm47718	lincRNA	1334	0	0	0	0	0.0559086	0	0	0	0	0	0	0	0	0	0	0	0	0	0	0	0	0	0	0	0	0	0	0	0.0186362	0	0	0	0	0	0	0
ENSMUSG00000112599.1	Gm47719	lincRNA	1228	0	0	0	0	0	0	0	0	0	0	0	0	0	0	0	0	0	0	0	0	0	0	0	0	0	0	0	0	0	0	0	0	0	0	0	0
ENSMUSG00000110353.1	Gm33543	protein_coding	1777	0	0	0	0	0	0	0	0	0	0	0	0	0	0	0	0	0	0	0	0	0	0	0	0	0	0	0	0	0	0	0	0	0	0	0	0
ENSMUSG00000111992.1	Gm47724	processed_pseudogene	317	0	0	0	0	0	0	0	0	0	0	0	0	0	0	0	0	0	0	0	0	0	0	0	0	0	0	0	0	0	0	0	0	0	0	0	0
ENSMUSG00000112400.1	Gm47725	lincRNA	858	0.137524	0	0.133623	0	0	0	0	0	0	0	0	0	0	0	0	0	0	0	0	0	0	0	0	0	0	0	0	0.0903827	0	0	0	0	0	0	0	0
ENSMUSG00000077268.1	Gm24433	snoRNA	133	0	0	0	0	0	0	0	0	0	0	0	0	0	0	0	0	0	0	0	0	0	0	0	0	0	0	0	0	0	0	0	0	0	0	0	0
ENSMUSG00000036499.9	Eea1	protein_coding	9592	3.50593	3.48181	4.43639	4.0291	1.66083	2.14609	0.501279	0.927882	0.571893	2.84198	3.13494	3.54654	4.43282	3.70277	4.87854	3.19959	1.32029	1.22431	3.61201	8.5614	2.91529	1.50252	1.89822	2.43441	0.637438	0.366404	0.800147	3.80804	2.61201	0.667018	3.17449	4.33804	1.91473	5.02957	1.94505	0.60133
ENSMUSG00000117008.1	Gm49817	unitary_pseudogene	2008	0	0.0105668	0	0	0	0	0	0	0	0	0.00968019	0	0	0	0	0	0	0	0	0	0	0	0	0	0	0	0	0.00352228	0	0	0.00322673	0	0	0	0	0
ENSMUSG00000112316.1	Gm48425	processed_pseudogene	1758	0	0	0	0	0	0	0	0	0	0	0	0	0	0	0	0	0	0	0	0	0	0	0	0	0	0	0	0	0	0	0	0	0	0	0	0
ENSMUSG00000096486.1	Gm5426	protein_coding	312	0	0	0	0	0	0	0	0	0	0	0	0	0	0	0	0	0	0	0	0	0	0	0	0	0	0	0	0	0	0	0	0	0	0	0	0
ENSMUSG00000094523.1	Gm22913	miRNA	101	0.194713	0	0	0	0	0	0	0	0	0.205094	0	0.177272	0	0	0	0	0	0	0.160446	0	0	0	0	0.179919	0	0	0	0.0649043	0	0	0.127455	0	0	0.053482	0.0599731	0
ENSMUSG00000112762.1	4930459C07Rik	lincRNA	1805	0.0326859	0.117552	0.116449	0.0479533	0.0247918	0	0	0	0	0.263952	0.0969199	0.14879	0	0	0.150845	0	0	0	0.0359114	0	0.688368	0.0718409	0	0.0805401	0	0	0	0.0888956	0.0242484	0	0.169887	0.0502816	0	0.241427	0.0507937	0
ENSMUSG00000112234.1	Gm48427	lincRNA	1425	0	0.0744499	0	0	0	0	0	0	0	0	0	0	0	0	0	0	0	0	0	0	0	0	0	0	0	0	0	0.0248166	0	0	0	0	0	0	0	0
ENSMUSG00000112290.1	Gm33782	lincRNA	517	0	0.041041	0	0	0	0	0	0	0	0	0.150389	0.0346314	0	0	0	0	0	0	0.0940331	0	0	0	0	0	0	0	0	0.0136803	0	0	0.0616736	0	0	0.0313444	0	0
ENSMUSG00000112749.1	Gm48428	lincRNA	580	0	0	0	0	0	0	0	0	0	0	0	0	0	0	0	0	0	0	0	0	0	0	0	0	0	0	0	0	0	0	0	0	0	0	0	0
ENSMUSG00000094249.2	Gm20091	processed_pseudogene	189	0	0.673594	0	0	0	1.32825	0	0	0	0	0	0	0	0	0	0	0	0	0	2.25186	0	0	0	0	0	0	0	0.224531	0.442751	0	0	0	0	0.750621	0	0
ENSMUSG00000097939.1	Gm8601	processed_pseudogene	909	0	0	0	0	0	0	0	0	0	0	0	0	0	0	0	0	0	0	0	0	0	0	0	0	0	0	0	0	0	0	0	0	0	0	0	0
ENSMUSG00000112264.1	Gm48505	lincRNA	2031	0.0677804	0.125366	0.037633	0	0	0	0	0	0	0.0407967	0.066994	0.141049	0	0.0950922	0	0	0	0	0.0319154	0	0	0	0	0	0	0	0	0.0769265	0	0	0.0829466	0.0316974	0	0.0106385	0	0
ENSMUSG00000112354.1	Gm33843	lincRNA	1637	0.180202	0.466619	0.198435	0.0660933	0	0	0	0	0	0.227771	0.225607	0.568742	0.128	0	0	3.1108	0	0	0.296977	0.346652	0.593252	0.101846	0.0488906	0.0555035	0	0.334255	0	0.281752	0.0220311	0	0.340707	0.0426666	1.03693	0.412294	0.0687468	0.111418
ENSMUSG00000036478.8	Btg1	protein_coding	5276	0.458476	0.611291	0.391145	6.96006	10.9413	36.473	15.0777	12.9937	26.0677	0.565369	0.523156	0.427589	32.2821	33.692	28.7825	24.8595	11.5502	16.0252	0.383933	0.968011	1.04487	13.6267	19.8795	16.7494	15.3675	29.9922	19.5872	0.48697	18.1248	18.0464	0.505371	31.5855	17.4783	0.798937	16.7519	21.649
ENSMUSG00000112362.1	Gm48507	processed_pseudogene	280	0	0	0	0	0	0	0	0	0	0	0	0	0	0	0	0	0	0	0	0	0	0	0	0	0	0	0	0	0	0	0	0	0	0	0	0
ENSMUSG00000112588.1	Gm6859	processed_pseudogene	989	0	0	0	0	0	0	0	0	0	0	0	0	0	0	0	0	0	0	0	0	0	0	0	0	0	0	0	0	0	0	0	0	0	0	0	0
ENSMUSG00000112293.1	Gm48509	processed_pseudogene	337	0	0	0	0	0	0	0	0	0	0	0	0	0	0	0	0	0	0	0	0	0	0	0	0	0	0	0	0	0	0	0	0	0	0	0	0
ENSMUSG00000111912.1	Gm48521	lincRNA	3474	0.00566091	0	0.00550033	0	0	0.0444692	0	0	0	0	0	0.0206154	0	0	0	0	0	0	0	0	0.0246661	0	0	0	0	0	0	0.00372041	0.0148231	0	0.00687179	0	0	0.00822203	0	0
ENSMUSG00000080347.1	Gm24587	miRNA	89	0	0	0	0	0	0	0	0	0	0	0	0	0	0	0	0	0	0	0	0	0	0	0	0	0	0	0	0	0	0	0	0	0	0	0	0
ENSMUSG00000112488.1	Gm33981	lincRNA	660	0	0	0	0	0	0	0	0	0	0	0	0	0	0	0	0	0	0	0.0736593	0	0	0	0	0	0	0	0	0	0	0	0	0	0	0.0245531	0	0
ENSMUSG00000111924.1	4930556N09Rik	lincRNA	1015	0	0	0	0	0	0	0	0	0	0	0	0	0	0	0	0	0	0	0.0159656	0	0	0	0	0	0	0	0	0	0	0	0	0	0	0.00532185	0	0
ENSMUSG00000112631.1	Gm48555	processed_pseudogene	395	0	0	0	0	0	0	0	0	0	0	0	0	0	0	0	0	0	0	0	0	0	0	0	0	0	0	0	0	0	0	0	0	0	0	0	0
ENSMUSG00000112892.1	Gm8613	processed_pseudogene	1077	0	0	0	0.0200919	0.0276999	0	0	0.0178102	0	0	0	0	0	0	0	0	0	0	0.0150465	0	0	0	0	0	0	0	0	0	0.0159306	0.00593672	0	0	0	0.00501549	0	0
ENSMUSG00000111981.1	Gm18515	processed_pseudogene	797	0	0	0	0	0	0	0	0	0	0	0	0	0	0	0	0	0	0	0	0	0	0	0	0	0	0	0	0	0	0	0	0	0	0	0	0
ENSMUSG00000105557.1	Mir3966	miRNA	85	0	0	0	0	0	0	0	0	0	0	0	0	0	0	0	0	0	0	0	0	0	0	0	0	0	0	0	0	0	0	0	0	0	0	0	0
ENSMUSG00000019929.16	Dcn	protein_coding	5838	0.0101059	0.0109035	0.0098192	0	0.00766516	0	0	0	0	0.0283858	0.00998861	0.0184013	0	0	0	0	0	0	0.0305336	0	0.188367	0	0	0.0217888	0	0	0	0.0102762	0.00255505	0	0.0189252	0	0	0.072967	0.00726293	0
ENSMUSG00000036446.5	Lum	protein_coding	2448	0	0	0	0	0	0	0	0	0	0	0	0	0	0.149898	0	0	0	0	0	0	0	0	0	0	0	0	0	0	0	0	0	0.0499661	0	0	0	0
ENSMUSG00000112484.1	4930473O22Rik	lincRNA	1465	0	0.0289668	0	0	0	0	0	0	0	0	0.0132681	0.0122215	0	0	0	0	0	0	0.0110615	0	0.604412	0	0	0	0	0	0	0.00965562	0	0	0.00849653	0	0	0.205158	0	0
ENSMUSG00000019932.8	Kera	protein_coding	2280	0.163883	0.241962	0.351992	0	0	0	0	0	0	0.635972	1.41521	0.659637	0.00706935	0	0.421946	0	0	0	0.199009	0.382224	3.58921	0.129998	0.236942	0.0398505	0	0.00923036	0	0.252613	0	0	0.903606	0.143005	0	1.39015	0.135597	0.00307679			Up
ENSMUSG00000019936.10	Epyc	protein_coding	2561	0	0	0	0	0	0	0	0	0	0	0	0	0	0	0	0	0	0	0	0	0	0	0	0	0	0	0	0	0	0	0	0	0	0	0	0
ENSMUSG00000074776.4	Gm10754	lincRNA	1633	0	0	0	0	0	0	0	0	0	0	0	0	0	0	0	0	0	0	0	0	0	0	0	0	0	0	0	0	0	0	0	0	0	0	0	0
ENSMUSG00000047025.5	Ccer1	protein_coding	1865	0	0.0227541	0	0	0	0	0	0	0	0	0	0	0	0	0	0.410944	0	0	0	0	0	0	0	0	0	0	0	0.00758471	0	0	0	0	0.136981	0	0	0
ENSMUSG00000112497.1	4930525C09Rik	lincRNA	805	0	0	0	0	0	0	0	0	0	0	0	0	0	0	0	0	0	0	0	0	0	0	0	0	0	0	0	0	0	0	0	0	0	0	0	0
ENSMUSG00000079183.2	C030005K15Rik	lincRNA	1882	0	0	0	0	0	0	0	0	0	0	0	0	0	0	0	0	0	0	0	0	0	0	0	0	0	0	0	0	0	0	0	0	0	0	0	0
ENSMUSG00000089097.1	Gm25658	snoRNA	128	0	0	0	0	0	0	0	0	0	0	0	0	0	0	0	0	0	0	0	0	0	0	0	0	0	0	0	0	0	0	0	0	0	0	0	0
ENSMUSG00000112896.1	Gm8633	lincRNA	558	0	0	0	0	0	0	0	0	0	0	0	0	0	0	0	0	0	0	0	0	0	0	0	0	0	0	0	0	0	0	0	0	0	0	0	0
ENSMUSG00000112457.1	Gm48687	processed_pseudogene	235	0	0	0	0	0	0	0	0	0	0	0	0	0	0	0	0	0	0	0	0	0	0	0	0	0	0	0	0	0	0	0	0	0	0	0	0
ENSMUSG00000102310.1	Gm37631	TEC	364	0	0	0	0	0	0	0	0	0	0	0	0	0	0	0	0	0	0	0	0	0	0	0	0	0	0	0	0	0	0	0	0	0	0	0	0
ENSMUSG00000112874.1	Gm34297	lincRNA	2619	0	0.0162033	0	0	0	0	0	0	0	0	0	0	0	0	0	0	0	0	0	0	0	0	0	0	0	0	0	0.0054011	0	0	0	0	0	0	0	0
ENSMUSG00000112647.1	Gm5427	lincRNA	2591	0	0	0	0	0	0	0	0	0	0	0	0.00691024	0	0	0	0	0	0	0.0125087	0	0.00551203	0.0142993	0.0231669	0	0	0	0	0	0	0	0.00230341	0	0	0.00600691	0.0124887	0
ENSMUSG00000019943.10	Atp2b1	protein_coding	15218	1.28582	1.81118	1.85456	0.629915	0.463626	0.510114	0.430622	0.322676	0.484251	1.19784	1.25558	1.26242	0.0900276	0.248744	0.221856	0.457736	0.126186	0.187846	1.4546	2.58629	1.78591	0.172855	0.281365	0.242403	0.076395	0.03319	0.438497	1.65052	0.534552	0.412516	1.23861	0.186876	0.257256	1.94227	0.232208	0.182694	Down		Down
ENSMUSG00000112660.1	Gm48761	TEC	1972	0	0	0	0	0	0	0	0	0	0	0	0	0	0	0	0	0	0	0	0	0	0	0	0	0	0	0	0	0	0	0	0	0	0	0	0
ENSMUSG00000112346.1	Gm48768	bidirectional_promoter_lncRNA	2290	0.480915	0.370624	0.467274	0.0472466	0.0260549	0.00843264	0	0	0.135592	0.307552	1.10346	0.445656	0.00703848	0.143373	0.00792648	0	0	0	0.410433	0.230103	0.318063	0	0.113585	0.0317412	0.0282042	0.0183801	0	0.439604	0.0272447	0.0451973	0.618888	0.0527794	0	0.319533	0.0484421	0.0155281
ENSMUSG00000019952.15	Poc1b	protein_coding	4190	1.14992	1.56478	0.880161	0.392496	0.2314	0.341049	0.055527	0.00915587	0.00988085	0.776176	1.04844	0.696521	0.0961702	0.165937	0.355235	0.475577	0.0812186	0	0.928212	2.91667	0.586264	0.110529	0.343821	0.0693913	0.0513824	0	0.0143479	1.19829	0.321648	0.0248546	0.840378	0.205781	0.185599	1.47705	0.17458	0.0219101
ENSMUSG00000090035.3	Galnt4	protein_coding	5089	0.0347797	0.0750497	0.0037548	0	0.128969	0.0151784	0	0.301537	0	0.0122113	0.00763915	0.0105548	0	0.174574	0	0	0	0	0.019106	0	0	0.025481	0.00786342	0.0607038	0.558432	0.297751	0.196887	0.0378614	0.048049	0.100512	0.0101351	0.0581914	0	0.00636865	0.0313494	0.351023
ENSMUSG00000055108.6	Phxr2	protein_coding	1159	0	0	0.0164868	0	0	0	0	0	0	0	0	0	0	0	0	0	0	0	0	0	0	0	0	0	0	0	0	0.00549559	0	0	0	0	0	0	0	0
ENSMUSG00000089994.1	Gm16239	antisense	2635	0.00746338	0	0.00725167	0.369546	0.0849131	0.109928	0	0.371256	0.0157119	0	0	0	0	0	0	0	0	0	0	0	0	0.316361	0.0911201	0.062067	0.0245115	0.0079868	0	0.00490502	0.188129	0.128989	0	0	0	0	0.156516	0.0108328
ENSMUSG00000112805.1	Gm34574	lincRNA	2312	0.161615	0.119307	0.0578534	0	0.0129035	0	0	0	0	0.0447978	0.0168147	0.0696972	0	0	0	0	0	0	0	0.0175318	0	0	0.00865418	0	0	0.0728208	0	0.112925	0.00430115	0	0.0437699	0	0	0.00584394	0.00288473	0.0242736
ENSMUSG00000112902.1	Gm48884	lincRNA	468	0.0840427	0	0.0408294	0	0	0	0	0	0	0	0.0415338	0	0	0	0	0	0	0.825435	0	0	0.0915491	0	0	0	0	0	0	0.041624	0	0	0.0138446	0	0.275145	0.0305164	0	0
ENSMUSG00000111923.1	Gm34777	lincRNA	2505	0.0078507	0.0169407	0	0	0	0	0	0	0	0	0	0.0285899	0	0	0	0	0	0.370111	0	0	0	0	0	0	0.0257835	0	0	0.0082638	0	0	0.00952998	0	0.12337	0	0	0.0085945
ENSMUSG00000019960.8	Dusp6	protein_coding	3132	0	0.142268	0.122019	0.759989	0.304805	0.0678219	0.835698	0	0.198279	0.277781	0.0062062	0.200082	4.79118	7.09138	4.71178	1.99569	1.34266	1.91589	0.0517402	0.537083	0.0592789	2.76806	2.40204	3.70747	5.51291	12.5653	2.17539	0.0880956	0.377539	0.344659	0.161356	5.53145	1.75142	0.216034	2.95919	6.75121	Up		Up	Up
ENSMUSG00000112384.1	Gm34921	lincRNA	1406	0.0139872	0.105638	0	0	0	0	0	0	0	0.0736647	0	0.114609	0	0	0	0	0	0	0.0345769	0.144145	0	0	0	0	0	0	0	0.0398752	0	0	0.0627578	0	0	0.0595739	0	0
ENSMUSG00000112544.1	Gm48089	lincRNA	939	0.0418871	0	0.0813979	0.069134	0	0	0	0.102138	0	0.176481	0.0828022	0	0.377634	0.0411357	1.52714	0	0	1.12449	0.069031	0	0	0	0	0	0	0	0	0.041095	0.0230447	0.0340461	0.0864279	0.648635	0.37483	0.0230103	0	0
ENSMUSG00000044633.4	B530045E10Rik	lincRNA	6835	1.80691	1.91849	1.13503	0.161461	0.0654707	0.0339033	0	0.0617402	0.00302858	1.31227	1.21149	1.07924	0.0259399	0.129979	0.193865	0.224261	0.00711268	0	1.05268	2.68049	2.31724	0.0677568	0.24297	0.151543	0.20474	0.307904	0.0234548	1.62014	0.086945	0.0215896	1.201	0.116595	0.0771245	2.0168	0.15409	0.1787
ENSMUSG00000090665.2	Gad1-ps	processed_pseudogene	1776	0.0110732	0	0	0	0	0	0	0	0	0	0	0	0	0	0	0	0	0	0	0	0	0	0	0	0	0	0	0.00369107	0	0	0	0	0	0	0	0
ENSMUSG00000112082.1	Gm35035	lincRNA	628	0	0	0	0	0	0	0	0	0	0	0	0	0	0	0	0	0	0	0.0258042	0	0.045483	0	0	0	0	0	0	0	0	0	0	0	0	0.0237624	0	0
ENSMUSG00000112265.1	Gm34983	lincRNA	809	0	0	0.0236195	0	0	0	0	0	0	0.0768152	0	0	0	0	0	0	0	0	0.0400619	0	0	0	0	0	0	0	0	0.00787316	0	0	0.0256051	0	0	0.013354	0	0
ENSMUSG00000112180.1	Gm48085	processed_pseudogene	448	0	0	0	0	0	0	0	0	0	0	0	0	0	0	0	0	0	0	0	0	0	0	0	0	0	0	0	0	0	0	0	0	0	0	0	0
ENSMUSG00000111962.1	Gm20110	lincRNA	2095	0	0.0405121	0	0.0309866	0.01424	0	0	0	0	0	0	0	0	0	0.0693142	0	0	0	0.0154702	0	0	0	0	0	0	0	0	0.013504	0.0150755	0	0	0.0231047	0	0.00515673	0	0
ENSMUSG00000112503.1	Gm18409	transcribed_processed_pseudogene	2515	0	0	0	0	0	0	0	0	0	0	0	0	0	0	0	0	0	0	0	0	0	0	0	0	0	0	0	0	0	0	0	0	0	0	0	0
ENSMUSG00000112810.1	Gm35101	lincRNA	243	0	0	0	0	0	0	0	0	0	0	0	0	0	0	0	0	0	0	0	0	0	0.0762333	0	0	0	0	0	0	0	0	0	0	0	0	0.0254111	0
ENSMUSG00000113032.1	Gm47578	antisense	6046	0	0	0	0	0	0	0	0	0	0	0	0	0	0	0	0	0	0	0	0	0	0.00306396	0	0.0030056	0	0	0	0	0	0	0	0	0	0	0.00202319	0
ENSMUSG00000046934.5	Csl	protein_coding	1953	0	0.0108644	0.009784	0.0886388	0.0687392	0.0197755	0	0.0392863	0.0529964	0.0106065	0	0	0.008253	0	0	0	0	0	0.00829751	0.0622635	0	0	0	0	0	0	0	0.00688281	0.0590512	0.0307609	0.0035355	0.002751	0	0.0235203	0	0
ENSMUSG00000112304.1	Gm35206	antisense	1642	0	0	0	0	0	0	0	0	0	0	0	0	0	0	0	0	0	0	0.0394763	0	0	0	0	0	0	0	0	0	0	0	0	0	0	0.0131588	0	0
ENSMUSG00000112463.1	Gm47579	processed_pseudogene	649	0	0	0	0	0	0	0	0	0	0	0	0	0	0	0	0	0	0	0	0	0	0	0	0	0	0	0	0	0	0	0	0	0	0	0	0
ENSMUSG00000112299.1	Gm17870	processed_pseudogene	1174	0	0	0	0	0	0	0	0	0	0	0	0	0	0	0	0	0	0	0	0	0	0	0	0	0	0	0	0	0	0	0	0	0	0	0	0
ENSMUSG00000019966.18	Kitl	protein_coding	5911	0.116446	0.204608	0.12284	0.823678	0.797426	1.01274	0.308322	0.340731	0.371213	0.0981232	0.111806	0.0848121	0.256319	0.14703	0.884398	0	0	0.309339	0.0466056	1.01145	0.202954	0.097152	0.0406194	0.0645591	0	0	0.389867	0.147965	0.87795	0.340089	0.0982471	0.429249	0.103113	0.420338	0.0674435	0.129956			Down
ENSMUSG00000112831.1	Gm35533	lincRNA	675	1.83549	3.0177	3.3687	0.224404	0.13259	0	0	0	0	1.31959	1.7854	2.30768	0.0238787	0	0.215131	0	0	0	1.96861	2.46204	1.94654	0.027444	0.0296422	0	0	0.0311781	0	2.74063	0.118998	0	1.80422	0.0796698	0	2.12573	0.0190287	0.0103927
ENSMUSG00000096586.1	Gm22918	miRNA	110	0	0	0.347421	0	0	0	0	0	0	0	0.176708	0.325535	0	0	0	0	0	0	0	0	0	0	0	0	0	0	0	0.115807	0	0	0.167414	0	0	0	0	0
ENSMUSG00000095539.1	Gm25287	miRNA	110	0	0	0	0	0	0	0	0	0	0	0	0	0	0	0	0	0	0	0	0	0	0	0	0	0	0	0	0	0	0	0	0	0	0	0	0
ENSMUSG00000112633.1	Gm47627	TEC	469	0	0	0	0	0	0	0	0	0	0	0	0	0	0	0	0	0	0	0	0	0	0	0	0	0	0	0	0	0	0	0	0	0	0	0	0
ENSMUSG00000112245.1	Gm8689	unprocessed_pseudogene	712	0.138104	0.208606	0.187861	0	0.02095	0	0	0	0	0.436401	0.191102	0.100587	11.6358	7.64934	3.49266	0.0478409	3.31157	0.325537	0.455198	0	0.702048	0.338232	0	0	2.0864	1.89171	1.29467	0.17819	0.00698333	0	0.242697	7.59261	1.22831	0.385749	0.112744	1.75759
ENSMUSG00000112069.1	Gm9476	unprocessed_pseudogene	696	0	0	0	0.341995	0	0.0277453	0	0.0275597	0	0	0	0.0257248	0.64843	4.07909	1.51264	0	0.349247	0.0370022	0.139699	0	0.0205196	0.106464	0.488712	0.052218	0.123731	0.12095	0.0287919	0	0.123247	0.00918657	0.00857493	2.08005	0.12875	0.0534061	0.215798	0.0911576
ENSMUSG00000112522.1	Gm47632	processed_pseudogene	3247	0	0	0	0	0	0	0	0	0	0	0	0	0.004964	0	0	0	0	0	0	0	0	0	0	0	0.013261	0	0	0	0	0	0	0.00165467	0	0	0	0.00442033
ENSMUSG00000112122.1	Gm47628	processed_pseudogene	1113	0.0176694	0	0	0	0	0	0	0	0	0	0	0	0	0	0	0	0	0	0	0	0	0	0	0	0	0	0	0.00588979	0	0	0	0	0	0	0	0
ENSMUSG00000112178.1	Gm47630	processed_pseudogene	270	0	0	0	0	0	0	0	0	0	0	0	0	0	0	0	0	0	0	0	0	0	0	0	0	0	0	0	0	0	0	0	0	0	0	0	0
ENSMUSG00000112737.1	Gm4898	unprocessed_pseudogene	832	0.0709111	0	0	0	0	0	0	0	0	0	0.0467255	0.0430395	0.98801	0.023213	0.283619	0	1.16863	0	0	1.21796	1.02993	0	0	0	0	1.23944	0	0.023637	0	0	0.0299217	0.431614	0.389544	0.749294	0	0.413147
ENSMUSG00000112408.1	Gm8701	unprocessed_pseudogene	874	0	0.0242771	0.0218629	0	0	0	0	0	0	0	0	0	0.31351	0.375658	0.228453	0	0.0834356	0	0.0741649	0	0	0	0	0	0.024633	0	0	0.01538	0	0	0	0.305874	0.0278119	0.0247216	0	0.008211
ENSMUSG00000094314.3	Gm4301	protein_coding	914	0	0	0.0209061	0	0	0	0.0212125	0	0	0	0	0	0.0529041	1.88061	1.11214	0	0.0531894	0.0845303	0.0531894	0	0.156255	0.0202677	0	0	0	0.115127	0	0.00696869	0	0.00707082	0	1.01522	0.0459066	0.0698146	0.00675591	0.0383757	Up
ENSMUSG00000091101.2	Gm4302	protein_coding	927	0.148503	0.0457782	0.0412258	0.070029	0.0482731	0	0	0	0	0.0670372	0.167748	0.0579432	1.16496	1.08337	0.430783	0	0.235996	0.0833448	0.0349623	0	0.154063	0.119901	0	0	0.464493	0.36324	0.0432345	0.0785022	0.039434	0	0.0975762	0.893038	0.106447	0.0630085	0.039967	0.290322	Up			Up
ENSMUSG00000112931.1	Gm4303	protein_coding	910	0	0.0233167	0.020998	0.0237791	0.0655666	0	0	0	0	0	0	0	2.65683	2.07989	0.418884	0.0374316	0.347251	0.45281	0.124654	0.0668136	0.423742	0.0610704	0	0	0.236585	0.13876	0	0.0147716	0.0297819	0	0	1.71853	0.279164	0.20507	0.0203568	0.125115	Up	Up
ENSMUSG00000112856.1	Gm4305	protein_coding	910	0	0	0	0	0	0	0	0	0	0	0	0	0.177122	0.275903	0.0598406	0	0	0	0	0.0668136	0.0313883	0	0	0	0.118292	0	0	0	0	0	0	0.170955	0	0.0327339	0	0.0394308
ENSMUSG00000091552.2	Gm8711	unprocessed_pseudogene	883	0.913144	1.34566	0.476081	0.0735185	0.0844643	0	0	0.0217232	0	0.281511	0.726442	0	14.8404	21.2161	12.2107	0.0192881	9.4973	4.1999	0.844204	0.504948	1.03514	0.188813	0.521172	0.493912	1.14595	0.0238338	0.0226944	0.911629	0.0526609	0.00724105	0.335984	16.0891	4.57216	0.794763	0.401299	0.397493
ENSMUSG00000096744.1	Gm4307	protein_coding	910	0	0.0233167	0	0	0	0	0	0	0	0	0	0	0.15941	0	0	0	0	0	0	0	0	0	0	0	0.094634	0	0	0.00777224	0	0	0	0.0531367	0	0	0	0.0315447
ENSMUSG00000095673.1	Gm4308	unprocessed_pseudogene	914	0.150615	0.0928587	0.0627183	0.023675	0	0	0	0	0	0	0.0425335	0.0783564	3.75619	0.972	1.74764	0	0.611679	0.0563535	0.088649	0.0221737	0.390636	0.0202677	0	0	0.211995	0.0460508	0	0.102064	0.00789167	0	0.0402967	2.15861	0.222677	0.167153	0.00675591	0.0860151
ENSMUSG00000112480.1	Gm4310	unprocessed_pseudogene	889	0.0663645	0.0954701	0.021494	0	0	0	0	0	0	0.163106	0.0218648	0	0.906531	0.716914	0.183762	0.0191579	0.355454	0.0869074	0.145827	0	0.0160649	0.0208377	0.0225067	0	0.314826	0.0946917	0.0225413	0.0611095	0	0	0.0616571	0.602402	0.15384	0.053964	0.0144481	0.14402
ENSMUSG00000112485.1	Gm47631	processed_transcript	611	0	0	0	0	0	0	0	0	0	0.0339026	0.0318131	0.058607	1.84659	0.695402	0.207957	0	0.318266	0.210749	0	0	0.0233742	0	0	0.0594823	0.140944	0.585546	0.196784	0	0	0	0.0414409	0.916651	0.176338	0.00779141	0.0198274	0.307758
ENSMUSG00000112777.1	Gm8723	unprocessed_pseudogene	820	0.335761	0.776276	0.326237	0	0.25467	0.0235497	0	0.163745	0	0.176831	0.165933	0.0436694	10.9485	20.4438	10.3819	0.643869	4.09079	3.706	0.61263	0.173009	1.07983	0.135547	0.390409	0.0664824	1.07646	0.153989	0.464323	0.479425	0.09274	0.0545817	0.128811	13.9247	2.81355	0.621824	0.197479	0.564925
ENSMUSG00000096640.3	Gm4312	protein_coding	914	0.107582	0.0232147	0.0418122	0	0	0	0.0212125	0	0	0	0.0638003	0	4.07362	3.57104	0.834102	0	0.611679	0.169061	0.124109	0	0.281258	0.101339	0.0218911	0	0.259105	0.230254	0.0438494	0.0575363	0	0.00707082	0.0212668	2.82625	0.260246	0.135122	0.0410766	0.177736	Up
ENSMUSG00000112453.1	Gm4781	unprocessed_pseudogene	781	0	0	0	0	0	0	0	0	0	0.026523	0.0497768	0.160475	0.0825512	0.0494577	0.0232415	0	0.0311236	0.0329751	0	0	0	0	0.102476	0	0	0.053893	0.0256584	0	0	0	0.078925	0.0517501	0.0213662	0	0.0341587	0.0265171
ENSMUSG00000112580.1	Gm47673	TEC	632	0	0	0	0	0	0	0	0	0	0	0	0	0	0	0	0	0	0	0	0	0	0	0	0	0	0	0	0	0	0	0	0	0	0	0	0
ENSMUSG00000036676.14	Tmtc3	protein_coding	8939	1.41901	1.19396	1.10942	2.07457	2.3395	2.94014	1.17991	1.49564	1.69744	1.16793	1.26773	1.19977	0.508481	0.46668	0.682286	0.0285793	0.00271927	0.00288103	0.984376	1.41249	1.52898	0.130558	0.196973	0.115874	0.175818	0.0141259	0.0179342	1.2408	2.4514	1.45766	1.21181	0.552482	0.0113932	1.30861	0.147802	0.0692926	Down	Down	Down	Down
ENSMUSG00000019971.10	Cep290	protein_coding	11617	0.787182	0.863925	0.69248	0.419107	0.340264	0.334119	0.247005	0.500302	0.342126	0.501057	0.583955	0.499358	0.167883	0.413962	0.414064	0	0.205057	0.00886754	0.599825	0.626304	0.248334	0.299789	0.0482256	0.17676	0	0.00724635	0.0758995	0.781195	0.364497	0.363144	0.528123	0.33197	0.071308	0.491488	0.174925	0.0277153				Down
ENSMUSG00000046567.10	4930430F08Rik	protein_coding	6275	0	0.0473394	0	0	0.0713135	0	0	0.241489	0	0.0132045	0.0247813	0	0	0	0	0	0	0	0	0	0	0	0	0	0	0	0	0.0157798	0.0237712	0.0804963	0.0126619	0	0	0	0	0
ENSMUSG00000112000.1	Gm47956	processed_transcript	1860	0	0	0	0	0	0	0	0	0	0	0	0	0	0	0	0	0	0	0	0	0	0	0	0	0	0	0	0	0	0	0	0	0	0	0	0
ENSMUSG00000056912.12	1700017N19Rik	protein_coding	2353	0	0	0	0	0	0	0	0	0	0	0	0	0	0	0	0	0	0	0	0	0	0	0	0	0	0	0	0	0	0	0	0	0	0	0	0
ENSMUSG00000112328.1	Gm47325	processed_pseudogene	313	0	0	0	0	0	0	0	0	0	0	0	0	0	0	0	0	0	0	0	0	0	0	0	0	0	0	0	0	0	0	0	0	0	0	0	0
ENSMUSG00000112104.1	Gm35722	lincRNA	1625	0	0	0	0	0	0	0	0	0	0	0	0	0	0	0	0	0	0	0	0	0	0	0	0	0	0	0	0	0	0	0	0	0	0	0	0
ENSMUSG00000111906.1	Gm19233	processed_pseudogene	936	0	0	0	0	0	0	0	0	0	0	0	0	0	0	0	0	0	0	0	0	0	0	0	0	0	0	0	0	0	0	0	0	0	0	0	0
ENSMUSG00000087723.1	Gm26278	snoRNA	132	0	0	0	0	0	0	0	0	0	0	0	0	0	0.292625	0	0	0	0	0	0	0	0	0	0	0	0	0	0	0	0	0	0.0975415	0	0	0	0
ENSMUSG00000019888.16	Mgat4c	protein_coding	10691	0.176591	0.359227	0.396783	0.103226	0.0767376	0.0198689	0	0	0.00387249	0.422389	0.456355	0.33327	0.581947	0.475108	1.18679	0.272413	0.159155	0.216801	0.292543	1.2322	1.60036	0.072775	0.039302	0.159775	0.088606	0	0.112464	0.310867	0.0666108	0.00129083	0.404005	0.747949	0.216123	1.0417	0.0906173	0.0670233	Up	Up		Up
ENSMUSG00000111931.1	Gm47032	TEC	787	0	0	0	0	0	0	0	0	0	0	0	0	0	0	0	0	0	0	0	0	0	0	0	0	0	0	0	0	0	0	0	0	0	0	0	0
ENSMUSG00000092952.1	Mir3059	miRNA	81	0	0	0	0	0	0	0	0	0	0	0	0	0	0	0	0	0	0	0	0	0	0	0	0	0	0	0	0	0	0	0	0	0	0	0	0
ENSMUSG00000112342.1	Gm47031	sense_intronic	2282	0	0	0	0	0	0	0	0	0	0	0	0	0	0	0	0	0	0	0	0	0	0	0	0	0	0	0	0	0	0	0	0	0	0	0	0
ENSMUSG00000111990.1	Gm47033	lincRNA	2132	0	0	0	0	0	0	0	0	0	0	0	0	0	0	0	0	0	0	0	0	0	0	0	0	0	0	0	0	0	0	0	0	0	0	0	0
ENSMUSG00000112012.1	Gm47025	TEC	431	0	0	0	0	0	0	0	0	0	0	0	0	0	0	0	0	0	0	0	0	0	0	0	0	0	0	0	0	0	0	0	0	0	0	0	0
ENSMUSG00000112073.1	Gm47101	lincRNA	275	0	0	0	0	0.0542415	0	0.0705025	0	0	0	0	0	0	0	0	0	0	0	0	0	0	0	0	0	0	0	0	0	0.0180805	0.0235008	0	0	0	0	0	0
ENSMUSG00000098139.1	Gm26988	processed_pseudogene	945	0	0	0	0	0	0	0	0	0	0	0	0	0	0	0	0	0	0	0	0	0	0	0	0	0	0	0	0	0	0	0	0	0	0	0	0
ENSMUSG00000019890.4	Nts	protein_coding	1248	0	0	0.0612441	0	0	0	0	0	0	0	0.0934511	0	0	0	0.0872675	0	0	0	0	0.958125	0	0	0.0801621	0	0	0	0	0.0204147	0	0	0.0311504	0.0290892	0	0.319375	0.0267207	0
ENSMUSG00000044921.5	Rassf9	protein_coding	7326	0	0	0	0	0	0	0	0	0	0	0	0	0	0	0	0	0	0	0	0	0	0.0303435	0	0	0	0	0	0	0	0	0	0	0	0	0.0101145	0
ENSMUSG00000112221.1	Gm47142	processed_pseudogene	247	0	0	0	0	0	0	0	0	0	0	0	0	0	0	0	0	0	0	0	0	0	0	0	0	0	0	0	0	0	0	0	0	0	0	0	0
ENSMUSG00000112845.1	Gm47143	lincRNA	968	0	0	0.0197398	0	0	0	0	0	0	0	0	0	0.8825	0	0	0	0	0	0	0	0	0	0	0	0	0	0	0.00657994	0	0	0	0.294167	0	0	0	0
ENSMUSG00000112046.1	Gm5175	transcribed_processed_pseudogene	1913	0	0.0110916	0.00998858	0	0	0	0	0	0	0.0108283	0	0.0187187	0	0.0706704	0	0	0	0	0	0.27545	0	0	0	0	0	0	0	0.00702672	0	0	0.009849	0.0235568	0	0.0918167	0	0
ENSMUSG00000036602.14	Alx1	protein_coding	5756	0.184497	0.597177	0.365166	0.251878	0.147713	0	0	0	0	0.557809	0.18911	0.189745	0.436836	0.0369085	0.40365	0.470463	0.059122	0.0536905	0.34347	0.637298	0.535935	0.543898	0.291993	0.505124	0	0	0.00348144	0.38228	0.133197	0	0.312221	0.292465	0.194425	0.505568	0.447005	0.00116048		Up
ENSMUSG00000090638.1	Gm17028	lincRNA	704	0	0	0	0	0	0	0	0	0	0	0	0	0	0	0	0	0	0	0	0	0.0405729	0	0	0	0	0	0	0	0	0	0	0	0	0.0135243	0	0
ENSMUSG00000019892.13	Lrriq1	protein_coding	6449	0.118929	0.335596	0.248889	0.0268432	0	0.0209607	0	0	0	0.122058	0.117549	0.205447	0.0724803	0	0.377162	0.617978	0.018846	0.0239605	0.185947	1.04964	0.775094	0.00287249	0	0.0112711	0	0	0	0.234471	0.0159346	0	0.148351	0.149881	0.220261	0.670226	0.00471453	0
ENSMUSG00000077528.1	Gm25376	snoRNA	133	0	0	0	0	0	0	0	0	0	0	0	0	0	0	0	0	0	0	0	0	0	0	0	0	0	0	0	0	0	0	0	0	0	0	0	0
ENSMUSG00000112622.1	Gm47164	TEC	5690	0	0	0	0	0.00524302	0	0	0	0	0	0	0	0	0.0169712	0	0	0	0	0	0	0	0	0	0	0	0	0	0	0.00174767	0	0	0.00565707	0	0	0	0
ENSMUSG00000019894.14	Slc6a15	protein_coding	7752	0.459178	0.681545	0.727155	0.831838	1.11026	1.07365	0.490207	0.0296928	0.00267033	1.27194	0.900178	0.725232	2.06882	0.819666	2.66233	2.01687	0.329243	0.584704	0.648034	2.52812	3.44145	0.530506	0.544606	0.867335	0.238843	0.49681	0.328299	0.622626	1.00525	0.17419	0.965784	1.85028	0.97694	2.20587	0.647482	0.354651
ENSMUSG00000112923.1	Gm8768	processed_pseudogene	826	0	0	0	0	0	0	0	0	0	0	0	0	0	0	0	0	0	0	0	0	0	0	0	0	0	0	0	0	0	0	0	0	0	0	0	0
ENSMUSG00000112636.1	Gm47223	lincRNA	537	0	0	0	0	0	0	0	0	0	0	0	0	0.300151	0	0	0	0	0	0	0	0	0	0	0	0	0	0	0	0	0	0	0.10005	0	0	0	0
ENSMUSG00000112319.1	Gm47221	lincRNA	2287	0	0	0	0	0	0	0	0	0	0	0	0	0	0	0	0	0	0	0	0	0	0	0	0	0	0	0	0	0	0	0	0	0	0	0	0
ENSMUSG00000112644.1	Gm47220	processed_pseudogene	406	0	0	0	0	0	0	0	0	0	0	0	0	0	0	0	0	0	0	0	0	0	0	1.03492	0	0	0	0	0	0	0	0	0	0	0	0.344973	0
ENSMUSG00000112839.1	Gm47222	processed_pseudogene	193	0	0	0	0	0	0	0	0	0	0	0	0	0	0	0	0	0	0	0	0	0	0	0	0	0	0	0	0	0	0	0	0	0	0	0	0
ENSMUSG00000098173.1	Gm26923	processed_pseudogene	996	0	0	0	0	0	0	0	0	0	0	0	0	0	0	0	0	0	0	0	0	0	0	0	0	0	0	0	0	0	0	0	0	0	0	0	0
ENSMUSG00000112554.1	Gm47224	lincRNA	456	0	0	0	0.901623	1.27574	2.03271	0	0.841296	0.726329	0	0	0	1.09575	0.0423535	0.358256	0	0.0533061	0	0	0	0	0.731238	1.49186	0.358655	0.897051	0.369214	0	0	1.40336	0.522542	0	0.498786	0.0177687	0	0.860584	0.422089
ENSMUSG00000112570.1	Gm47225	processed_pseudogene	269	0	0	0	0	0	0	0	0	0	0	0	0	0	0	0	0	0	0	0	0	0	0	0	0	0	0	0	0	0	0	0	0	0	0	0	0
ENSMUSG00000064630.1	Gm25143	snRNA	109	0	0	0	0	0	0	0	0	0	0	0	0	0	0	0	0	0	0	0	0	0	0	0	0	0	0	0	0	0	0	0	0	0	0	0	0
ENSMUSG00000112281.1	Gm47226	lincRNA	818	0	0	0	0	0	0	0	0	0	0	0	0	0	0	0	0	0	0	0	0	0	0	0	0	0	0	0	0	0	0	0	0	0	0	0	0
ENSMUSG00000112403.1	Gm47227	processed_pseudogene	117	0	0	0	0	0	0	0	0	0	0	0	0	0	0	0	0	0	0	0	0	0	0	0	0	0	0	0	0	0	0	0	0	0	0	0	0
ENSMUSG00000112382.1	Gm47228	processed_pseudogene	439	0	0	0	0	0	0	0	0	0	0	0	0	0	0	0	0	0	0	0	0	0	0	0	0	0	0	0	0	0	0	0	0	0	0	0	0
ENSMUSG00000091779.8	Gm21293	protein_coding	1427	0	0	0	0	0	0.0135324	0	0.0134419	0	0	0	0	0.248492	0	0	0	0	0	0	0	0	0	0	0	0.0301741	0.0147479	0	0	0.0045108	0.00448062	0	0.0828308	0	0	0	0.014974
ENSMUSG00000097427.5	Gm6763	protein_coding	1291	0	0	0.014801	0	0	0	0	0	0	0	0	0	0	0	0	0	0	0	0	0	0	0	0	0	0	0	0	0.00493368	0	0	0	0	0	0	0	0
ENSMUSG00000097878.5	Gm8764	protein_coding	1291	0	0	0	0	0	0	0	0	0	0	0	0	0.02497	0.0299198	0	0	0	0	0	0	0	0	0	0	0	0	0	0	0	0	0	0.0182966	0	0	0	0
ENSMUSG00000097550.7	Gm21304	protein_coding	1291	0.0761658	0.098613	0.0296021	0.36875	1.67535	0.703025	0.0901078	0.861758	0.0481031	0	0.0752821	0.0693433	28.4907	18.1912	9.44842	2.80998	21.7657	8.19885	0.0753139	0.219779	0.188062	6.98802	4.18457	3.78639	16.7931	17.5893	4.09787	0.0681269	0.915709	0.333323	0.0482085	18.7101	10.9249	0.161052	4.98633	12.8268	Up	Up	Up	Up
ENSMUSG00000094144.8	Gm21312	protein_coding	1291	0	0	0	0	0	0	0	0	0	0	0	0	0	0.0149599	0	0	0.0188285	0.0598456	0.0125523	0	0	0	0	0	0.0166764	0	0	0	0	0	0	0.00498663	0.0262247	0.00418411	0	0.0055588
ENSMUSG00000095022.8	Gm20765	protein_coding	1291	0	0	0	0	0	0.014958	0	0	0	0	0	0	1.06122	0.104719	0.0140601	0.0263848	0.0753139	0.638353	0	0	0	0.0143491	0.185981	0.0422274	2.16793	0.700964	0.496711	0	0.00498599	0	0	0.393334	0.246684	0	0.0808525	1.12187	Up	Up		Up
ENSMUSG00000090854.9	Gm4340	protein_coding	1303	0.377322	0.618797	0.55726	0.913386	3.98381	2.44534	0.565427	7.28693	0.222414	0.254361	0.343108	0.219855	32.9413	44.7035	14.0282	5.48977	42.2911	24.627	0.472595	0.466618	1.06318	9.18416	6.29583	6.62443	24.1894	13.2118	4.56764	0.517793	2.44751	2.69159	0.272441	30.5577	24.1359	0.667464	7.36814	13.9896	Up	Up	Up
ENSMUSG00000088343.1	Gm22339	snRNA	62	0	0	0	0	0	0	0	0	0	0	0	0	0	0	0	0	0	0	0	0	0	0	0	0	0	0	0	0	0	0	0	0	0	0	0	0
ENSMUSG00000099264.1	Mir6411	miRNA	108	0	0	0	0	0	0	0	0	0	0	0	0	0	0	0	0	0	0	0	0	0	0	0	0	0	0	0	0	0	0	0	0	0	0	0	0
ENSMUSG00000089182.1	Gm22945	snRNA	157	0	0	0	0	0	0	0	0	0	0	0	0	0	0	0	0	0	0	0	0	0	0	0	0	0	0	0	0	0	0	0	0	0	0	0	0
ENSMUSG00000089019.1	Gm25522	snRNA	105	0	0	0	0	0	0	0	0	0	0	0	0	0	0	0	0	0	0	0	0	0	0	0	0	0	0	0	0	0	0	0	0	0	0	0	0
ENSMUSG00000112044.1	Gm48184	processed_pseudogene	273	0	0	0	0	0	0	0	0	0	0	0	0	0	0	0	0	0	0	0	0	0	0	0	0	0	0	0	0	0	0	0	0	0	0	0	0
ENSMUSG00000064432.1	Gm25587	snRNA	166	0	0	0	0	0	0	0	0	0	0	0	0	0	0	0	0	0	0	0	0	0	0	0	0	0	0	0	0	0	0	0	0	0	0	0	0
ENSMUSG00000077407.1	Gm25422	snoRNA	129	0	0	0	0	0	0	0	0	0	0	0	0	0	0	0	0	0	0	0	0	0	0	0	0	0	0	0	0	0	0	0	0	0	0	0	0
ENSMUSG00000103775.1	Gm36997	TEC	707	0	0	0	0	0	0	0	0	0	0	0	0	0	0	0	0	0	0	0	0	0	0	0	0	0	0	0	0	0	0	0	0	0	0	0	0
ENSMUSG00000036019.8	Tmtc2	protein_coding	7779	0.0707865	0.125471	0.112993	0.0862331	0.0306803	0.121639	0	0.0567137	0.00266106	0.298242	0.0774615	0.0851606	0.0932402	0	0	0	0.00624954	0	0.122907	0.211031	0.727026	0.0119069	0.0180048	0	0.013838	0.0676347	0.0283367	0.103084	0.0795174	0.0197916	0.153621	0.0310801	0.00208318	0.353655	0.00997055	0.0366032
ENSMUSG00000112193.1	Gm48206	TEC	2066	0	0	0	0	0	0	0	0	0	0	0	0	0	0	0	0	0	0	0.0941241	0	0	0	0	0	0	0	0	0	0	0	0	0	0	0.0313747	0	0
ENSMUSG00000112176.1	Gm48205	TEC	137	0	0	0	0	0	0	0	0	0	0	0	0	0	0	0	0	0	0	0	0	0	0	0	0	0	0	0	0	0	0	0	0	0	0	0	0
ENSMUSG00000112512.1	Gm48203	TEC	1785	0.0110174	0	0	0	0	0	0	0	0.0115969	0	0	0	0	0	0	0	0	0.779099	0	0	0	0	0	0	0	0	0	0.00367246	0	0.00386562	0	0	0.2597	0	0	0
ENSMUSG00000084399.2	Gm15666	transcribed_processed_pseudogene	2796	0	0	0.00683411	0	0	0	0	0	0	0	0	0	0	0	0	0	0	0	0	0	0	0	0.071561	0	0	0	0	0.00227804	0	0	0	0	0	0	0.0238537	0
ENSMUSG00000112900.1	Gm48204	TEC	1969	0	0	0	0	0	0	0	0	0	0	0	0	0	0	0	0	0	0	0	0	0	0	0	0	0	0	0	0	0	0	0	0	0	0	0	0
ENSMUSG00000089904.1	Gm15664	unprocessed_pseudogene	184	0	0	0	0	0	0	0	0	0	0	0	0	0	0	0	0	0	0	0	0	0	0	0	0	0	0	0	0	0	0	0	0	0	0	0	0
ENSMUSG00000112571.1	Gm48207	TEC	1510	0	0	0	0	0	0	0	0	0	0	0	0.0118572	0	0	0	0	0	0.0170553	0	0	0	0	0	0	0	0	0	0	0	0	0.00395242	0	0.00568511	0	0	0
ENSMUSG00000085282.8	Gm15663	processed_transcript	3365	0	0.0126111	0	0	0	0	0	0	0	0	0	0.0319247	0	0.0401761	0	0	0	0	0	0	0	0	0	0	0.204736	0	0	0.00420371	0	0	0.0106416	0.013392	0	0	0	0.0682452
ENSMUSG00000036009.16	Mettl25	protein_coding	2688	1.50714	1.9971	2.10417	0.507163	0.438391	0.136497	0.692435	1.23453	0.908722	0.878517	1.26548	2.65103	0	0	0	0	0	0	1.21176	1.19128	0.759776	0.179182	0	0.19605	0.00800939	0	0.126736	1.86947	0.360684	0.945228	1.59834	0	0	1.05427	0.125078	0.0449151	Down	Down		Down
ENSMUSG00000084545.1	n-R5s80	rRNA	111	0	0	0	0	0	0	0	0	0	0	0	0	0	0	0	0	0	0	0	0	0	0	0	0	0	0	0	0	0	0	0	0	0	0	0	0
ENSMUSG00000112820.1	Gm48298	TEC	2330	0	0	0	0	0	0	0	0	0	0	0	0	0	0	0	0	0	0	0	0	0	0	0	0	0	0	0	0	0	0	0	0	0	0	0	0
ENSMUSG00000019897.8	Ccdc59	protein_coding	4314	18.4625	15.6063	17.1415	14.1802	17.1362	17.7082	10.8941	13.4235	19.6207	9.77145	11.4987	10.2596	3.38129	4.01128	3.0968	0.00394793	0.287364	0.662644	20.2469	5.40729	3.7707	2.78257	2.95443	3.63942	0.239546	0.463444	0.422709	17.0701	16.3415	14.6461	10.5099	3.49646	0.317985	9.8083	3.12547	0.375233	Down	Down	Down	Down
ENSMUSG00000088415.1	Gm24237	snoRNA	132	0	0	0	0	0	0	0	0	0	0	0	0	0	0	0	0	0	0	0	0	0	0	0	0	0	0	0	0	0	0	0	0	0	0	0	0
ENSMUSG00000088084.1	Gm25342	snoRNA	122	0	0	0	0	0	0	0	0	0	0	0	0	0	0	0	0	0	0	0	0	0	0	0	0	0	0	0	0	0	0	0	0	0	0	0	0
ENSMUSG00000111914.1	Gm8796	processed_pseudogene	936	0	0	0	0	0	0	0	0	0	0	0	0	0	0	0	0	0	0	0	0	0	0	0	0	0	0	0	0	0	0	0	0	0	0	0	0
ENSMUSG00000112034.1	Gm48363	TEC	4850	0	0	0	0	0	0	0	0	0	0	0	0	0	0	0	0	0	0	0.00334125	0	0	0	0	0	0	0	0	0	0	0	0	0	0	0.00111375	0	0
ENSMUSG00000112668.1	Gm48376	processed_pseudogene	294	0	0	0	0	0	0	0	0	0	0	0	0	0	0	0	0	0	0	0	0	0	0	0	0	0	0	0	0	0	0	0	0	0	0	0	0
ENSMUSG00000112523.1	Gm48377	TEC	871	0	0	0	0	0	0	0	0	0	0	0.0223167	0	0	0	0	0	0	0	0	0.0232684	0	0	0	0	0	0	0	0	0	0	0.00743889	0	0	0.00775613	0	0
ENSMUSG00000056877.2	Rps15a-ps1	processed_pseudogene	393	0	0	0	0	0.0379552	0	0	0	0	0	0	0	0	0	0	0	0	0	0	0	0	0	0	0	0	0	0	0	0.0126517	0	0	0	0	0	0	0
ENSMUSG00000112520.1	Gm48379	processed_pseudogene	331	0	0	0	0	0	0	0	0	0	0	0	0	0	0	0	0	0	0	0	0	0	0	0	0	0	0	0	0	0	0	0	0	0	0	0	0
ENSMUSG00000112066.1	Gm48380	processed_pseudogene	383	0	0	0	0	0	0	0	0	0	0	0	0	0	0	0	0	0	0	0	0	0	0	0	0	0	0	0	0	0	0	0	0	0	0	0	0
ENSMUSG00000053825.15	Ppfia2	protein_coding	10903	0	0	0	0.00992339	0	0	0	0	0	0.00569967	0.0017828	0	0	0	0	0.00468624	0	0	0.00297258	0.0185883	0.0196483	0	0	0	0	0	0	0	0.0033078	0	0.00249416	0	0.00156208	0.0137364	0	0
ENSMUSG00000108029.1	Olfr1556-ps1	unprocessed_pseudogene	466	0	0	0	0	0	0	0	0	0	0	0	0	0	0	0	0	0	0	0	0	0	0	0	0	0	0	0	0	0	0	0	0	0	0	0	0
ENSMUSG00000112201.1	4930532I03Rik	antisense	1846	0	0	0	0	0	0	0	0	0	0	0	0	0	0	0	0	0	0	0	0	0	0	0	0	0	0	0	0	0	0	0	0	0	0	0	0
ENSMUSG00000035948.13	Acss3	protein_coding	7196	0	0	0.00796616	0	0	0	0	0	0	0	0.0081036	0	0.035838	0	0	0	0	0	0.0157637	0	0	0	0	0.055556	0	0.0467931	0	0.00265539	0	0	0.0027012	0.011946	0	0.00525455	0.0185187	0.0155977
ENSMUSG00000112443.1	Gm19007	processed_pseudogene	874	0	0	0	0	0	0	0	0	0	0	0	0	0	0	0	0	0	0	0	0	0	0	0	0	0	0	0	0	0	0	0	0	0	0	0	0
ENSMUSG00000112849.1	Gm18040	processed_pseudogene	827	0	0	0	0	0	0	0	0	0	0	0	0	0	0	0	0	0	0	0	0	0	0	0	0	0	0	0	0	0	0	0	0	0	0	0	0
ENSMUSG00000112863.1	Gm19181	processed_pseudogene	940	0.104606	0.135435	0.0609835	0.115101	0.031737	0.0205433	0.0206257	0.10203	0.066065	0.0440734	0.0620356	0.0952364	1.40605	0	0	0	0	0	0.103436	0.0215604	0.0151933	0.118243	0.0212856	0	0	0	0	0.100342	0.0557937	0.0629068	0.0671151	0.468683	0	0.04673	0.0465095	0
ENSMUSG00000088465.1	Gm24745	snoRNA	85	0	0	0	1.78203	1.05292	0	0	0	0	0	0	0	0	0	2.34904	0	0	0	0	0	0	1.96144	0.235394	0.427573	1.26643	0	4.7151	0	0.944984	0	0	0.783012	0	0	0.874802	1.99384
ENSMUSG00000112466.1	Gm29674	lincRNA	5188	0	0	0	0	0	0	0	0	0	0	0	0	0	0	0	0	0	0	0	0	0	0	0	0	0	0	0	0	0	0	0	0	0	0	0	0
ENSMUSG00000019906.15	Lin7a	protein_coding	3311	0	0	0	0	0	0	0	0	0	0	0	0	0	0	0	0	0	0	0	0	0	0	0	0	0	0	0	0	0	0	0	0	0	0	0	0
ENSMUSG00000102934.1	Gm38117	TEC	939	0	0	0	0	0	0	0	0	0	0	0	0	0	0	0	0	0	0	0	0	0	0	0	0	0	0	0	0	0	0	0	0	0	0	0	0
ENSMUSG00000104558.1	Gm44403	miRNA	129	0	0	0	0	0	0	0	0	0	0	0	0	0	0	0	0	0	0	0	0	0	0	0	0	0	0	0	0	0	0	0	0	0	0	0	0
ENSMUSG00000000435.1	Myf5	protein_coding	2083	0	0	0	0	0	0	0	0	0	0	0	0	0	0.0834465	0	0	0	0	0.00777966	0	0	0	0	0	0	0	0	0	0	0	0	0.0278155	0	0.00259322	0	0
ENSMUSG00000035923.4	Myf6	protein_coding	1263	0.18685	0	0	0	0	0	0	0	0	0	0.0461706	0	0	0	0	0	0	0	0	0	0	0	0	0	0	0	0	0.0622834	0	0	0.0153902	0	0	0	0	0
ENSMUSG00000035916.8	Ptprq	protein_coding	7499	0.0131124	0.0424421	0.0382214	0.00865673	0.0198912	0	0	0	0	0.027623	0.0362888	0.00955031	0	0.208611	0.331614	0	0	0	0.0734726	0.0216208	0.118077	0.034584	0.0266815	0.00242324	0	0	0	0.0312586	0.00951597	0	0.0244874	0.180075	0	0.071057	0.0212296	0	Up
ENSMUSG00000091455.4	Otogl	protein_coding	8763	0	0.00484268	0.0218055	0	0	0.00220367	0	0	0.0118112	0.00945544	0.00887268	0.00204319	0	0	0.0248568	0	0	0	0.00739703	0.0763213	0	0.0507352	0.00228329	0.0725796	0	0	0.0297283	0.00888273	0.000734557	0.00393708	0.00679044	0.00828558	0	0.0279061	0.041866	0.00990944			Up
ENSMUSG00000112910.1	Gm29685	lincRNA	2365	0	0	0	0	0	0	0	0	0	0	0	0	0	0	0	0	0	0	0	0	0	0	0	0	0	0	0	0	0	0	0	0	0	0	0	0
ENSMUSG00000112401.1	Gm47999	processed_pseudogene	745	0.0263973	0.0284808	0	0	0	0	0	0	0	0	0	0	0	0	0	0	0	0	0	0	0	0	0	0	0	0	0	0.0182927	0	0	0	0	0	0	0	0
ENSMUSG00000019907.10	Ppp1r12a	protein_coding	8020	11.6132	13.6596	10.9931	15.7597	10.0583	19.643	2.77768	2.90593	2.9218	15.1485	14.5711	13.7386	17.8686	22.9639	23.106	4.57426	1.16082	2.63637	11.7577	23.4407	34.8921	8.48394	9.08115	10.4839	1.51403	3.92827	3.53059	12.0886	15.1537	2.86847	14.4861	21.3129	2.79048	23.3635	9.34967	2.99096
ENSMUSG00000035873.8	Pawr	protein_coding	1745	1.18334	1.11867	1.71919	0.595226	0.307731	0.110663	0	0.571599	0.166078	1.69752	1.38126	1.01578	0.39718	0.0996097	0.0936188	0.0390404	0	0	1.25368	2.43898	3.47834	0.148622	0.103195	0.541511	0	0.0723618	1.09096	1.3404	0.337873	0.245892	1.36485	0.196803	0.0130135	2.39034	0.264443	0.387773
ENSMUSG00000065653.1	Gm23105	snoRNA	134	0	0	0	0	0	0	0.72344	0	0	0	0	0	0	0	0	0	0	0	0	0	0	0	0	0	0	0	0	0	0	0.241147	0	0	0	0	0	0
ENSMUSG00000112532.1	Gm36283	lincRNA	3907	0.931203	0.92324	0.660251	0.276925	0.0687216	0	0	0	0	1.08689	0.711443	0.577415	0.288781	0.0247162	0.278756	0.021796	0.124431	0.0197749	0.833686	0.695098	1.13318	0.109052	0.0512118	0.0372088	0	0	0	0.838231	0.115216	0	0.791916	0.197418	0.0553339	0.88732	0.0658244	0
ENSMUSG00000093762.1	Gm25591	miRNA	94	0	0	0.203278	0	0	0	0.206257	0.612177	0	0	0	0.571418	0	0	0	0	0	0	0	0	0	0	0	0	0	0	0	0.0677594	0	0.272812	0.190473	0	0	0	0	0
ENSMUSG00000112065.1	Gm47466	processed_pseudogene	342	0	0.124083	0.111744	0	0	0	0	0	0	0	0	0	0	0	0	0	0	0	0	0	0	0	0.175513	0.106268	0	0	0	0.0786089	0	0	0	0	0	0	0.093927	0
ENSMUSG00000035864.14	Syt1	protein_coding	8338	1.7147	1.87803	1.34293	0.334783	0.128806	0.247811	0.0395298	0.0115025	0.00248266	1.18752	0.993106	0.946973	0.241636	0.277955	0.176335	0	0	0.0030887	1.21081	1.36603	2.1205	0.106643	0.340753	0.178711	0.0309847	0.0151441	0.0456638	1.64522	0.237133	0.0178383	1.04253	0.231975	0.00102957	1.56578	0.208702	0.0305975
ENSMUSG00000112039.1	Gm5136	protein_coding	1397	0.112618	0	0	0	0	0	0	0.398185	0	0.192762	0	0.102531	0	0	0	0	0	0	0.0463995	0	0	0	0	0	0	0	0	0.0375395	0	0.132728	0.098431	0	0	0.0154665	0	0
ENSMUSG00000111910.1	Gm47472	TEC	4563	0.0258593	0.0139502	0.0251258	0.0142268	0	0	0	0	0	0	0	0.0353145	0	0	0	0	0	0	0.035514	0.0843894	0	0	0	0	0	0	0	0.0216451	0.00474226	0	0.0117715	0	0	0.0399678	0	0
ENSMUSG00000112905.1	Gm47477	TEC	3132	0	0	0	0	0	0	0	0	0	0	0	0	0	0	0	0	0	0.00822272	0	0	0	0	0	0	0	0.00671942	0	0	0	0	0	0	0.00274091	0	0	0.00223981
ENSMUSG00000088554.1	Gm22097	misc_RNA	278	0	0	0	0	0	0	0	0	0	0	0	0	0	0	0	0	0	0	0	0	0	0	0	0	0	0	0	0	0	0	0	0	0	0	0	0
ENSMUSG00000105768.1	Gm44495	miRNA	83	0.47388	1.53385	0	0.26071	0	0.23266	0	0.924412	0	0.499145	0.936763	0.215716	0	0	0	0	0	0	0.585724	0	0	0	0	0	0	0	0	0.669242	0.164457	0.308137	0.550541	0	0	0.195241	0	0
ENSMUSG00000065802.1	Gm23041	snRNA	106	0	0	0	0	0	0	0	0	0	0	0	0	0	0	0	0	0	0	0	0	0	0	0	0	0	0	0	0	0	0	0	0	0	0	0	0
ENSMUSG00000112253.1	Gm47329	processed_pseudogene	221	0	0	0	0	0	0	0	0	0	0	0	0	0	0	0	0	0	0	0	0	0	0	0	0	0	0	0	0	0	0	0	0	0	0	0	0
ENSMUSG00000112260.1	3110043J17Rik	TEC	760	0	0	0	0	0	0	0	0	0	0	0	0	0	0	0	0	0	0	0	0	0	0	0	0	0	0	0	0	0	0	0	0	0	0	0	0
ENSMUSG00000020181.18	Nav3	protein_coding	16536	1.21307	1.58084	1.33119	1.57555	0.717135	1.46793	0.252084	0.273757	0.0212812	1.42932	1.00857	1.23759	1.36462	1.56155	2.23163	0.765258	0.336625	0.172874	1.11914	3.60454	1.82407	0.567974	1.31647	1.03849	0.320282	0.454351	0.515037	1.37504	1.25354	0.182374	1.22516	1.71927	0.424919	2.18258	0.974311	0.42989
ENSMUSG00000102410.1	Gm36935	TEC	292	0	0	0	0	0	0	0	0	0	0	0	0	0	0	0	0	0	0	0	0	0	0	0	0	0	0.360363	0	0	0	0	0	0	0	0	0	0.120121
ENSMUSG00000112197.1	Gm47337	TEC	2277	0	0	0	0	0	0	0	0	0	0	0	0	0	0	0	0	0	0	0	0	0	0	0	0	0	0	0	0	0	0	0	0	0	0	0	0
ENSMUSG00000112556.1	Gm47339	TEC	3086	0	0	0	0	0	0	0	0	0	0	0	0.00580183	0	0.0688417	0.00588193	0	0	0	0	0	0	0.0180085	0	0.0176654	0.0209293	0	0	0	0	0	0.00193394	0.0249079	0	0	0.0118913	0.00697642
ENSMUSG00000112595.1	Gm47340	processed_pseudogene	431	0	0	0	0	0	0	0	0	0	0	0	0	0	0	0	0	0	0	0	0	0	0	0	0.674593	0	0	0	0	0	0	0	0	0	0	0.224864	0
ENSMUSG00000112548.1	Gm47338	TEC	2154	0	0	0	0	0	0	0	0	0	0	0	0	0	0	0	0	0	0	0	0	0	0	0	0	0	0	0	0	0	0	0	0	0	0	0	0
ENSMUSG00000111948.1	Gm47055	processed_pseudogene	441	0	0	0	0	0	0	0	0	0	0	0	0	0	0	0	0	0	0	0	0.137869	0	0	0	0	0	0	0	0	0	0	0	0	0	0.0459564	0	0
ENSMUSG00000112398.1	9230102K24Rik	lincRNA	1451	0.135534	0.131609	0.0790137	0.0745656	0.246722	0.133086	0.267239	0.185074	0	0.0856561	0.120565	0.0123394	0.0888663	0.306136	0.325253	0	0	0	0.145186	0.852015	1.04332	0.140435	0.0275789	0.100189	0.103863	0.0145039	0.0552424	0.115385	0.151458	0.150771	0.0728536	0.240085	0	0.680174	0.0894012	0.0578696
ENSMUSG00000112872.1	Gm47058	processed_pseudogene	535	0	0.0396602	0	0	0.111524	0.216569	0	0	0	0	0	0	0	0	0	0	0	0	0	0	0	0	0	0	0	0	0	0.0132201	0.109365	0	0	0	0	0	0	0
ENSMUSG00000020185.16	E2f7	protein_coding	9009	0.00218293	0.0353284	0.0318151	0.677343	0.2169	0.278654	0	0.161816	0.00689323	0.0206938	0.0345216	0.0238487	0.171755	0.218665	0.0443264	0	0.161889	0.0057173	0.0683529	0.0719877	0	0.113093	0.0932795	0.14523	0.133826	0.0747527	0.29139	0.0231088	0.390966	0.0562363	0.0263547	0.144915	0.0558686	0.0467802	0.117201	0.166656			Down
ENSMUSG00000101801.6	1700020G17Rik	antisense	1476	0.0266477	0.172506	0.0906214	0	0	0	0	0	0	0.168411	0.289724	0.230477	0	0	0	0	0	0	0.21958	0	0.425741	0.0125506	0	0	0	0	0	0.0965916	0	0	0.229537	0	0	0.215107	0.00418354	0
ENSMUSG00000089461.1	Gm23698	snoRNA	128	0	0.165767	0	0	0	0	0	0	0	0	0	0	0	0	0	0	0	0	0	0	2.78939	0	0.781581	0	0.168197	0	0	0.0552558	0	0	0	0	0	0.929796	0.260527	0.0560657
ENSMUSG00000088447.1	Gm22186	snoRNA	122	0	0	0	0	0	0	0	0	0	0	0	0	0	0	0	0	0	0	0	0	0	0	0	0	0	0	0	0	0	0	0	0	0	0	0	0
ENSMUSG00000087718.1	Gm22236	snRNA	106	0	0	0	0	0	0	0	0	0	0	0	0	0	0	0	0	0	0	0	0	0	0	0	0	0	0	0	0	0	0	0	0	0	0	0	0
ENSMUSG00000020186.7	Csrp2	protein_coding	2171	0.072468	0.312751	0.211237	0	0	0.240161	0.723373	0.24739	0.581632	0.438907	0.0626738	0.090718	0	0.026688	0.0919706	0	0.100768	0	0.179144	0.420085	0	0	0	0.0251108	0.00991673	0	0	0.198819	0.0800538	0.517465	0.197433	0.0395529	0.0335895	0.199743	0.00837027	0.00330558		Down		Down
ENSMUSG00000035798.14	Zdhhc17	protein_coding	7048	0.418544	0.319116	0.601874	0.598694	0.50582	0.0575377	0.932548	0.919887	0.293706	0.537848	0.427478	0.787511	0.441373	0.235661	0.499634	0	0.341437	0.0840425	0.360981	0.833906	0.389058	0.028912	0.110717	0.141806	0.0916398	0.00298598	0.102357	0.446512	0.387351	0.71538	0.584279	0.392223	0.141827	0.527981	0.0938116	0.0656608				Down
ENSMUSG00000112165.1	Gm48851	processed_pseudogene	590	0	0	0	0	0	0	0	0	0	0	0	0	0	0	0	0	0	0	0	0	0	0	0	0	0	0.463708	0	0	0	0	0	0	0	0	0	0.154569
ENSMUSG00000091086.2	Rpl6l	processed_pseudogene	871	9.03146	5.99275	4.93609	6.33517	9.21358	6.89511	16.3609	23.7622	28.5195	3.02037	1.67375	2.50786	0.425622	1.57433	1.20872	0.840813	0.334892	0.0887034	4.52104	1.16342	1.60689	0.404098	0.160803	0.187769	0	0	0.0920284	6.65343	7.48129	22.8809	2.40066	1.06956	0.42147	2.43045	0.25089	0.0306761
ENSMUSG00000088553.1	Gm22101	snRNA	103	0	0	0	0	0	0	0	0	0	0	0	0	0	0	0	0	0	0	0	0	0	0	0	0	0	0	0	0	0	0	0	0	0	0	0	0
ENSMUSG00000111968.1	Gm8873	processed_pseudogene	1439	0.669655	0.501334	0.663939	0	0.0725607	0	0	0	0	0.460642	0.243142	0.510134	0.134411	0.0268426	0	0	0	0	0.213965	1.29572	0.913074	0	0	0	0	0.204748	0	0.611643	0.0241869	0	0.404639	0.0537512	0	0.807587	0	0.0682495
ENSMUSG00000020189.15	Osbpl8	protein_coding	9600	4.15444	4.42046	5.24678	6.80274	4.74217	7.5332	1.4218	1.7723	1.52018	4.83554	5.37172	4.95729	7.57719	6.71336	10.2632	3.68126	1.57746	1.40035	4.40068	15.3331	12.004	2.08017	3.17217	3.74984	0.636906	0.574359	1.06249	4.60723	6.35937	1.57143	5.05485	8.1846	2.21969	10.5793	3.00073	0.75792			Down
ENSMUSG00000112642.1	Gm17849	processed_pseudogene	853	0	0	0	0	0	0	0	0	0	0	0	0	0	0.611321	0	0	0	0	0	0	0	0	0	0	0	0	0	0	0	0	0	0.203774	0	0	0	0
ENSMUSG00000035759.4	Bbs10	protein_coding	3049	0.199949	0.52889	0.0814713	0.184524	0.425624	0.0126669	0	0.97512	0	0.176641	0.274131	0.0822113	0.0158591	0.0633428	0.422685	0	0	0	0.127557	0.146235	0.0655767	0.103286	0.183744	0.166878	0	0.386531	0	0.270104	0.207605	0.32504	0.177661	0.167296	0	0.113123	0.151303	0.128844
ENSMUSG00000112246.1	Gm40761	lincRNA	1153	0.0170564	0.0368052	0.0331451	0.262745	0.426922	0	0	0	0.0179535	0	0	0	0	0	0	0	0	0	0	0	0	0	0	0.031521	0	0	0	0.0290022	0.229889	0.0059845	0	0	0	0	0.010507	0
ENSMUSG00000058799.16	Nap1l1	protein_coding	4994	11.9162	16.3959	13.7514	29.0787	32.2223	21.4839	34.2884	36.8767	38.8681	15.6416	13.6656	13.3943	5.30278	3.50763	6.55698	4.46417	0.778777	0.856045	13.3106	26.1269	11.5849	7.15542	5.18441	5.41444	1.06482	0.75011	1.6492	14.0212	27.595	36.6777	14.2339	5.12246	2.033	17.0074	5.91809	1.15471	Down	Down	Down	Down
ENSMUSG00000087819.1	Gm25117	snoRNA	144	0	0.294697	0	0.15027	0.517931	0	4.17385	1.19885	0	0.863104	0	0.124336	0	0.13412	1.26053	0	0	0	0	0	0.297535	0	0.138948	0	0	0	0	0.0982325	0.222734	1.7909	0.329147	0.464883	0	0.0991782	0.0463159	0
ENSMUSG00000111997.1	Gm5176	transcribed_processed_pseudogene	1227	0	0.0172928	0	0	0.279607	0.0629527	0.0158013	0.0625316	0.0674829	0	0	0.0145921	0.262724	0	0.266283	0	0.138674	0	0	0	0.128034	0	0	0.562779	0	0.0343035	0	0.00576425	0.114186	0.0486052	0.00486402	0.176336	0.0462247	0.0426782	0.187593	0.0114345
ENSMUSG00000020205.8	Phlda1	protein_coding	2205	0.133782	0.144342	0.129987	0.127577	0.0676481	0.350308	0.0263785	0.0608938	0.150207	0.159704	0.0352614	0.0893192	0.445898	0.22773	0.724419	1.18949	0.242525	0.887651	0.139635	0.422799	0.00647694	0.588086	0.517226	0.502713	0.673704	0.48676	0.181761	0.136037	0.181844	0.0791597	0.0947614	0.466016	0.773222	0.189637	0.536008	0.447408		Up		Up
ENSMUSG00000100113.1	Gm28592	lincRNA	741	0	0	0	0	0	0	0	0	0	0	0	0	0	0	0	0	0	0	0	0	0	0	0	0	0	0	0	0	0	0	0	0	0	0	0	0
ENSMUSG00000097082.1	4933440J02Rik	lincRNA	1144	0.154715	0.0185474	0.217138	0	0.247737	0	0	0	0	0.0724283	0.0679644	0.0156507	0	0	0.0158668	0	0	0	0.127487	0.301167	0.262163	0	0	0	0	0.0183962	0	0.130134	0.0825791	0	0.0520145	0.00528894	0	0.230273	0	0.00613206
ENSMUSG00000112249.1	Gm30262	lincRNA	791	0.0745866	0.375544	0.217413	0.656555	0.716591	3.02722	0.049022	0.436495	0	0.340441	0.098295	0.248987	0.0203769	0	0.183582	0	0	0	0.0409735	0.5893	1.08331	0.35129	0	0.275679	0	0	0	0.222514	1.46679	0.161839	0.229241	0.0679862	0	0.571195	0.20899	0
ENSMUSG00000112357.1	Gm47864	processed_pseudogene	1435	0.3015	0.354869	0.492684	0.150794	0.114342	0	0	0	0.0144253	0.303139	0.0541821	0.386786	0.303268	0	1.45466	0	0	0	0.609806	0.536681	0.0995238	0	0.334636	0.316583	0	0	0	0.383018	0.0883786	0.00480845	0.248036	0.585976	0	0.415337	0.217073	0
ENSMUSG00000112430.1	Gm30624	lincRNA	628	1.81629	1.18254	1.49092	0.792509	0.403788	0	0	0	0	0.329849	0.680943	1.05488	0	0	0.867117	0	0	0	0.79993	0.322719	0.773211	0.619457	0.350467	0.636593	0	0	0	1.49658	0.398766	0	0.688557	0.289039	0	0.631954	0.535506	0
ENSMUSG00000112137.1	Gm47865	lincRNA	1566	0.539999	0.609719	0.817527	0	0	0	0	0	0	0.687838	0.968168	0.971825	0	0.678306	0.0115911	0	0	0	1.00376	0.0905922	0.401273	0	0	0.0812279	0	0	0	0.655748	0	0	0.875943	0.229966	0	0.498542	0.027076	0
ENSMUSG00000112706.1	Gm46193	processed_pseudogene	364	0	0	0	0	0	0	0	0	0	0	0	0	0	0	0	0	0	0	0	0	0	0	0	0	0	0	0	0	0	0	0	0	0	0	0	0
ENSMUSG00000112802.1	Gm19005	processed_pseudogene	865	0	0	0	0	0	0	0	0	0	0	0	0	0	0	0	0	0	0	0	0	0	0	0	0	0	0	0	0	0	0	0	0	0	0	0	0
ENSMUSG00000102180.1	Gm37189	TEC	298	0	0	0	0	0	0	0	0	0	0	0	0	0	0	0	0	0	0	0	0	0	0	0	0	0	0	0	0	0	0	0	0	0	0	0	0
ENSMUSG00000112321.1	Gm47866	processed_pseudogene	381	0	0	0	0	0	0	0	0	0	0	0	0	0	0	0	0	0	0	0	0	0	0	0	0	0	0	0	0	0	0	0	0	0	0	0	0
ENSMUSG00000112533.1	Gm20758	lincRNA	2171	0.561627	1.07508	0.704124	0.229247	0.0687075	0	0	0	0	0.515239	0.581971	0.437096	0	0.382528	0.142136	0	0	0	0.403073	1.42829	1.45382	0	0.0552974	0.175776	0.00991673	0	0	0.780278	0.0993182	0	0.511435	0.174888	0	1.09506	0.0770244	0.00330558
ENSMUSG00000112628.1	Gm47880	processed_pseudogene	428	0	0	0	0	0	0	0	0	0	0	0	0	0	0	0	0	0	0	0	0	0	0	0	0	0	0	0	0	0	0	0	0	0	0	0	0
ENSMUSG00000063334.16	Krr1	protein_coding	5958	9.14314	10.399	7.7677	10.3909	9.76151	11.1107	4.34103	7.6752	6.83411	5.33334	5.77132	6.63829	3.2707	5.44906	4.86847	0.44022	0.0285588	0.596507	7.36543	6.70457	7.02338	1.06646	2.08883	1.41825	0.408325	0.176613	0.191714	9.10328	10.421	6.28345	5.91432	4.52941	0.355095	7.03113	1.52451	0.258884	Down	Down	Down	Down
ENSMUSG00000056888.11	Glipr1	protein_coding	1543	0.0764718	0.22002	0.0123838	0.0280479	0.183676	0	0	0	0	0.0134248	0.0377923	0.0232073	0.0208919	0	0.0235277	0.441513	0.0157534	0	0.0945206	0.131347	0.194371	0.0240113	0	0.0588848	0.153481	0.313701	0.27273	0.102959	0.0705745	0	0.0248081	0.0148066	0.152422	0.14008	0.027632	0.246637				Up
ENSMUSG00000110391.2	Gm7269	unprocessed_pseudogene	1373	0.0429701	0	0.0278342	0.0315207	0.0217282	0	0	0	0	0.0905222	0.0283144	0	0.457834	0	0.105763	0	0	0	0	0.442828	0.0936161	0.0539685	0.0145728	0	0	0	0	0.0236014	0.0177496	0	0.0396122	0.187866	0	0.178815	0.0228471	0
ENSMUSG00000020213.6	Glipr1l1	protein_coding	896	0	0	0	0	0	0	0	0	0	0	0	0	0	0	0	0	0	0	0	0	0	0	0	0	0	0	0	0	0	0	0	0	0	0	0	0
ENSMUSG00000020214.10	Glipr1l2	protein_coding	1904	0	0	0	0	0	0	0	0	0	0	0	0	0	0	0	0	0	0	0	0	0	0	0	0	0	0	0	0	0	0	0	0	0	0	0	0
ENSMUSG00000090162.1	Gm6808	processed_pseudogene	807	0.0243693	0.0262927	0.023678	0.0536281	0.0739351	0	0.04805	0.0713069	0.025651	0.0256685	0	0	0	0	0	0	0	0	0.0803224	0.0753412	0	0	0	0.0675533	0.186747	0	0.0496634	0.02478	0.0425211	0.048336	0.00855618	0	0	0.0518879	0.0225178	0.0788034
ENSMUSG00000089667.1	Gm15914	processed_pseudogene	309	0	0	0	0	0	0	0	0	0	0	0	0	0	0	0	0	0	0	0	0	0	0	0	0	0	0	0	0	0	0	0	0	0	0	0	0
ENSMUSG00000112334.1	Gm48047	processed_pseudogene	238	0	0	0	0	0	0	0	0	0	0	0	0	0	0	0	0	0	0	0	0	0	0	0	0	0	0	0	0	0	0	0	0	0	0	0	0
ENSMUSG00000112611.1	Glipr1l3	protein_coding	892	0	0	0	0	0	0	0	0	0	0	0	0	0	0	0	0	0	0	0	0	0	0	0	0	0	0	0	0	0	0	0	0	0	0	0	0
ENSMUSG00000035694.15	Caps2	protein_coding	3422	0	0	0	0	0	0	0	0	0	0	0	0	0	0	0	0	0	0	0	0	0	0	0	0	0	0	0	0	0	0	0	0	0	0	0	0
ENSMUSG00000112564.1	Gm47419	antisense	625	0	0	0	0	0	0	0	0	0	0	0	0	0	0	0	0	0	0	0	0	0	0	0	0	0	0	0	0	0	0	0	0	0	0	0	0
ENSMUSG00000035681.7	Kcnc2	protein_coding	7138	0.00826534	0.00594514	0.00267696	0.00303151	0	0	0.0190134	0	0	0.017412	0	0.0300999	0	0.102816	0	0	0	0	0.027243	0	0	0.00259522	0	0	0	0	0	0.00562915	0.0010105	0.00633779	0.0158373	0.0342721	0	0.009081	0.000865073	0
ENSMUSG00000112678.1	Gm47492	processed_pseudogene	303	0	0	0	0	0	0	0	0	0	0	0	0	0	0	0	0	0	0	0	0	0	0	0	0	0	0	0	0	0	0	0	0	0	0	0	0
ENSMUSG00000100314.6	1700010J16Rik	lincRNA	928	0	0.0457289	0.0205907	0.0466357	0	0	0.188032	0.475405	0	0	0.0628378	0.0578808	0	0	0	0	0	0	0	0	0	0.0598859	0	0	0.0695988	0	0	0.0221065	0.0155452	0.221146	0.0402395	0	0	0	0.019962	0.0231996
ENSMUSG00000112722.1	Gm3942	lincRNA	666	0	0	0	0	0	0	0	0	0	0	0	0	0	0	0	0	0	0	0	0	0	0	0	0	0	0	0	0	0	0	0	0	0	0	0	0
ENSMUSG00000074748.3	Atxn7l3b	protein_coding	3572	0.655166	0.742519	0.882656	2.8654	2.31346	1.48669	0.765323	0.687357	0.173855	0.597311	0.680215	0.922289	0.0090247	0.248714	0.919778	0	0.0612453	0	0.93002	1.2766	0.127943	0.83496	0.268871	0.340849	0.120544	0.0824841	0.258063	0.760114	2.22185	0.542179	0.733272	0.392506	0.0204151	0.778189	0.48156	0.153697		Down	Down
ENSMUSG00000097185.1	Gm26596	TEC	2655	0	0	0	0	0	0	0	0	0	0.0156042	0.0219637	0	0	0	0	0	0	0	0	0	0	0	0	0	0	0	0	0	0	0	0.0125226	0	0	0	0	0
ENSMUSG00000064707.1	Gm22507	snRNA	160	0	0	0	0	0.559365	0	0	0	0	0	0	0	0	0	0	0	0	0	0	0	0	0	0	0	0	0	0	0	0.186455	0	0	0	0	0	0	0
ENSMUSG00000112807.1	Gm47519	TEC	1603	0.0245365	0.0397097	0.214564	0.013499	0	0	0	0	0	0.155068	0.181889	0.0558467	0.0402199	0	0.0679413	0	0	0	0.171856	0.316076	0.6682	0.0115563	0	0.079353	0	0	0	0.0929369	0.00449968	0	0.130934	0.0360537	0	0.385377	0.0303031	0
ENSMUSG00000111979.1	Gm47522	TEC	2722	0.0505738	0.0389754	0.0491393	0.023849	0.0164398	0	0	0	0	0.10654	0.0928331	0.138131	0.0118429	0	0.273408	0	0	0	0.0416735	0.0148911	1.38514	0	0	0	0	0	0	0.0462295	0.0134296	0	0.112502	0.0950837	0	0.480569	0	0
ENSMUSG00000112228.1	Gm47524	lincRNA	358	0	0	0	0.060444	0	0	0	0.10716	0.231289	0	0	0	0	0	0	0	0	0	0	0	0	0	0	0	0	0	0	0	0.020148	0.112816	0	0	0	0	0	0
ENSMUSG00000112767.1	Gm47532	lincRNA	506	0.272059	0.335466	0.226579	0.171059	0.029479	0.228981	0	0	0	0.491253	0.460976	0.318458	1.72012	0.534358	0.502219	0	0	0.814342	0.22418	1.16153	3.04826	0.14644	0.0395424	0.0718255	0.212739	0	0	0.278035	0.143173	0	0.423563	0.918898	0.271447	1.47799	0.0859361	0.0709131
ENSMUSG00000112750.1	Gm47534	processed_pseudogene	469	0	0	0	0	0	0	0	0	0	0	0	0	0	0	0	0	0	0	0	0	0	0	0	0	0	0	0	0	0	0	0	0	0	0	0	0
ENSMUSG00000112087.1	Gm40765	lincRNA	1469	0	0	0	0.0883823	0.324932	0.38122	0.158379	0	0	0	0	0	0	0	0	0	0	0	0	0	0	0.100883	0	0	0	0	0	0	0.264845	0.0527929	0	0	0	0	0.0336278	0
ENSMUSG00000112438.1	Gm40810	processed_pseudogene	253	0	0	0	0	0	0	0	0	0	0	0	0	0	0	0	0	0	0	0	0	0	0	0	0	0	0	0	0	0	0	0	0	0	0	0	0
ENSMUSG00000112181.1	Gm47538	processed_pseudogene	435	0	0	0	0	0	0	0	0	0	0	0	0	0	0	0	0	0	0	0	0	0	0	0	0	0	0	0	0	0	0	0	0	0	0	0	0
ENSMUSG00000104006.1	Gm38333	TEC	604	0	0	0	0	0	0	0	0	0	0	0	0	0	0	0	0	0	0	0	0	0	0	0	0	0	0	0	0	0	0	0	0	0	0	0	0
ENSMUSG00000112921.1	Gm48104	TEC	2631	0	0	0	0	0	0	0	0	0	0	0	0	0	0	0	0	0	0	0	0	0	0	0	0	0	0	0	0	0	0	0	0	0	0	0	0
ENSMUSG00000104335.1	Gm38281	TEC	315	0	0	0	0	0	0	0	0	0	0	0	0	0	0	0	0	0	0	0	0	0	0	0	0	0	0	0	0	0	0	0	0	0	0	0	0
ENSMUSG00000050663.8	Trhde	protein_coding	8067	0	0	0	0	0	0	0	0	0	0	0	0	0	0	0	0	0	0.00319246	0	0	0	0	0	0	0	0	0	0	0	0	0	0	0.00106415	0	0	0
ENSMUSG00000089934.1	4930473D10Rik	antisense	487	0	0	0	0	0	0	0	0	0	0	0	0	0	0	0	0	0	0	0	0.332925	0	0	0	0	0	0	0	0	0	0	0	0	0	0.110975	0	0
ENSMUSG00000084865.1	Gm15723	antisense	600	0	0	0	0	0	0	0	0	0	0	0	0	0	0	0	0	0	0	0	0	0	0	0	0	0	0	0	0	0	0	0	0	0	0	0	0
ENSMUSG00000111883.1	Gm31182	lincRNA	2391	0	0	0	0	0	0	0	0	0	0	0	0	0	0	0	0	0	0	0	0	0	0	0	0	0	0	0	0	0	0	0	0	0	0	0	0
ENSMUSG00000084501.1	Gm25319	misc_RNA	325	0	0	0	0	0	0	0	0	0	0	0	0	0	0	0	0	0	0	0	0	0	0	0	0	0	0	0	0	0	0	0	0	0	0	0	0
ENSMUSG00000112016.1	Gm31267	lincRNA	1397	0	0	0	0	0	0	0	0	0	0	0	0	0	0	0	0	0	0	0	0	0	0	0	0	0	0	0	0	0	0	0	0	0	0	0	0
ENSMUSG00000096208.1	Gm22070	snRNA	107	0	0	0	0	0	0	0	0	0	0	0	0	0	0	0	0	0	0	0	0	0	0	0	0	0	0	0	0	0	0	0	0	0	0	0	0
ENSMUSG00000006764.8	Tph2	protein_coding	2879	0.976811	0.95073	0.79645	1.23265	0.129528	0.892091	0	0.0199877	0	1.86351	1.36382	1.23136	1.31565	0.83183	1.33032	0	0.278621	0	1.10323	2.44975	1.5378	0.147992	0.264092	0.321905	0.134604	0	0	0.907997	0.751421	0.00666257	1.48623	1.15927	0.0928737	1.69693	0.244663	0.0448681
ENSMUSG00000020130.9	Tbc1d15	protein_coding	4261	112.716	87.6316	89.2626	54.6128	16.1696	16.9043	6.65232	7.8779	6.64589	82.892	79.024	85.0976	9.66482	12.1518	11.9875	3.40148	2.00234	2.56266	78.3744	156.075	105.438	6.92122	8.35369	10.0647	1.50568	2.26208	3.6871	96.5367	29.2289	7.0587	82.3379	11.268	2.65549	113.296	8.44653	2.48495		Down	Down	Down
ENSMUSG00000087853.1	Gm22794	misc_RNA	306	0	0	0	0	0	0	0	0	0	0	0	0	0	0	0	0	0	0	0	0	0	0	0	0	0	0	0	0	0	0	0	0	0	0	0	0
ENSMUSG00000111964.1	Gm8942	processed_pseudogene	400	0	0.159137	0.334393	0.973753	1.37977	0.627599	2.71435	1.96611	2.38054	0.0517863	0.0485946	0.313328	0	0.0965661	0.0453791	0	0.0607689	0	0.16205	0.65867	0	0	0	0	0	0	0	0.16451	0.993706	2.35367	0.137903	0.0473151	0.0202563	0.273574	0	0
ENSMUSG00000020132.10	Rab21	protein_coding	5047	2.83281	4.1789	3.66489	1.83504	0.697498	0.964198	0.27659	1.22379	0.455269	4.25208	4.07859	4.0371	1.83313	0.880135	2.80888	0.820016	0.0866924	0.0510275	3.01497	21.0016	6.70364	1.45349	1.23294	1.26738	0.0725177	0.567099	0.587636	3.55887	1.16558	0.651882	4.12259	1.84072	0.319245	10.2401	1.31794	0.409084
ENSMUSG00000112301.1	Gm10752	TEC	729	0.08093	0.378377	0.70771	0.0593661	0.225076	0	0	0	0	0.312565	0.399955	0.442085	1.21604	0	0.0248994	0	0.0333437	2.3316	0.644645	0.111203	0.333043	0.406578	0	1.09679	0	0	0.0549772	0.389006	0.094814	0	0.384868	0.413648	0.788314	0.362964	0.501123	0.0183257
ENSMUSG00000069520.6	Tmem19	protein_coding	3675	1.6375	1.47806	1.25308	1.61924	1.64385	0.210185	1.40861	1.20048	0.242208	1.43733	0.629415	1.11568	0.210522	0.588593	0.18769	0	0	0	1.84319	1.78127	0.295349	0.151222	0.103445	0.232402	0.0878744	0.0171798	0	1.45621	1.15776	0.950433	1.06081	0.328935	0	1.3066	0.162356	0.0350181		Down	Down	Down
ENSMUSG00000020137.5	Thap2	protein_coding	5266	0.0933631	0.149084	0.188687	0.283533	0.158625	0.264028	0.0625901	0.0837781	0.0393095	0.275354	0.143957	0.0986002	0.0887629	0.0183377	0.0206817	0	0	0.0146716	0.233874	0.25016	0.160011	0.372886	0.615528	0.358882	0.261654	0.183836	0.117967	0.143711	0.235396	0.0618926	0.172637	0.0425941	0.00489053	0.214682	0.449099	0.187819	Down
ENSMUSG00000034163.10	Zfc3h1	protein_coding	7848	0.140328	0.224403	0.177739	1.4062	1.62507	2.86167	1.35134	1.74755	0.669966	0.24547	0.227864	0.171105	0.361466	0.556166	0.592103	0.0911464	0	0.334717	0.130086	1.28862	0.6715	0.118022	0.226905	0.268595	0	0.15017	0.181292	0.180823	1.96431	1.25629	0.214813	0.503245	0.141955	0.696737	0.204507	0.110487	Down		Down	Down
ENSMUSG00000112822.1	A130012E19Rik	TEC	3135	0.00627305	0	0.0426658	0.131145	0.0570963	0.585174	0	0.0734222	0.151869	0	0.0496021	0.0342669	1.04369	0.197137	0	0	0.635796	0	0.0465216	0.187476	0	0.124089	0.0765874	0.1623	0.267828	0	0	0.0163129	0.257805	0.075097	0.0279563	0.41361	0.211932	0.0779991	0.120992	0.0892759
ENSMUSG00000020140.15	Lgr5	protein_coding	10264	0.0249082	0.0434122	0.061435	0.0505977	0.127888	0.0112884	0.00566685	0.0168194	0.00605038	0.0242181	0.0511322	0.0122107	0.00314071	0	0	0	0	0.00752735	0.0410494	0.0947784	0	0.00180482	0.0389876	0.0177045	0.00209755	0.0164031	0.00195238	0.0432518	0.0632581	0.0095122	0.029187	0.0010469	0.00250912	0.0452759	0.019499	0.00681769	Down
ENSMUSG00000092210.1	A930009A15Rik	protein_coding	1001	0	0	0	0	0	0	0	0	0	0	0	0.0178866	0	0	0	0	0	0	0	0	0.0856044	0	0	0	0	0	0	0	0	0	0.00596219	0	0	0.0285348	0	0
ENSMUSG00000112099.1	Gm8960	processed_pseudogene	788	0.0249568	0	0.0727468	0.109842	0.113577	0.171542	0.442877	0.219079	0.315234	0	0	0	0	0	0	0	0	0	0	0	0	0	0	0.0461214	0.0273214	0	0	0.0325679	0.131654	0.32573	0	0	0	0	0.0153738	0.00910712
ENSMUSG00000112513.1	4930422I22Rik	antisense	1510	0.0260477	0.0562072	0.0126544	0.114643	0	0	0	0	0	0	0.0128727	0	0	0	0	0.0112791	0	0	0	0	0	0.024536	0.636031	0.854438	0.741404	0.613238	0.278691	0.0316364	0.0382145	0	0.00429091	0	0.00375968	0	0.505001	0.544444
ENSMUSG00000034127.15	Tspan8	protein_coding	1702	0.623951	1.17186	0.617479	1.80536	2.74315	2.88186	5.08057	5.42087	0.960828	0.572022	0.776599	1.073	0.88072	0.81701	0.447925	0.0200133	0	0.0151314	0.637919	2.90546	2.60124	0.0544204	0.211605	0.405717	0.164442	0.12365	0	0.804431	2.47679	3.82076	0.807209	0.715219	0.0117149	2.04821	0.223914	0.0960306	Down	Down	Down	Down
ENSMUSG00000020151.16	Ptprr	protein_coding	5929	4.38828	4.42687	3.74493	3.25551	0.576127	0.127023	0	0.00970563	0.0104741	3.42738	2.34408	3.97709	1.40004	2.43329	2.14917	0.152245	0.151692	0.0217183	3.89205	6.43314	4.33821	0.696746	0.776176	0.968511	0.0363117	0.102937	1.19985	4.18669	1.31955	0.00672659	3.24952	1.99417	0.108552	4.8878	0.813811	0.446366		Up		Up
ENSMUSG00000074734.3	Taf7l2	protein_coding	2254	0	0	0.0508647	0	0	0	0	0	0	0	0	0.0238302	0	0	0	0	0	0	0	0.206804	0.595597	0	0	0	0	0	0	0.0169549	0	0	0.00794341	0	0	0.267467	0	0
ENSMUSG00000020154.10	Ptprb	protein_coding	13333	0.0221248	0.105033	0.0186309	0.0292133	0.0771943	0	0.00727075	0.110776	0.035709	0.037287	0.0131209	0.0456575	0	0	0	0.0204381	0	0	0.0522626	0.065362	0.0192807	0	0.0120054	0.00136292	0.00322947	0.0142059	0.247991	0.0485962	0.0354692	0.051252	0.0320218	0	0.00681271	0.0456351	0.0044561	0.0884755	Down
ENSMUSG00000112461.1	Gm47625	TEC	1795	0	0	0	0	0	0	0	0	0	0	0	0	0	0	0	0	0	0	0	0	0	0	0	0	0	0	0	0	0	0	0	0	0	0	0	0
ENSMUSG00000065086.1	Gm26495	snoRNA	137	0	0	0	0	0	0	0	0	0	0	0	0	0	0	0	0	0	0	0	0	0	0	0	0	0	0	0	0	0	0	0	0	0	0	0	0
ENSMUSG00000054934.10	Kcnmb4	protein_coding	3324	0.0591637	0.0829834	0.0287427	0.00650991	0.0897497	0.0697139	0	0	0	0.0498544	0.0643249	0.00538642	0.256998	0.639126	0.431402	0.148589	0.058502	0.0852254	0	0.317049	0.0171861	0.300943	0.144465	0.224141	0.479291	0.690111	1.15147	0.0569633	0.0553245	0	0.0398553	0.442508	0.0974387	0.111412	0.223183	0.773624	Up	Up		Up
ENSMUSG00000020164.7	Kcnmb4os1	antisense	824	0	0	0.0695685	0	0.0181024	0.0468708	0	0.232786	0	0	0.0707688	0	0	0	0	0	0.058999	0	0	0	0	0	0	0	0	0	0	0.0231895	0.0216577	0.0775953	0.0235896	0	0.0196663	0	0	0
ENSMUSG00000085837.8	Kcnmb4os2	antisense	2025	0.048558	0	0	0.149603	0.0147323	0	0	0	0.0102224	0.0818351	0	0	0	0	0	0	0	0	0	0	0.246844	0.64036	0.118569	0.610215	0.552849	0	0.286981	0.016186	0.0547783	0.00340747	0.0272784	0	0	0.0822812	0.456381	0.279943
ENSMUSG00000020166.15	Cnot2	protein_coding	4076	3.48835	4.25301	3.66599	11.5096	5.91752	5.63309	6.46907	7.5578	5.62709	4.95502	4.27289	4.59032	4.56337	2.43547	5.83382	0.0125354	0.137162	0.290644	3.35551	11.2024	9.6636	1.91337	1.6101	2.58579	1.00885	0.211691	1.34217	3.80245	7.68675	6.55132	4.60607	4.27756	0.14678	8.07384	2.03642	0.854239		Down	Down	Down
ENSMUSG00000052291.8	5330438D12Rik	processed_transcript	2517	0.281278	0.227609	0.311257	0.868309	0.746709	0.68282	0.870427	0.396282	0.625041	0.238665	0.556028	0.739794	0.288167	0	0.548083	0	0	0	0.463553	0.547533	0.0340445	0.581427	0.0635946	0.353763	0.102642	0	0	0.273381	0.765946	0.630583	0.511496	0.27875	0	0.348377	0.332928	0.0342141
ENSMUSG00000093404.1	Gm25190	miRNA	95	0	0	0	0.911114	2.19821	2.03271	0.612259	0.807644	0.217899	0	0	0	0	0	0	0	0	0	0	0	0	0	0	0	0	0	0	0	1.71401	0.545934	0	0	0	0	0	0
ENSMUSG00000112881.1	Gm49344	TEC	1250	0	0	0	0	0.19093	0	0	0.0767262	0.0165603	0	0	0	0	0.0309011	0	0	0	0	0	0	0	0	0	0.1163	0	0	0	0	0.0636433	0.0310955	0	0.0103004	0	0	0.0387666	0
ENSMUSG00000111937.1	Gm46203	processed_pseudogene	478	3.12681	2.75215	1.83886	1.90133	0	1.00998	0	0	0.0433062	1.73343	1.5046	1.31099	0	0	0	0	0	0	1.9663	0	0	0	0	0	0	0	0	2.57261	0.970436	0.0144354	1.51634	0	0	0.655434	0	0
ENSMUSG00000112436.1	Gm48403	processed_pseudogene	135	0	0	0	0	0	0	0	0	0	0	0	0	0	0	0	0	0	0	0	0	0	0	0	0	0	0	0	0	0	0	0	0	0	0	0	0
ENSMUSG00000097104.1	Gm26579	lincRNA	918	0.0428453	0.277362	0.04163	0.212147	0.308727	1.00971	0	0.689533	0	0	0	0.0195038	0	0	0	0	0	0	0.0706102	0	0	0	0	0	0	0	0	0.120613	0.510195	0.229844	0.00650125	0	0	0.0235367	0	0
ENSMUSG00000100198.1	1700030O20Rik	lincRNA	594	0.72837	0.678697	0.386023	0	0	0	0	0	0	0.418475	0.490854	0.331564	0	0.130055	0	0	0	0	0.436499	0.204715	0	0	0	0	0	0	0	0.597697	0	0	0.413631	0.0433518	0	0.213738	0	0
ENSMUSG00000112924.1	4930579P08Rik	lincRNA	1227	0	0	0	0	0	0	0	0	0	0	0.0316835	0	0	0	0	0	0	0	0	0	0	0	0.0489204	0	0	0	0	0	0	0	0.0105612	0	0	0	0.0163068	0
ENSMUSG00000034057.8	Myrfl	protein_coding	3164	0.0932333	0.134123	0.0603924	0.143621	0.103717	0.140375	0.974312	0.139436	0.143934	0.0130939	0.135156	0.0679056	0.147732	0	0	0.705154	0	0	0	0	0.022569	0.134661	0	0.0229733	0	0	0.240673	0.0959161	0.129238	0.419227	0.0720517	0.0492441	0.235051	0.007523	0.0525448	0.0802243
ENSMUSG00000064181.6	Rab3ip	protein_coding	3175	1.245	1.39004	1.7754	1.95602	3.16651	2.4146	0.470202	1.78222	1.54519	1.16132	1.27341	1.5113	0.314748	0.596125	0.571705	0	0.0459356	0	1.43931	0.43406	0.481303	0.484268	0.548263	0.240384	0	0.384448	0.403939	1.47015	2.51238	1.26587	1.31534	0.494192	0.0153119	0.784892	0.424305	0.262796	Down	Down	Down
ENSMUSG00000112627.1	4933412E12Rik	bidirectional_promoter_lncRNA	2434	0.597898	0.444589	0.628041	0.32005	0	0	0	0	0	1.48933	0.638877	0.382511	0	0	0	0	0	0	0.772303	0.358041	0.041073	0.121773	0.21373	0.164248	0	0	0	0.556843	0.106683	0	0.836907	0	0	0.390472	0.166584	0
ENSMUSG00000069518.5	Gm10271	protein_coding	156	0	0.272028	0	0	0	0	0	0	0	0	0	0	0	0.123803	0	0	0	0	0	0	0	0	0	0	0	0.404716	0	0.0906761	0	0	0	0.0412676	0	0	0	0.134905
ENSMUSG00000031294.9	D630029K05Rik	lincRNA	2717	0	0.0390472	0	0	0.01098	0	0	0	0	0.0304961	0.0357707	0.00658978	0	0	0	0	0	0	0.0298216	0	0	0	0	0.0735702	0	0	0	0.0130157	0.00366002	0	0.0242856	0	0	0.00994052	0.0245234	0
ENSMUSG00000111966.1	Gm5781	processed_pseudogene	443	4.03974	4.59808	3.70948	0.244232	0.235699	0.0435909	0.393891	0.303095	0.654188	2.01066	2.7643	1.13166	1.27344	0.0871929	0	0.0384455	0	0	2.7801	0.0457489	0.386862	0	0	0	0.728981	0	0	4.11577	0.174507	0.450391	1.96887	0.453544	0.0128152	1.0709	0	0.242994
ENSMUSG00000020169.4	Best3	protein_coding	2719	0.694349	0.959853	0.618433	0.0955011	0	0	0	0	0.0228397	0.441869	0.243062	0.526795	0.106703	0.0426184	0.0867861	0.0187915	0	0.0852453	0.625792	0.819914	1.16606	0.00681306	0.0662288	0.213865	0	0	0.00737006	0.757545	0.0318337	0.00761323	0.403909	0.0787026	0.0346789	0.87059	0.0956357	0.00245669
ENSMUSG00000112242.1	Gm10747	lincRNA	1014	0	0	0	0	0	0	0	0	0	0	0	0	0	0.990422	0	0	0.023972	0	0	0	0	0	0	0	0	0	0	0	0	0	0	0.330141	0.00799066	0	0	0
ENSMUSG00000060187.4	Lrrc10	protein_coding	1428	0.234119	0	0	0	0	0	0	0	0	0.406167	0.176955	0.100305	0.0451488	0	0	0	0	0	0	0	0	0	0	0	0	0	0	0.0780397	0	0	0.227809	0.0150496	0	0	0	0
ENSMUSG00000034024.8	Cct2	protein_coding	2557	11.7519	12.721	11.2392	10.2229	9.45036	14.13	18.63	32.0093	24.3272	9.88334	8.44561	11.2384	5.28866	6.69958	8.49017	2.1847	2.1104	1.36976	11.1477	11.9445	8.26627	1.73148	1.77627	2.53709	0.5978	1.36625	0.634796	11.904	11.2677	24.9888	9.85579	6.82614	1.88829	10.4528	2.01495	0.866283		Down	Down	Down
ENSMUSG00000020170.4	Frs2	protein_coding	8747	1.1399	1.06006	0.690314	1.13056	1.56889	1.07073	0.930952	1.16445	0.598742	0.603887	0.531112	0.749174	0.390653	1.327	0.863277	0.344638	0	0.156046	0.822572	0.838753	0.375532	0.728535	0.814338	0.939028	0.157525	0.55819	0	0.963424	1.25673	0.898047	0.628058	0.860309	0.166895	0.678953	0.8273	0.238572
ENSMUSG00000112753.1	4930423D24Rik	lincRNA	689	0.0285428	0	0	0.125625	0.238143	0.0280272	0	0	0	0	0	0	0	0	0.289794	0	0	0	0.141118	0	0.145097	0	0.406558	0.0263742	0	0	0	0.00951427	0.130598	0	0	0.096598	0	0.0954049	0.144311	0
ENSMUSG00000088397.1	Gm26311	snoRNA	77	0	0	0	0	0	0	0	0	0	0	0	0	0	0	0	0	0	0	0	0	0	0	0	0	0	0	0	0	0	0	0	0	0	0	0	0
ENSMUSG00000020171.8	Yeats4	protein_coding	1415	67.5454	61.3754	80.1462	57.8364	19.7761	10.3719	8.86513	8.17419	7.81202	69.1557	66.3496	79.1718	7.76859	21.8929	16.7406	3.15351	2.9547	0.273006	71.3938	42.6533	19.3887	74.2166	43.8348	49.674	10.0267	5.59223	3.63963	69.689	29.3281	8.28378	71.559	15.4673	2.12707	44.4786	55.9085	6.41951
ENSMUSG00000112462.1	Gm48772	bidirectional_promoter_lncRNA	364	0.43222	0.349751	0.31497	0.0594476	0.737624	0	0	0	2.16103	0.170724	0.320404	0.147564	0	0.0530583	0	0	0	0	0.400674	0.835169	1.37324	4.52939	0	1.29799	0	2.19703	0	0.365647	0.265691	0.720343	0.212897	0.0176861	0	0.869693	1.94246	0.732343
ENSMUSG00000020177.12	9530003J23Rik	protein_coding	1687	0.0349721	0.025155	0	0	0	0	0	0	0	0	0	0	0	0.572413	0	0	0	0	0	0	0	0	0	0	0	0	0	0.0200424	0	0	0	0.190804	0	0	0	0
ENSMUSG00000078430.3	Gm10936	unprocessed_pseudogene	252	0.0780397	0.336797	0.75826	0	0	0.38315	0.84631	1.21788	1.31431	0	0.231403	0	0	0	0	0	0	0	0.192917	0	0.453386	0	0	0	0	0	0	0.391032	0.127717	1.12617	0.0771342	0	0	0.215434	0	0
ENSMUSG00000069516.8	Lyz2	protein_coding	1316	0.0298875	0	0.0145199	0.0657719	0.770756	0	0	0	6.77953	0	0.0147704	0	0	0	0.0827583	0	0	0	0	0	0	0.0563061	0	0	0	0	0	0.0148025	0.278843	2.25984	0.00492346	0.0275861	0	0	0.0187687	0
ENSMUSG00000069515.6	Lyz1	protein_coding	1263	0	0	0	0	0.0236206	0	0	0.56193	0.0819492	0	0	0	0	0	0	0	0	0	0	0	0	0	0	0	0	0	0	0	0.00787353	0.214626	0	0	0	0	0	0
ENSMUSG00000055531.12	Cpsf6	protein_coding	10510	0.31997	0.44213	0.336347	2.60038	2.02102	2.08909	2.1565	1.33413	0.953281	0.315349	0.303311	0.32027	0.866483	0.582521	1.37821	0	0.0740097	0.117619	0.299123	1.12422	0.470167	0.304926	0.367425	0.446083	0.151585	0.0540648	0.326042	0.366149	2.23683	1.4813	0.312977	0.942405	0.0638761	0.631169	0.372811	0.177231	Down	Down	Down	Down
ENSMUSG00000112728.1	Gm48903	lincRNA	644	0	0	0	0.470412	0	0	0	0	0	0.0321654	0	0	0.300338	2.42915	0.310044	0	0	0	0	0	0	0	0	0	0	0	0	0	0.156804	0	0.0107218	1.01318	0	0	0	0
ENSMUSG00000112796.1	Gm40770	lincRNA	1502	0	0	0	0	0.0794482	0	0	0	0	0	0.0129413	0	0	0	0	0.0680347	0	0	0	0	0	0	0.0266424	0	0	0	0	0	0.0264827	0	0.00431377	0	0.0226782	0	0.00888081	0
ENSMUSG00000095826.1	Gm9002	processed_pseudogene	499	0	0	0	0	0.0298926	0	0	0	0	0.373608	0	0.0717613	0	0	0	0	0	0	0	0	0	0	0	0	0	0	0	0	0.0099642	0	0.148457	0	0	0	0	0
ENSMUSG00000112344.1	Gm32141	lincRNA	488	0	0	0.0783121	0	0.0611328	0	0	0	0	0	0	0	0	0.31661	0	0	0	0	0	0	0	0	0.041001	0	0	0	0	0.026104	0.0203776	0	0	0.105537	0	0	0.013667	0
ENSMUSG00000112399.1	Gm32235	lincRNA	1071	0.0550868	0.257551	0.160573	0.121227	0	0	0	0	0	0.15473	0.108895	0.100305	0	0	0	0	0	0	0.060523	1.41924	0.0266698	0	0	0	0	0	0	0.157737	0.0404089	0	0.12131	0	0	0.502145	0	0
ENSMUSG00000112081.1	Gm9004	processed_pseudogene	1222	0	0	0	0	0	0	0	0	0	0	0	0	0	0	0	0	0	0	0	0	0	0	0	0	0	0	0	0	0	0	0	0	0	0	0	0
ENSMUSG00000043800.11	Kifc5c-ps	transcribed_processed_pseudogene	1530	0.17995	0.0554725	0.049956	0	0	0	0	0	0	0.0406167	0.0635223	0	0	0.176722	0.166093	0	0	0	0.0953238	0.304664	0	0	0	0	0	0	0	0.0951263	0	0	0.034713	0.114272	0	0.133329	0	0
ENSMUSG00000112476.1	Gm32365	lincRNA	1749	0	0	0	0	0	0	0	0	0	0.0236873	0	0	0	0	0	0	0	0	0	0	0	0	0	0	0	0	0	0	0	0	0.00789575	0	0	0	0	0
ENSMUSG00000020183.11	Cpm	protein_coding	5964	0.474833	0.633273	0.515831	0.903437	2.23596	2.60974	0.403108	0.311974	0.399152	0.920413	0.798502	0.720501	0.370252	0.83872	0.535662	0	0.00815143	0	0.535277	1.00246	0.94349	0.28576	0.724653	0.423522	0.144395	0.00705742	1.63969	0.541312	1.91638	0.371411	0.813139	0.581545	0.00271714	0.827077	0.477978	0.597048	Down	Down	Down
ENSMUSG00000096357.1	Gm25709	snRNA	107	0	0	0	0	0	0	0	0	0	0	0	0	0	0.180497	0	0.159172	0	0	0.151449	0	0	0	0	0.16983	0	0	0	0	0	0	0	0.0601658	0.0530572	0.050483	0.0566101	0
ENSMUSG00000020184.15	Mdm2	protein_coding	5083	4.80914	6.92525	5.61629	12.4053	9.61071	9.1558	3.81051	4.55482	1.98329	8.78217	5.98087	5.89653	1.9565	2.10116	2.0355	0	0.44952	0.26853	4.90009	11.1402	5.00968	4.87262	4.51893	3.74663	1.95258	1.84244	1.4784	5.78356	10.3906	3.44954	6.88652	2.03105	0.23935	7.01664	4.37939	1.75781	Down	Down	Down
ENSMUSG00000060181.6	Slc35e3	protein_coding	3526	0.0836614	0.120353	0.0379345	2.50388	2.90629	2.89716	0.15946	2.7309	1.39138	0.0528731	0.00551271	0.0710897	0.246846	0.651807	0.545682	0.00966044	0	0	0	0	0	2.47977	1.91232	3.88072	1.05631	0.805759	0.142082	0.0806496	2.76911	1.42724	0.0431585	0.481445	0.00322015	0	2.7576	0.668051	Down	Down
ENSMUSG00000052798.13	Nup107	protein_coding	3850	6.91119	6.07337	7.04272	9.39186	10.856	6.31988	6.12868	5.7445	4.96809	4.44958	4.09457	4.65516	1.23921	1.56011	1.32483	0.384865	0.0315683	0.755884	4.92044	8.73314	6.00201	0.505219	0.135122	0.566395	0.30756	0.278781	0.0988947	6.67576	8.85593	5.61376	4.39977	1.37472	0.390772	6.55186	0.402245	0.228412	Down	Down	Down	Down
ENSMUSG00000112525.1	Gm47899	processed_pseudogene	307	0	0	0	0	0	0	0	0	0	0.202422	0	0	0	0	0	0	0	0	0	0	0	0	0	0	0	0	0	0	0	0	0.067474	0	0	0	0	0
ENSMUSG00000052681.8	Rap1b	protein_coding	2884	85.6739	87.9261	84.7875	90.765	88.5105	72.8171	35.3545	47.7144	67.5274	148.543	211.733	140.249	22.9812	34.7156	32.9235	16.3168	2.30939	1.81275	60.6959	66.5908	91.5037	113.538	50.5762	62.3665	4.45664	5.57509	4.67627	86.1292	84.0309	50.1988	166.842	30.2067	6.81298	72.9301	75.4934	4.90267	Down	Down		Down
ENSMUSG00000112711.1	Gm32552	lincRNA	2291	0	0	0	0	0.0455761	0	0	0	0	0	0	0	0	0	0	0	0	0	0	0	0	0.00808586	0	0	0	0	0	0	0.015192	0	0	0	0	0	0.00269529	0
ENSMUSG00000112458.1	Gm40773	lincRNA	1502	0.0130932	0	0	0.0864405	0	0	0	0	0.137819	0	0.0388239	0	0	0	0.26587	0	0	0	0	0	0	0.111	0.0133212	0	0	0	0	0.0043644	0.0288135	0.0459396	0.0129413	0.0886232	0	0	0.0414405	0
ENSMUSG00000112500.1	4933411E08Rik	lincRNA	1689	0.745189	0.263814	0.362026	0.525279	0.052989	0	0	0	0	0.735862	0.448831	1.08126	0	0.160086	0	0	0.359792	0	0.79634	0.0599964	0.837113	0.0109678	0	0	0.114721	0	0.118645	0.45701	0.192756	0	0.755318	0.053362	0.119931	0.564483	0.00365595	0.0777886
ENSMUSG00000102896.1	Gm37852	TEC	350	0	0	0	0	0	0	0	0	0	0	0	0	0.921035	0	0	0	0	0	0	0	0	0	0	0	0	0	0	0	0	0	0	0.307012	0	0	0	0
ENSMUSG00000112470.1	5330439M10Rik	lincRNA	348	0.113023	0	0	0.248724	0.857264	0	0	0	0.0594838	0.0595244	0	0	0	0	0	0	0	0	0	0	0	0	0	0	0	0	0	0.0376743	0.368663	0.0198279	0.0198415	0	0	0	0	0
ENSMUSG00000020212.14	Mdm1	protein_coding	4116	0.382235	0.484575	0.473526	1.89262	1.4496	1.60923	0.00471045	0.107186	0.160936	0.317059	0.54781	0.400197	0	0.00469223	0.154351	0	0	0	0.413394	0.521934	0.596804	0.234034	0.593059	0.317875	0.319068	0	0.185007	0.446779	1.65048	0.090944	0.421689	0.0530143	0	0.510711	0.381656	0.168025	Down	Down	Down
ENSMUSG00000112684.1	Gm47958	antisense	541	0	0	0	0	0	0	0	0	0	0.0382893	0	0	0	0	0	0	0.269585	0	0	0	0	0	0	0.0335894	0	0	0	0	0	0	0.0127631	0	0.0898616	0	0.0111965	0
ENSMUSG00000074695.3	Il22	protein_coding	1110	0.230323	0.305848	0.619724	0	0	0.41753	0	0	0	0.205279	0.192627	0.209692	0	0.139194	0	0	0.0218987	0	0.277384	2.7205	0.900645	0.0333778	0	0.0818552	0	1.32718	0.0722133	0.385298	0.139177	0	0.202533	0.0463981	0.00729957	1.29951	0.038411	0.466463				Up
ENSMUSG00000112002.1	Gm9585	processed_pseudogene	1404	0	0	0.0136098	0	0	0	0	0	0	0	0	0	0	0	0	0	0	0	0	0	0	0	0	0	0	0	0	0.0045366	0	0	0	0	0	0	0	0
ENSMUSG00000112216.1	Gm32717	protein_coding	2409	0	0	0	0.125756	0.154799	0.248499	0	0.00796245	0.00859293	0.0085988	0.0161377	0.00743231	0.187342	0.128274	0.105489	0	0.030271	0.0427622	0.00672687	0	0.0177854	0.0153796	0.0415286	0.0301733	0.026811	0	0.0249554	0	0.176351	0.00551846	0.0107229	0.140368	0.0243444	0.00817075	0.0290271	0.0172555
ENSMUSG00000112135.1	Gm9029	processed_pseudogene	2410	0.0408008	0.0264127	0	1.11337	0.680832	1.1939	0.00804489	0.0238775	0.0429468	0.0429761	0.0241965	0.0297169	0.374529	1.04179	0.429313	0	0.0907752	0.0641167	0.0134482	0	0.005926	0.0845526	0.265673	0.211125	0.285865	0.096057	0	0.0224045	0.996035	0.0249564	0.0322965	0.615211	0.0516306	0.00645806	0.187117	0.127307
ENSMUSG00000112614.1	Gm9030	processed_pseudogene	2410	0.048961	0.0264127	0.0237861	1.6521	1.40499	2.33973	0.120673	0.230815	0.188966	0.00859523	0.0645239	0.0371462	0.74237	0.721241	0.391654	0	0.0907752	0.0213722	0.0268963	0.0252284	0	0.307464	0.190952	0.196045	0.0893329	0.122254	0	0.0330533	1.79894	0.180152	0.0367551	0.618421	0.0373825	0.0173749	0.231487	0.0705291
ENSMUSG00000112252.1	Gm32802	protein_coding	2409	0.00816355	0	0	0.107791	0.22291	0.176354	0.0321929	0.0557372	0.0429647	0.0085988	0	0	0.153888	0.11224	0.105489	0	0.0201806	0.0106906	0	0	0	0.0230694	0.0249171	0.0528032	0.026811	0.0262082	0.00831847	0.00272118	0.169018	0.0436316	0.00286627	0.123872	0.0102904	0	0.0335966	0.0204459
ENSMUSG00000112561.1	Gm9035	processed_pseudogene	1697	0	0	0.01126	0	0	0	0	0	0	0	0	0.0105506	0	0	0	0	0	0	0	0.0238854	0	0	0	0	0	0	0	0.00375332	0	0	0.00351688	0	0	0.00796181	0	0
ENSMUSG00000090461.2	Iltifb	protein_coding	1146	0.0858028	0.277725	0.666951	0	0	0	0	0	0	0.234981	0.491882	0.359339	0.464134	0.404465	0	0	1.35749	0	0.339373	0.742762	1.47054	0	0.0349188	0.301278	0	0	0	0.343493	0	0	0.362067	0.289533	0.452497	0.850891	0.112066	0
ENSMUSG00000112814.1	Gm9040	protein_coding	2409	0.00816355	0	0	0.0628778	0.142415	0.0801609	0.0321929	0.0477747	0.0257788	0.0085988	0	0	0.133816	0.192411	0.0527445	0	0.0100903	0	0	0	0	0	0.0249171	0.0226299	0.017874	0.00873608	0	0.00272118	0.0951512	0.0352488	0.00286627	0.126324	0.00336344	0	0.015849	0.00887003
ENSMUSG00000112419.1	Gm9044	protein_coding	2409	0	0	0	0.0718603	0.0866873	0.088177	0.00804823	0.00796245	0.00859293	0	0.00806884	0.00743231	0.187342	0.160342	0.0828842	0	0.0201806	0.0213811	0.00672687	0.00841294	0	0.0230694	0.0996685	0.0301733	0.053622	0.0873608	0	0	0.0822415	0.0082012	0.00516705	0.143523	0.0138539	0.0050466	0.0509704	0.0469943
ENSMUSG00000112027.1	Gm9045	protein_coding	2409	0.0163271	0	0	0.00898254	0.0495356	0.0561126	0	0.00796245	0	0	0	0	0.0267632	0.0240513	0.00753493	0	0	0.0106906	0	0	0	0.00768979	0.00830571	0	0	0	0	0.00544237	0.0382102	0.00265415	0	0.0194498	0.00356352	0	0.00533183	0
ENSMUSG00000112781.1	Gm9046	protein_coding	2409	0.106126	0.0176158	0.0793199	0.467092	0.582043	0.865737	0	0.0636996	0.0343717	0.0171976	0.00806884	0.0520262	0.943402	1.27472	0.693214	0	0.0504516	0.0641434	0.0403612	0	0.0355708	0.622873	0.323923	0.211213	0.169803	0.0786247	0.0166369	0.0676873	0.638291	0.0326905	0.0257642	0.970445	0.0381983	0.0253107	0.386003	0.0883549
ENSMUSG00000112495.1	Gm9048	protein_coding	2409	0	0.0088079	0.00793199	0.610813	0.328173	0.849705	0.0160965	0.111474	0.0171859	0.042994	0.00806884	0.0222969	0.67577	0.641369	1.00968	0.0353494	0.211897	0.0855245	0.00672687	0.0420647	0	0.184555	0.0498343	0	0.035748	0.0698886	0	0.00557996	0.59623	0.0482522	0.0244533	0.775606	0.110924	0.0162639	0.0781297	0.0352122			Down
ENSMUSG00000112919.1	Gm9049	protein_coding	2409	0	0	0	0.116773	0.278638	0.232466	0.0160965	0.0557372	0	0.0171976	0	0.00743231	0.374684	0.400856	0.210978	0.0282796	0.030271	0.0320717	0.00672687	0.00841294	0.0118569	0.0230694	0.00830571	0.0452599	0.026811	0.0349443	0	0	0.209292	0.0239445	0.00820997	0.328839	0.0302074	0.00899891	0.025545	0.0205851
ENSMUSG00000055170.4	Ifng	protein_coding	1295	0.0151861	0	0	0.133677	0	0.0894707	0	0	0.0319697	0	0	0	0	0	0	0	0	0	0.0375406	0	0	0	0	0	0	0	0	0.00506203	0.0743825	0.0106566	0	0	0	0.0125135	0	0
ENSMUSG00000111913.1	Gm49751	TEC	2722	0	0	0	0	0	0	0	0	0	0	0	0	0	0	0	0	0	0	0	0	0	0	0	0	0	0	0	0	0	0	0	0	0	0	0	0
ENSMUSG00000112230.2	Ifngas1	lincRNA	1686	0	0	0	0	0	0	0	0	0	0	0	0	0	0	0	0	0	0	0	0	0	0	0	0	0	0	0	0	0	0	0	0	0	0	0	0
ENSMUSG00000112029.1	Gm33337	lincRNA	228	0	0	0	0	0	0	0	0	0	0	0	0	0	0	0	0	0	0	0	0	0	0	0	0	0	0	0	0	0	0	0	0	0	0	0	0
ENSMUSG00000112535.1	Gm47425	lincRNA	1095	0	0	0	0	0	0	0	0	0	0	0	0	0	0	0	0	0	0	0	0	0	0	0	0	0	0	0	0	0	0	0	0	0	0	0	0
ENSMUSG00000112198.1	Gm4065	lincRNA	1470	0	0	0	0	0	0	0	0	0	0	0.039669	0.0365397	0	0	0	0	0	0	0	0	0	0	0	0	0.0146457	0	0	0	0	0	0.0254029	0	0	0	0	0.00488191
ENSMUSG00000112616.1	Gm47434	TEC	2519	0	0	0	0	0	0	0	0	0	0	0	0	0	0	0	0	0	0	0	0	0	0	0	0	0	0	0	0	0	0	0	0	0	0	0	0
ENSMUSG00000028630.9	Dyrk2	protein_coding	6251	0	0.00339437	0	0	0	0	0	0	0	0	0	0	0	0	0	0.724739	0.225538	0	0	0	0.0022847	0	0	0.0581406	0.265198	0	0.112201	0.00113146	0	0	0	0	0.316759	0.000761567	0.0193802	0.1258		Up		Up
ENSMUSG00000104443.1	4932442E05Rik	TEC	2717	0	0	0	0	0	0	0	0	0	0	0	0	0	0	0	0	0	0	0	0	0	0.00681807	0	0	0	0	0	0	0	0	0	0	0	0	0.00227269	0
ENSMUSG00000112402.1	Gm10744	TEC	2706	0	0	0	0	0	0	0	0	0	0	0	0	0	0	0	0	0	0	0.00598856	0	0	0	0	0	0	0	0	0	0	0	0	0	0	0.00199619	0	0
ENSMUSG00000098162.1	Gm26976	processed_pseudogene	908	0	0	0	0	0	0	0	0	0	0	0	0	0	0	0	0	0	0	0	0	0	0	0	0	0	0	0	0	0	0	0	0	0	0	0	0
ENSMUSG00000112854.1	Gm38403	lincRNA	2357	0	0	0.024321	0.064265	0.221499	0.0245788	0	0.0976575	0	0	0	0.0151926	0	0	0	0	0	0	0	0	0.0181778	0.00785944	0.203735	0.0462584	0.392769	0.196434	0	0.00810698	0.103448	0.0325525	0.00506419	0	0	0.00605925	0.0859509	0.196401
ENSMUSG00000112540.1	Gm47461	lincRNA	1813	0.0976249	0.0117034	0	0.119354	0	0	0	0	0	0	0	0	0	0.0213053	0	0	0	0	0.00893825	0.111786	0	0	0.0331083	0.120277	0.67687	0.742909	0.309485	0.0364428	0.0397848	0	0	0.00710175	0	0.0402414	0.0511284	0.576422
ENSMUSG00000112778.1	Gm33677	lincRNA	2765	0.014225	0	0	0	0	0	0	0	0	0	0	0	0	0	0	0	0	0	0	0	0	0.00669971	0	0	0	0.0608903	0	0.00474165	0	0	0	0	0	0	0.00223324	0.0202968
ENSMUSG00000112683.1	Gm18904	processed_pseudogene	329	0.2391	0.0644931	0.174239	0.0657719	0.226693	0	0	0.0583026	0.0629191	0.062962	0	0	0	0	0.0551722	0	0	0	0.147766	0.0616012	0.0434093	0	0	0	0	0	0	0.159277	0.0974883	0.0404072	0.0209873	0.0183907	0	0.0842589	0	0
ENSMUSG00000100681.1	1700064J06Rik	lincRNA	386	0	0	0	0	0	0	0	0	0	0	0	0	0	0	0	0	0	0	0	0	0	0	0	0	0	0	0	0	0	0	0	0	0	0	0	0
ENSMUSG00000112609.1	Gm47480	lincRNA	811	0.0484981	0	0.0706837	0.320182	0	0	0	0	0	0	0.0239677	0.044154	0	0	0.358109	0	0	0	0.239779	0	0.810057	0	0	0	0	0	0	0.0397273	0.106727	0	0.0227072	0.11937	0	0.349945	0	0
ENSMUSG00000112161.1	Gm34045	lincRNA	988	17.7153	16.4291	11.2173	0.700857	0	0	0	0.0194145	0.0209518	10.0847	10.4272	11.3806	0.342592	0.957842	0	0	0	0	11.0549	7.67184	18.1556	0	0	0	0	0	0	15.1206	0.233619	0.0134554	10.6308	0.433478	0	12.2941	0	0
ENSMUSG00000020114.12	Cand1	protein_coding	8357	3.23099	3.74499	3.52805	6.78402	5.87767	6.60868	10.4933	11.7311	6.08354	4.59303	3.32608	3.13012	2.4263	1.72633	2.15682	2.53117	0.354855	0.261942	2.64493	15.5281	5.12684	1.23247	1.41259	1.64606	0.499781	0.4961	0.448406	3.50134	6.42346	9.436	3.68308	2.10315	1.04932	7.76662	1.43037	0.481429	Down	Down	Down	Down
ENSMUSG00000112155.1	4930477N07Rik	lincRNA	614	0.224205	0.311016	0.280087	0.0352426	0.218644	1.25803	0	0.124961	0.033714	0.303633	0.348235	0.174962	0	0.0629095	0.118252	0	0	0	0.554244	0.528125	2.37252	0.120682	0.228109	0	0	0	0	0.271769	0.503972	0.0528917	0.27561	0.0603871	0	1.15163	0.116264	0
ENSMUSG00000112199.1	Gm19090	processed_pseudogene	774	0	0	0	0	0	0	0	0	0	0	0	0	0	0	0	0	0	0	0	0	0	0	0	0	0	0	0	0	0	0	0	0	0	0	0	0
ENSMUSG00000111972.1	Gm40778	TEC	1344	0	0	0	0	0	0	0.0288515	0	0	0	0.0289253	0	0	0	0	0	0	0	0	0	0.265656	0	0	0	0	0	0	0	0	0.00961716	0.00964178	0	0	0.088552	0	0
ENSMUSG00000100558.1	1700025F24Rik	lincRNA	894	0.615937	0.854425	0.427476	0.338865	0	0	0	0.343294	0.231548	0.509753	0.521821	0.520711	0	0	0	0	0	0	0.580046	0.0453395	0.399375	0.0207211	0	0.569141	0	0	0	0.632613	0.112955	0.191614	0.517428	0	0	0.341587	0.196621	0
ENSMUSG00000085454.1	Grip1os3	antisense	1292	38.5253	25.9316	23.2788	2.79698	1.24688	0.881838	0.0150063	0.296928	0.480659	21.3879	18.2643	20.0386	0.274457	0.224225	0.646266	0.0263643	0.33865	0	23.8811	15.3569	12.303	1.27608	1.11502	2.65827	0.066654	0.0162889	0.0310204	29.2452	1.6419	0.264198	19.8969	0.381649	0.121672	17.1804	1.68312	0.0379878
ENSMUSG00000085592.1	Gm16321	antisense	574	0	0	0	0	0	0	0	0	0	0	0	0	0	0	0	0	0	0	0	0	0	0	0	0	0	0	0	0	0	0	0	0	0	0	0	0
ENSMUSG00000034813.18	Grip1	protein_coding	8780	0.15903	0.140166	0.102287	0.138016	0.0254836	0.0021994	0.0287069	0	0	0.278395	0.143902	0.13255	0.396528	0.0967861	0.258423	0.00193979	0	0.070397	0.169802	0.565531	0.252125	0.0548567	0.0455774	0.124181	0	0	0	0.133828	0.055233	0.00956896	0.184949	0.250579	0.0241123	0.329153	0.0748718	0
ENSMUSG00000112741.1	Gm47341	TEC	2172	0	0	0	0	0	0.0533446	0	0	0	0	0	0	0	0	0	0	0	0	0	0	0	0	0	0	0	0	0	0	0.0177815	0	0	0	0	0	0	0
ENSMUSG00000112287.1	Gm47024	TEC	2571	0	0	0.0148644	0	0	0	0	0	0	0	0.0226812	0	0.0125384	0.0375597	0.0282406	0	0	0	0	0	0	0.086463	0.00778237	0	0.0334955	0	0.0155886	0.00495479	0	0	0.00756041	0.0261129	0	0	0.0314151	0.0163614
ENSMUSG00000112243.1	Gm47342	TEC	621	0.443356	0.956699	0.27693	0.174227	0	0	0	0	0.333339	0.233497	0.626017	0.836117	0	0	0	0	0.704567	0	0.15657	1.10961	0.459957	0.149152	0	0	0.0693373	0	0	0.558995	0.0580755	0.111113	0.56521	0	0.234856	0.575381	0.0497174	0.0231124
ENSMUSG00000112555.1	Gm47027	antisense	976	2.74034	3.65232	3.44573	1.77368	0.550195	0.0593568	0	0	0	4.56313	3.32594	4.16425	5.06994	10.0919	6.71388	0	0.597727	0	2.59015	5.98036	3.9216	0.967992	1.61954	4.15197	0.0220586	0.150939	0.513299	3.27946	0.794412	0	4.01777	7.29192	0.199242	4.16404	2.2465	0.228765
ENSMUSG00000112106.1	Gm47026	TEC	2332	0	0	0	0	0	0	0	0	0	0.0177654	0.0250058	0.00767772	0	0	0	0	0	0	0	0	0	0	0	0	0	0	0.146083	0	0	0	0.0168163	0	0	0	0	0.0486944
ENSMUSG00000084764.1	Grip1os2	antisense	722	0.136191	0.0293881	0.132328	0	0	0.534924	0	0	0	0.172143	0.0807666	0.173589	0	0	0.603379	0	0	0	0.0897786	0	0.989035	0	0.0831376	0	0	0	0	0.0993024	0.178308	0	0.142166	0.201126	0	0.359604	0.0277125	0
ENSMUSG00000085418.1	Grip1os1	antisense	2157	0	0	0	0	0	0	0	0	0	0	0	0	0	0	0	0	0	0	0	0.0375833	0	0	0	0	0	0	0	0	0	0	0	0	0	0.0125278	0	0
ENSMUSG00000020228.11	Helb	protein_coding	5011	0.867329	0.719836	0.457589	1.34299	1.91702	1.32952	0.139289	0.222018	0.2933	0.26043	0.384024	0.500224	0.0578979	0.37	0.19923	0	0.0970169	0	0.381599	0.78058	0.0199504	0.794814	0.886426	0.783301	0.137485	0.550174	0.211949	0.681585	1.52984	0.218202	0.381559	0.209042	0.032339	0.394043	0.821513	0.299869	Down
ENSMUSG00000020227.10	Irak3	protein_coding	3676	0.0106997	0.00577209	0	0.129504	0.5478	0.935069	1.09705	0.923595	0.411079	0	0.0105755	0.0194825	0	0	0	0	0	0	0.013225	0	0.0932426	0	0	0	0	0	0	0.00549059	0.537458	0.810574	0.0100194	0	0	0.0354892	0	0	Down	Down	Down	Down
ENSMUSG00000112894.1	Gm47009	antisense	597	0	0.106624	0	1.37735	2.72343	1.39089	0.876853	0.16065	0.104022	0	0	0.0299907	0	0	0	0	0	0	0.0271441	0	0.50237	0	0	0	0	0	0	0.0355414	1.83056	0.380508	0.0099969	0	0	0.176505	0	0
ENSMUSG00000020225.10	Tmbim4	protein_coding	2581	6.84234	5.3025	5.25641	1.55103	1.85516	0.942718	9.36733	10.5383	11.5893	3.61962	5.26425	3.81536	0.0312246	0.0149657	0.590755	2.25017	0.00941789	0	4.1627	0.910867	3.56903	0	0.286832	0.183056	0	0.0407695	0.217395	5.80041	1.44964	10.4983	4.23308	0.212315	0.753197	2.88087	0.156629	0.0860549	Down		Down	Down
ENSMUSG00000020224.15	Llph	protein_coding	2181	33.8677	31.4528	28.2461	34.9339	42.9847	35.3632	51.4529	53.0681	64.6922	23.8203	26.336	28.4205	1.47805	1.59394	1.63123	0	0.746725	0.743913	27.3576	20.7407	21.3472	2.88785	3.3852	3.09946	1.39185	1.61144	0.689105	31.1889	37.7606	56.4044	26.1923	1.56774	0.496879	23.1485	3.12417	1.2308	Down	Down	Down	Down
ENSMUSG00000112322.1	Gm48115	TEC	960	0	0	0	0	0	0	0.020196	0	0	0	0	0	0	0	0	0	0	0	0	0	0	0	0	0	0	0	0	0	0	0.00673201	0	0	0	0	0	0
ENSMUSG00000112672.1	Gm48118	processed_pseudogene	195	0	0	0	0	0	0	0	0	0	0	0	0	1.32251	0	0.837768	0	0	0	0	0	0	0.284995	0	0	0	0	0	0	0	0	0	0.720094	0	0	0.0949985	0
ENSMUSG00000102382.1	Gm38141	TEC	317	0	0	0	0	0	0	0	0	0	0	0	0	0	0	0	0	0	0	0	0	0	0	0	0	0	0	0.0632151	0	0	0	0	0	0	0	0	0.0210717
ENSMUSG00000056758.14	Hmga2	protein_coding	6772	0.633076	0.789573	1.00168	0.594336	0.31498	0.453398	5.90636	3.5321	4.29169	0.676005	0.743414	0.674193	0.42842	0.601756	1.07484	0.837484	0.218955	0.106483	0.756171	1.47242	1.60068	0.248929	0.327959	0.335422	0.260691	0.0341845	0.213057	0.808111	0.454238	4.57672	0.69787	0.701672	0.387641	1.27642	0.304104	0.169311		Down		Down
ENSMUSG00000034764.15	1700006J14Rik	antisense	2885	0.967963	1.61067	0.86765	0.030002	0.196473	0.488626	0.161288	0.0531898	0	0.495425	0.970207	0.384775	0.134085	0.334718	0.377504	0	0	0	0.982975	0.00702488	1.46529	0.0642104	0.00693534	0.0818835	0	0	0	1.14876	0.238367	0.0714927	0.616802	0.282102	0	0.818431	0.0510098	0
ENSMUSG00000090191.1	9230105E05Rik	antisense	2250	0.078664	0	0	0	0	0	0.0861697	0.0511508	0	0	0	0	0	0	0	0	0	0	0	0	0	0	0	0	0	0	0	0.0262213	0	0.0457735	0	0	0	0	0	0
ENSMUSG00000076448.1	Mir763	miRNA	120	0	0	0	0.180325	0.497213	0.160923	8.72469	3.03708	4.65758	0	0	0	0	0	0	0	0	0	0.135042	0	0	0	0	0	0	0	0	0	0.279487	5.47312	0	0	0	0.045014	0	0
ENSMUSG00000088924.1	Gm24298	snoRNA	60	0	0	0	0	0	0	0	0	0	0	0	0	0	0	0	0	0	0	0	0	0	2.46996	0	0	0	0	0	0	0	0	0	0	0	0	0.82332	0
ENSMUSG00000112716.1	4930471E19Rik	lincRNA	1923	0.746551	1.13649	0.894298	0.393845	0.0232705	0.10042	0	0	0.0107646	0.775582	1.01081	0.716923	0.452615	0.863722	1.32149	0	0	0	0.867977	0.937984	2.86673	0.202298	0.30174	0.406339	0	0	0	0.925781	0.172512	0.00358821	0.834437	0.879276	0	1.55756	0.303459	0
ENSMUSG00000103213.1	Gm38289	TEC	597	0	0	0	0	0	0	0	0	0	0	0	0	0	0	0	0	0	0	0.0271441	0	0	0	0	0	0	0	0	0	0	0	0	0	0	0.00904804	0	0
ENSMUSG00000103017.1	Gm37505	TEC	461	0	0	0	0	0	0	0	0	0	0	0	0.0388383	0	0	0	0	0	0	0	0	0	0	0	0	0	0	0	0	0	0	0.0129461	0	0	0	0	0
ENSMUSG00000112757.1	Gm10743	TEC	2358	0	0	0	0	0	0	0	0	0	0	0	0	0	0	0	0	0	0	0.0206171	0	0	0	0	0	0	0	0	0	0	0	0	0	0	0.00687237	0	0
ENSMUSG00000111907.1	Gm48202	lincRNA	387	0	0	0	0	0	0	0	0	0	0	0	0	0	0	0	0	0	0	0	0	0	0	0	0	0	0	0	0	0	0	0	0	0	0	0	0
ENSMUSG00000044544.4	4921513I03Rik	lincRNA	1743	0	0	0	0	0	0	0	0	0	0.059422	0	0	0	0	0	0	0	0	0	0	0	0	0	0	0	0	0	0	0	0	0.0198073	0	0	0	0	0
ENSMUSG00000051236.13	Msrb3	protein_coding	4048	8.49699	9.28297	4.73928	4.40477	0.61906	1.62195	0.0862123	0.246403	0.199435	4.53897	4.52333	6.8734	1.50908	1.46471	2.71737	0.567993	0	0.241758	3.81107	7.98555	5.2392	0.764235	0.894647	1.34673	0.0904143	0.33793	0.643551	7.50641	2.21526	0.17735	5.3119	1.89705	0.269917	5.67861	1.00187	0.357298
ENSMUSG00000086444.2	Gm15961	antisense	266	0	0	0	0	0	0	0	0	0	0	0.0730745	0	0	0	0	0	0	0	0	0	0	0	0	0	0	0	0	0	0	0	0.0243582	0	0	0	0	0
ENSMUSG00000087480.1	Gm15910	antisense	2971	0	0.00714178	0.00643156	0.0728339	0.0200827	0.00649975	0	0.0839314	0	0.0139445	0.0523402	0.0060264	0	0	0.00610961	0.00573253	0	0	0.027272	0	0	0.00623517	0	0.0366985	0.0434788	0	0	0.00452445	0.0331388	0.0279771	0.0241037	0.00203654	0.00191084	0.00909068	0.0143112	0.0144929
ENSMUSG00000086522.1	Gm4473	bidirectional_promoter_lncRNA	657	0	0.193774	0.0872519	0	0	0	0	0	0	0	0	0	0.0245329	0	0	0	0	0	0.295982	0	0.434754	0	0	0	0	0	0	0.0936752	0	0	0	0.00817764	0	0.243579	0	0
ENSMUSG00000048661.14	Lemd3	protein_coding	4809	0.00817883	0.0132366	0.115229	1.30041	1.55399	3.62202	3.39465	4.03255	2.11351	0	0.00808394	0.00372311	0.194396	0.160642	0.0188726	0	0	0.0481975	0	0.602651	0.26728	0.0115563	0.0249638	0.120919	0.0492455	0	0.00416702	0.0455482	2.1588	3.18024	0.00393568	0.124637	0.0160658	0.289977	0.0524797	0.0178042	Down	Down	Down	Down
ENSMUSG00000082936.1	Gm16166	processed_pseudogene	787	0	0	0	0	0	0	0	0	0	0	0	0	0	0	0	0	0	0	0	0	0	0	0	0	0	0	0	0	0	0	0	0	0	0	0	0
ENSMUSG00000093030.1	Gm23632	miRNA	125	0	0.509237	0	1.73112	1.67064	12.5134	0	0.153452	0	0.165716	0.311005	0.572942	3.61046	2.7811	2.03298	0	0	0	0	0	0.799773	5.77971	2.88122	2.76212	0.172234	0.336723	0.961881	0.169746	5.30504	0.0511508	0.349888	2.80818	0	0.266591	3.80768	0.490279
ENSMUSG00000112192.1	Gm48341	lincRNA	367	0.160757	0.115631	0	0.176885	1.30061	0.368325	0.0528289	0	0.225617	0	0	0	0.527023	0	0	0	0	0	0	0	0	0	0	0	0	0	0	0.0921294	0.615274	0.0928154	0	0.175674	0	0	0	0
ENSMUSG00000020218.11	Wif1	protein_coding	2427	0.226884	0.489584	0.165336	0.00891592	0.00614602	0	0	0	0	0.1707	0.0720809	0.0811491	0.00664117	0.00795765	0	0	0	0	0.313818	0.217114	0	0	0	0.411805	0	0.234125	0	0.293935	0.00502065	0	0.107977	0.00486627	0	0.176977	0.137268	0.0780416
ENSMUSG00000112780.1	Gm48410	lincRNA	1260	0	0	0	0	0	0	0	0	0	0	0	0	0	0	0	0	0	0	0	0	0	0	0	0	0	0	0	0	0	0	0	0	0	0	0	0
ENSMUSG00000112431.1	Gm10741	TEC	1748	0	0	0	0	0	0	0	0	0	0	0	0	0	0	0	0	0	0	0	0	0	0	0	0	0	0	0	0	0	0	0	0	0	0	0	0
ENSMUSG00000112415.1	Gm48426	TEC	482	0	0	0	0	0	0	0	0	0	0	0	0	0	0	0	0	0	0	0	0	0	0	0	0	0	0	0	0	0	0	0	0	0	0	0	0
ENSMUSG00000112846.1	4930432O09Rik	lincRNA	1986	0.0792185	0.0641034	0.0865929	0	0	0	0	0	0	0	0	0	0	0.0680728	0	0	0	0	0.0163193	0	0	0	0	0	0	0	0	0.0766383	0	0	0	0.0226909	0	0.00543976	0	0
ENSMUSG00000112871.1	Gm35404	lincRNA	456	0.172509	0.186125	0.0838077	0	0	0	0	0	0	0	0	0.66749	0	0	0	0	0	0	0.106612	0	0	0	0.658173	0	0	0	0	0.14748	0	0	0.222497	0	0	0.0355374	0.219391	0
ENSMUSG00000052302.6	Tbc1d30	protein_coding	6733	0.181092	0.0472706	0.192983	0.00642773	0	0.126195	0	0	0	0.150752	0.0259825	0.063821	0.0023939	0	0.0188715	0	0	0	0.103493	0.162544	0.0678766	0.294392	0.029717	0.00269892	0	0.178164	0	0.140449	0.0442077	0	0.080185	0.00708845	0	0.111304	0.108936	0.059388
ENSMUSG00000111940.1	Gm4478	processed_pseudogene	483	0.162865	0	0	0	0	0	0.0802824	0.198567	0.171432	0	0.241464	0	2.00225	0	0	0	0	0	0.0671016	0.167841	0.975766	0.498594	0	0.714835	0.178296	1.3943	0	0.0542885	0	0.150094	0.0804879	0.667417	0	0.403569	0.404476	0.524199
ENSMUSG00000112014.1	Gm48435	antisense	1029	0.210229	0.164962	0.0928482	0	0	0	0	0	0	0.120784	0	0.104399	0	0	0	0	0	0	0.0314967	0	0	0.792115	0.233335	0.282555	0.543984	0.654467	0	0.156013	0	0	0.0750611	0	0	0.0104989	0.436002	0.399484
ENSMUSG00000034707.7	Gns	protein_coding	9442	0.11039	0.150564	0.315704	0.14209	0.15482	0.0409039	0.0061602	0.0223466	0.0109619	0.050459	0.059701	0.12136	0.00341413	0.151364	0	0	0	0	0.108125	0.115908	0.0226885	0.0333531	0.00211909	0	0.00228016	0	0	0.192219	0.112605	0.0131562	0.0771734	0.0515927	0	0.0822406	0.0118241	0.000760053
ENSMUSG00000112209.1	Gm18730	processed_pseudogene	343	0	0	0	0	0	0	0	0	0	0	0	0	0	0	0	0	0	0	0	0	0	0	0	0	0	0	0	0	0	0	0	0	0	0	0	0
ENSMUSG00000025795.8	Rassf3	protein_coding	3826	1.46493	3.79333	3.00157	4.16264	3.24761	3.57345	0.84627	1.10798	0.400373	2.97236	2.25064	1.99354	1.2175	0.535076	1.243	0.00445148	0.216011	0.11443	2.66837	9.9374	3.96796	0.663326	0.564797	1.6291	0.213829	0.577561	0.419011	2.75327	3.66123	0.784874	2.40552	0.998525	0.111631	5.52457	0.952408	0.403467	Down	Down	Down
ENSMUSG00000112009.1	Gm48591	sense_intronic	469	1.97079	0.995311	1.91489	3.69108	5.72484	5.02327	1.61224	0.327191	0.0441373	0.750846	0.331562	1.67973	0	0.0411796	0.425732	0	0	0	2.48777	2.11742	2.07069	3.55485	0.341296	1.08489	0.50495	0.807706	0	1.627	4.81306	0.661189	0.920714	0.155637	0	2.22529	1.66034	0.437552
ENSMUSG00000112539.1	Gm40787	lincRNA	317	0	0.0669345	0	0	0.423494	0	0	0	0	0	0	0	0	0	0	0	0	0	0	0	0	0	0	0	0	0	0	0.0223115	0.141165	0	0	0	0	0	0	0
ENSMUSG00000111926.1	Gm46204	lincRNA	411	0	0	0	0.0526495	1.23396	1.17462	0.0943464	0.140011	0.0503659	0	0	0	0.392168	0	0.264988	0	0.118285	0.375964	0.0394283	0	0.138994	0.0901445	0.486824	0.265282	4.24299	0.409639	0.780114	0	0.82041	0.0949079	0	0.219052	0.16475	0.0594742	0.28075	1.81091
ENSMUSG00000112527.1	Gm35696	lincRNA	973	0.545716	0	0.137469	0.733901	1.10378	0	0.41845	0	0	0	0	0.0368026	0	0.47638	0	0	0	0	0.0166547	0	0.264203	0	0	0.0933805	0	0.367697	0.473691	0.227728	0.612561	0.139483	0.0122675	0.158793	0	0.0936194	0.0311268	0.280462
ENSMUSG00000118419.1	Gm50454	unprocessed_pseudogene	108	2.00302	1.96465	0.176927	0.400721	4.6959	3.21846	1.43616	0	0	0.767204	0	0.497346	0	0	0	0	0	0	0.600187	0	0	0	0	0	0	0	0	1.38153	2.77169	0.478721	0.421517	0	0	0.200062	0	0
ENSMUSG00000020115.3	Tbk1	protein_coding	3910	1.46363	1.14502	0.908981	1.18987	0.61802	1.36311	0.173552	0.176608	0.280593	0.667526	0.382791	0.686871	0	0	0.139271	0	0	0	0.629966	1.50835	1.30763	0	0.107462	0.0604179	0	0.0592065	0.00512511	1.17255	1.057	0.210251	0.579063	0.0464236	0	1.14865	0.0559601	0.0214439	Down	Down	Down
ENSMUSG00000034667.8	Xpot	protein_coding	6033	0.0162987	0.0211022	0.0506764	0.932559	1.45381	0.957055	2.75413	5.96463	2.618	0.0137341	0.0161096	0.00296775	0.120225	0.300919	0.162471	0	0	0.0725693	0.00537213	0.00335932	0.255664	0.552701	0.179091	0.250002	0	0.0348835	0	0.0293591	1.11448	3.77892	0.0109372	0.194538	0.0241898	0.0881317	0.327265	0.0116278	Down	Down	Down	Down
ENSMUSG00000092841.1	Gm24330	miRNA	76	0	0	0	0	0.785074	0	0	0	0	0	0	0.47117	0	0	2.14954	0	0	4.40521	0	0	0	0	1.57962	0	0	0	0	0	0.261691	0	0.157057	0.716512	1.4684	0	0.526538	0
ENSMUSG00000047642.15	D930020B18Rik	protein_coding	3622	1.03705	0.937304	0.991809	0.483919	0.255333	0.28257	0	0.826152	0.222892	0.606222	1.02502	0.963933	0	0.133305	0.140322	0.197492	0.00671109	0	0.92613	0.497997	0.224753	0.214809	0.149152	0.170581	0.124824	0.168501	0.00553263	0.988722	0.340608	0.349681	0.865059	0.091209	0.0680678	0.549626	0.17818	0.0996194
ENSMUSG00000112526.1	Gm35865	lincRNA	287	0	0	0	0	0	0	0	0	0	0	0	0	0	0	0	0	0	0	0	0	0	0	0	0	0	0	0	0	0	0	0	0	0	0	0	0
ENSMUSG00000053684.8	BC048403	protein_coding	3136	2.86587	1.92831	2.10823	0.565814	0.337712	0.350993	0.228751	0.0795154	0.00660089	1.81648	1.98345	2.19809	0.149051	0.0615855	0.133128	1.03187	0.0310046	0	1.76726	1.37654	1.58483	0	0	0	0	0	0.0702905	2.30081	0.418173	0.104956	1.99934	0.114588	0.354293	1.57621	0	0.0234302			Down
ENSMUSG00000020121.15	Srgap1	protein_coding	9132	1.59146	1.33601	0.847438	0.239327	0.0637034	0.0486364	0	0.00420095	0.011334	0.607916	0.587477	1.03521	0.342413	0.365877	0.512826	0	0	0.00282014	1.16409	1.17846	0.822619	0.0547708	0.146799	0.0895459	0.021218	0	0.100942	1.2583	0.117222	0.00517831	0.743535	0.407038	0.000940047	1.05506	0.0970385	0.04072
ENSMUSG00000112596.1	Gm48804	TEC	3041	0.00646695	0	0	0	0	0	0	0	0	0	0	0	0	0	0	0.918495	0	0	0.0106577	0	0	0	0	0	0	0	0	0.00215565	0	0	0	0	0.306165	0.00355257	0	0
ENSMUSG00000112184.1	Gm48826	processed_pseudogene	679	0	0.0312492	0.0562832	0	0	0	0	0	0	0.0305074	0	0.0527377	0	0	0	0	0	0	0.0715981	0	0	0	0	0	0.824389	0.0619889	0	0.0291775	0	0	0.0277484	0	0	0.023866	0	0.295459
ENSMUSG00000111973.1	Gm48827	processed_pseudogene	316	0	0	0.302344	0	0	0	0	0	0	0.131104	0.123024	0	0	1.7113	0	0	1.6923	0	0.358972	0.320677	0	0	0	0	0	0	0	0.100781	0	0	0.0847096	0.570433	0.5641	0.22655	0	0
ENSMUSG00000112815.1	Gm48828	processed_pseudogene	211	0	0	0	0	0	0	0	0	0	0	0	0	0	0	0	0	0	0	0	0	0	0	0	0	0	0	0	0	0	0	0	0	0	0	0	0
ENSMUSG00000034620.17	Rxylt1	protein_coding	5614	5.53829	6.23243	8.13475	3.12982	4.95265	2.80684	1.65425	3.73791	2.79127	4.8447	5.6333	6.18714	1.6767	3.12025	2.18247	0	0.069277	1.10097	9.06951	2.4079	3.01457	1.2077	3.30029	1.71555	0.95106	2.03555	1.32785	6.63516	3.62977	2.72781	5.55505	2.32647	0.390083	4.83066	2.07451	1.43815
ENSMUSG00000111952.1	Gm4489	lincRNA	517	1.36939	1.84685	1.18271	0.0837097	0.750148	0.0747031	0	0	0.68067	1.40234	0.71435	1.83547	1.62116	0.635058	2.45767	0	0	0	1.37915	13.1714	8.14911	0.501636	0.503114	0.210892	0	0	0	1.46632	0.302854	0.22689	1.31738	1.5713	0	7.56657	0.405214	0
ENSMUSG00000098138.1	Gm9081	processed_pseudogene	991	0	0	0	0	0	0	0	0	0	0	0.0196144	0	0	0	0	0	0	0	0	0	0	0	0	0	0	0	0	0	0	0	0.00653812	0	0	0	0	0
ENSMUSG00000112305.1	Gm48875	processed_pseudogene	349	0	0	0	0	0	0	0	0	0	0	0	0	0	0	0	0	0	0	0	0	0	0	0	0	0	0	0	0	0	0	0	0	0	0	0	0
ENSMUSG00000112774.1	Gm36041	lincRNA	2245	0.0613194	0	0	0	0	0	0	0	0	0	0	0	0	0	0	0	0	0	0	0	0	0	0	0	0	0	0	0.0204398	0	0	0	0	0	0	0	0
ENSMUSG00000112873.1	Gm48877	antisense	548	12.7757	9.64113	5.09086	1.02667	0.571614	1.30383	0	0.525042	0	7.67344	3.93722	7.678	1.58828	3.45382	4.33917	0	0	0	7.3041	3.36547	13.161	1.11554	2.55583	2.0891	0	0.307229	0	9.16924	0.967369	0.175014	6.42955	3.12709	0	7.94353	1.92015	0.10241
ENSMUSG00000020123.6	Avpr1a	protein_coding	2670	0.0147311	0.10331	0	0	0	0	0	0.071841	0	0.0930989	0.0291203	0.0536463	0	0	0.101976	0	0	0	0.0060693	0	0.128374	0.0416285	0.00749381	0.00680594	0	0	0	0.0393469	0	0.023947	0.0586218	0.0339918	0	0.0448146	0.0186428	0
ENSMUSG00000112794.1	Gm48878	TEC	2678	0	0	0	0	0	0	0	0	0	0	0	0	0	0	0	0	0	0	0	0	0	0	0	0	0	0	0	0	0	0	0	0	0	0	0	0
ENSMUSG00000112095.1	A130077B15Rik	lincRNA	2547	0.030885	0.024992	0.00750222	0	0.0937034	0.0151635	0	0	0	0.0162658	0.0152633	0	0	0.151655	0.29932	0	0	0	0	0.0636569	0	0	0.0078557	0	0	0	0	0.0211264	0.036289	0	0.0105097	0.150325	0	0.021219	0.00261857	0
ENSMUSG00000098522.1	Mir6412	miRNA	97	0	0	0	0	0	0	0	0	0	0	0	0	0	0	0	0	0	0	0	0	0	0	0	0	0	0	0	0	0	0	0	0	0	0	0	0
ENSMUSG00000034613.12	Ppm1h	protein_coding	10226	6.46366	6.16254	5.65995	2.51178	2.29595	6.05043	0.157366	0.313252	0.605262	5.90078	7.05396	7.56378	1.45798	1.80932	3.08326	0.731153	0.0237704	0.201475	4.23905	1.81343	4.69398	2.83142	2.91342	2.51804	0.791609	0.889061	1.55399	6.09538	3.61938	0.358627	6.8395	2.11685	0.318799	3.58215	2.75429	1.07822
ENSMUSG00000099225.1	Mir8104	miRNA	101	0	0	0	0	0	0	0	0	0	0	0	0	0	0	0	0	0	0	0	0	0	0	0	0	0	0	0	0	0	0	0	0	0	0	0	0
ENSMUSG00000112417.1	A430028G04Rik	TEC	1973	0	0	0.0581089	0	0	0	0	0	0	0.272974	0.0295557	0.15427	0.138879	0	0	0	0.0123201	0	0.082134	0	0.130294	0	0	0	0	0	0	0.0193696	0	0	0.152267	0.046293	0.0041067	0.0708093	0	0
ENSMUSG00000111957.1	Gm47582	TEC	586	0	0	0	0	0	0	0	0	0	0	0	0	0	0	0.123902	0	0.124442	0	0	0	0	0	0	0.0930299	0.220436	0.179567	0.0683931	0	0	0	0	0.0413007	0.0414805	0	0.03101	0.156132
ENSMUSG00000112220.1	Gm36208	antisense	429	0	0	0	0	0	0	0	0	0	0	0	0	0	0	0	0	0	0	0	0	0	0	0	0	0	0	0	0	0	0	0	0	0	0	0	0
ENSMUSG00000112237.1	D630033A02Rik	transcribed_processed_pseudogene	1482	0.0796194	0	0	0.0584047	0.0704553	0.0912114	0.130825	0.0647151	0.153647	0.0139774	0.222971	0	0.0217518	0.0130319	0.355194	0	0	0	0	0	0	0.424993	0.634546	0	0.10169	0	0.419173	0.0265398	0.0733571	0.116395	0.0789828	0.129993	0	0	0.35318	0.173621
ENSMUSG00000065406.3	Mirlet7i	miRNA	85	0	0	0	0	0	0	0	0	0	0	0	0	0	0	0	0	0	0	0	0	0	0	0	0	0	0	0	0	0	0	0	0	0	0	0	0
ENSMUSG00000034602.15	Mon2	protein_coding	14041	0.48041	0.690601	0.489918	0.645732	0.407941	0.218675	0.229217	0.409833	0.210822	0.629948	0.631269	0.707711	0.844878	0.67674	0.860978	0.0266854	0.164463	0.0293467	0.527434	2.08138	0.552307	0.234841	0.290701	0.456852	0.0797322	0.00299768	0.00142719	0.553643	0.424116	0.283291	0.656309	0.794199	0.0734982	1.05371	0.327464	0.0280524				Down
ENSMUSG00000020124.10	Usp15	protein_coding	16599	11.6818	9.10904	8.72121	6.63156	3.10388	3.08758	1.48691	1.81427	2.11381	8.75927	8.22527	7.86549	5.8456	6.49475	8.71222	1.11018	0.298738	0.521308	8.56869	11.427	8.98939	3.12707	3.07618	3.68276	0.42672	0.481787	0.842662	9.83736	4.27434	1.805	8.28334	7.01752	0.64341	9.66169	3.29534	0.583723				Down
ENSMUSG00000112879.1	Gm47726	processed_pseudogene	361	0.871623	0.705315	0.89983	0.35965	0.123959	0	1.77233	1.06269	0.458734	0.63119	1.34611	2.18226	0	2.78196	0.0502816	0	0	0	0.404004	0.336844	3.4814	0	1.66275	1.00675	0	0	0	0.825589	0.161203	1.09792	1.38652	0.94408	0	1.40742	0.889835	0
ENSMUSG00000112294.1	Gm4129	bidirectional_promoter_lncRNA	625	0.188794	0.543186	0.336304	0	0.143197	0	0	0	0	0	0.62201	0.487001	0.154734	0	0	0	0	0	0.12964	0	0.182805	0	0	0	0	0.0336723	0	0.356095	0.0477325	0	0.36967	0.051578	0	0.104149	0	0.0112241
ENSMUSG00000099088.1	Gm27920	miRNA	96	0	0	0	0	0	0	0	0	0	0	0	0	0	0	0	0	0	0	0	0	0	0	0	0	0	0	0	0	0	0	0	0	0	0	0	0
ENSMUSG00000044071.9	Tafa2	protein_coding	4690	0.348034	0.669573	0.492982	0.627483	0.27034	0.284103	0	0.0408988	0	0.715512	0.600956	0.389393	0.652973	0.485919	1.09916	1.23468	0	0.115314	0.407717	2.96872	1.88798	0.193542	0.187713	0.28672	0.0137714	0.717961	0.542639	0.50353	0.393975	0.0136329	0.56862	0.746018	0.449999	1.7548	0.222658	0.42479				Up
ENSMUSG00000084461.1	Gm22958	snRNA	184	0	0	0	0	0	0	0	0	0	0	0	0	0	0	0	0	0	0	0	0	0	0	0	0	0	0	0	0	0	0	0	0	0	0	0	0
ENSMUSG00000112036.1	Gm47801	TEC	3101	0.0253673	0	0	0	0	0	0	0	0	0	0	0	0	0	0	0	0	0	0	0	0	0	0	0	0	0	0	0.00845577	0	0	0	0	0	0	0	0
ENSMUSG00000111945.1	Gm19169	processed_pseudogene	1246	0	0	0	0	0	0	0	0	0	0	0	0	0	0	0	0	0	0	0	0	0	0	0	0	0	0	0	0	0	0	0	0	0	0	0	0
ENSMUSG00000112603.1	Gm18510	processed_pseudogene	1096	0	0	0	0	0	0	0	0	0	0	0	0	0	0	0	0	0	0	0	0	0	0	0	0	0	0	0	0	0	0	0	0	0	0	0	0
ENSMUSG00000112250.1	Gm47837	processed_pseudogene	567	0	0	0	0	0	0	0	0	0	0	0	0	0	0	0	0	0	0	0	0	0	0	0	0	0	0	0	0	0	0	0	0	0	0	0	0
ENSMUSG00000089619.1	Gm23777	misc_RNA	259	0	0	0	0	0	0	0	0	0	0	0	0	0	0	0	0	0	0	0	0	0	0	0	0	0	0	0	0	0	0	0	0	0	0	0	0
ENSMUSG00000112364.1	4930503E24Rik	transcribed_processed_pseudogene	1333	0	0	0.0143347	0.0162333	0.0111901	0	0.0145448	0	0.0155292	0	0	0	0	0	0.217874	0	0	0	0	0.0152039	0	0	0	0	0	0	0	0.00477823	0.00914112	0.0100247	0	0.0726247	0	0.00506796	0	0
ENSMUSG00000112130.1	Gm47839	lincRNA	932	0	0	0	0	0	0	0	0	0	0	0	0	0	0	0	0	0	0	0	0	0	0	0	0	0	0	0	0	0	0	0	0	0	0	0	0
ENSMUSG00000112542.1	Gm47840	TEC	2280	0	0.0186125	0	0	0	0	0	0	0	0	0	0	0	0	0	0	0	0	0	0	0	0	0	0	0	0	0	0.00620416	0	0	0	0	0	0	0	0
ENSMUSG00000112283.1	Gm36719	lincRNA	927	0.0212147	0	0.103065	0	0	0	0	0	0	0	0.0209685	0.0386288	0	0	0	0	0	0	0.0524435	0	0.107844	0	0	0	0	0	0	0.0414264	0	0	0.0198658	0	0	0.0534293	0	0
ENSMUSG00000020102.15	Slc16a7	protein_coding	11839	0.00498336	0.0161301	0.029052	0	0.00125994	0	0	0	0	0.0682377	0.042688	0.0499068	0.0435662	0	0	0	0	0	0.0219006	0	0.0989185	0.00156472	0	0	0	0	0.00338528	0.0167218	0.00041998	0	0.0536108	0.0145221	0	0.040273	0.000521573	0.00112843
ENSMUSG00000109803.1	Gm45604	antisense	550	0	0	0.0347421	0.354092	0	0	0	0	0	0.112988	0	0.0325535	0	0	0.297027	0	0	0	0.0589274	0	0.415467	0	0	0	0	0	0	0.0115807	0.118031	0	0.0485139	0.099009	0	0.158131	0	0
ENSMUSG00000111943.1	Gm47862	TEC	2469	0	0	0	0	0	0	0	0	0	0.0167797	0	0.0072517	0	0	0	0	0	0	0	0	0	0	0	0	0	0	0	0	0	0	0.00801046	0	0	0	0	0
ENSMUSG00000112100.1	Gm9102	processed_pseudogene	465	0	0	0	0	0	0	0	0	0	0	0	0	0	0	0	0	0	0	0	0	0	0	0	0	0	0	0	0	0	0	0	0	0	0	0	0
ENSMUSG00000020105.9	Lrig3	protein_coding	8347	0.00942422	0.0101681	0.00686767	0.0881423	0.0607593	0.0023135	0.0255505	0.0344703	0.00495996	0.0372251	0	0.0536254	0.0173791	0	0.0217463	0	0	0.00308537	0.0116485	0.0607008	0.0838387	0	0	0.0326558	0.00515856	0.00252129	0	0.00881999	0.050405	0.0216602	0.0302835	0.0130418	0.00102846	0.0520627	0.0108853	0.00255995
ENSMUSG00000093161.1	Gm22183	miRNA	73	0	0	0	0	0	0	0	0	0	0	0	0	0	0	0	0	0	0	0	0	0	0	0	0	0	0	0	0	0	0	0	0	0	0	0	0
ENSMUSG00000112632.1	Gm4510	processed_pseudogene	427	0	0	0.0447498	0	0	0	0	0	0	0.0485117	0	0	0	0	0	0	0	0	0	0	0	0	0	0	0	0	0	0.0149166	0	0	0.0161706	0	0	0	0	0
ENSMUSG00000112387.1	1700021G15Rik	lincRNA	528	0	0	0	0	0	0	0	0	0	0	0	0	0	0	0	0	0	0	0	0.806065	0	0	0	0	0	0	0	0	0	0	0	0	0	0.268688	0	0
ENSMUSG00000112482.1	1700025K04Rik	lincRNA	1174	0	0	0.0162761	1.95377	0.546342	0.805985	0.776188	0.35945	0.0176324	0	0	0	0	0	0	0	0.517623	0	0.0828196	0	0	0.205129	0	0	0	0	0	0.00542537	1.10203	0.384423	0	0	0.172541	0.0276065	0.0683762	0
ENSMUSG00000112435.1	Gm47965	processed_pseudogene	115	0	0	0	0	0	0	0	0	0	0	0	0	0	0	0	0	0	0	0	0	0	0	0.173987	0	0	0	0	0	0	0	0	0	0	0	0.0579955	0
ENSMUSG00000112208.1	Gm40797	lincRNA	385	0	0	0	0	0	0	0	0	0	0	0	0	0	0	0	0	0	0	0	0	0	0	0	0	0	0	0	0	0	0	0	0	0	0	0	0
ENSMUSG00000098756.1	Mir378d	miRNA	110	0	0	0	0	0	0	0	0	0	0	0	0	0	0	0	0	0	0	0	0	0	0	0	0	0	0	0	0	0	0	0	0	0	0	0	0
ENSMUSG00000111961.1	Gm47966	lincRNA	675	0.0291348	0.188606	0.0283084	0	0	0	0	0	0	0.184129	0.0287968	0.132626	0.525331	0	0.591609	0	0	0	0.0240075	0	0	0.13722	0	0.134606	0	0	0	0.0820165	0	0	0.115184	0.372313	0	0.00800249	0.0906088	0
ENSMUSG00000112832.1	4930484H19Rik	lincRNA	1737	0.0905746	0.0122154	0.110007	0	0	0	0	0	0	0	0.100714	0.0515384	0	0.233493	0	0	0	0	0	0	0	0	0	0.0418465	0	0	0	0.0709322	0	0	0.0507508	0.0778311	0	0	0.0139488	0
ENSMUSG00000112492.1	Gm9111	processed_pseudogene	709	0.804392	0.119708	0.781575	0.152602	0.336618	0	0	0	0	0.321382	0.603148	0.555568	0	0	0.947265	0	0	0	0.228562	0.886136	1.02731	0	0	0	0.394753	0.0593659	0	0.568558	0.163073	0	0.493366	0.315755	0	0.714003	0	0.151373
ENSMUSG00000089550.1	Gm24179	snoRNA	127	0	0	0	0	0	0	0	0	0	0	0	0	0	0	0	0	0	0	0	0	0	0	0	0	0	0	0	0	0	0	0	0	0	0	0	0
ENSMUSG00000025436.12	Atp23	protein_coding	4211	3.06362	2.95271	2.77706	3.97733	13.3614	7.18134	3.47155	7.01031	8.32734	2.47433	1.42172	2.08765	0.030621	0	0.357774	0.00404449	0	0.0244631	2.94007	0.433154	1.01067	1.0206	0	0.340911	0	0	0.00475877	2.93113	8.17334	6.26973	1.99456	0.129465	0.00950254	1.4613	0.453836	0.00158626	Down	Down	Down	Down
ENSMUSG00000112423.1	Gm6333	processed_pseudogene	796	0	0	0	0	0	0	0	0	0	0	0	0	0	0	0	0	0	0	0	0	0	0	0	0	0	0	0	0	0	0	0	0	0	0	0	0
ENSMUSG00000112035.1	Gm49335	lincRNA	1686	0	0	0.0113334	0	0.0442361	0	0	0	0	0	0	0	0	0	0	0	0	0	0	0	0	0	0	0	0	0	0	0.00377781	0.0147454	0	0	0	0	0	0	0
ENSMUSG00000112761.1	Gm47972	lincRNA	428	0.0918972	0	0.223226	0	0	0	0	0	0	0.387187	0.272493	0.209164	0	0	0	0	0	0	0	0	0	1.25518	0	0.0849152	1.96178	0.983421	1.68554	0.105041	0	0	0.289615	0	0	0	0.446698	1.54358
ENSMUSG00000078429.9	Ctdsp2	protein_coding	5524	0.0961227	0.119074	0.0691823	0.266374	0.064807	0.0349579	0.00350981	0.305571	0.0711997	0.0974977	0.0703759	0.0713066	0.0145892	0.059436	0.0492894	0.770789	0.0220018	0	0.0733392	0.154092	0.0284392	0.560033	0.503471	0.42765	0.198767	0.0800054	0.0435319	0.094793	0.122046	0.12676	0.0797267	0.0411049	0.264264	0.0852902	0.497052	0.107435			Up
ENSMUSG00000065430.1	Mir26a-2	miRNA	84	0	0	0	0	0	0	0	0	0	0	0	0	0	0	0	0	0	0	0	0	0	0	0	0	0	0	0	0	0	0	0	0	0	0	0	0
ENSMUSG00000072837.1	Mir546	miRNA	121	0	0	0	0	0	0	0	0	0	0	0	0	0	0	0	0	0	0	0	0	0	0	0	0	0	0	0	0	0	0	0	0	0	0	0	0
ENSMUSG00000025432.11	Avil	protein_coding	3398	0	0	0.00562335	0	0.00438976	0.227319	0	0	0	0	0	0	0	0	0.14423	0	0	0.189476	0	0	0	0.0109033	0.0471064	0.0962605	0	0	0.188715	0.00187445	0.0772363	0	0	0.0480768	0.0631586	0	0.0514234	0.062905
ENSMUSG00000040521.11	Tsfm	protein_coding	2904	7.99101	7.71572	9.56066	2.96567	1.28413	0.984157	0.68099	1.52581	1.9959	6.19866	5.93041	10.5429	1.35983	2.48066	1.1126	0.0117296	0.00837038	0	10.675	3.90122	4.13106	3.18314	2.28058	3.24765	0.0815501	0.00724698	0.075906	8.42246	1.74465	1.4009	7.55733	1.65103	0.00669999	6.23576	2.90379	0.054901		Down		Down
ENSMUSG00000080115.3	Eef1akmt3	protein_coding	2719	0.115725	0	0.0210829	0.159168	0.126178	0.248575	0.0356532	0.134038	0.175104	0.0685658	0.0714889	0.0526795	0.0711355	0.717409	0.180248	0.037583	0.420175	0.208377	0.00595993	0.245974	0.0157576	0.613175	0.264915	0.253965	0.69679	0.255422	0.0589604	0.0456026	0.177974	0.114932	0.0642447	0.322931	0.222045	0.0892306	0.377352	0.337058
ENSMUSG00000006732.14	Mettl1	protein_coding	2907	0.493849	0.503632	0.644169	1.76417	2.24747	1.116	1.43394	1.39886	2.54215	0.306407	0.354388	0.129341	0	0	0.0124882	0	0.00836174	0	0.730258	0.237038	0.13756	0.114704	0.199603	0.150026	0.03703	0.0506765	0.0206803	0.547216	1.70921	1.79165	0.263378	0.00416274	0.00278725	0.368285	0.154777	0.0361289	Down	Down	Down	Down
ENSMUSG00000006724.12	Cyp27b1	protein_coding	2574	0	0	0	0.0756606	0.0695403	0	0	0	0	0	0.037758	0	0	0	0	0	0	0	0	0	0	0.0287874	0	0	0	0	0.0778523	0	0.0484003	0	0.012586	0	0	0	0.0095958	0.0259508
ENSMUSG00000040502.5	Marchf9	protein_coding	3037	0.0129509	0.0209597	0.0692097	1.13289	1.83201	0.648567	0.28728	1.15582	0.374883	0.00682071	0.0640034	0.0176863	0.063687	0.171701	0.370564	0.499108	0	0.0169599	0	0.353684	0.00940511	0.73806	0.230588	0.51458	0.453695	0.249466	0.151762	0.0343734	1.20449	0.605994	0.0295035	0.201984	0.172023	0.12103	0.494409	0.284974	Down
ENSMUSG00000006728.12	Cdk4	protein_coding	3249	0.248171	0.411434	0.117625	3.11031	5.9133	1.98516	3.09113	8.35983	7.10401	0.140264	0.0837579	0.705377	0.0744142	0.487437	0.0726289	1.23712	0	0	0.62845	0.162184	0.158246	0.108332	0.18475	0.279653	0.0993963	0	0	0.259076	3.66959	6.18499	0.3098	0.211494	0.412373	0.316293	0.190912	0.0331321	Down		Down	Down
ENSMUSG00000006736.9	Tspan31	protein_coding	2193	8.65376	6.38578	5.62876	8.43652	11.5631	12.0109	4.54425	6.82244	8.0706	4.67564	3.15543	5.55993	1.89625	2.65964	2.37552	0	0	1.06866	4.41149	0.609944	3.55576	5.39776	5.4104	7.9797	3.10225	2.14003	0.420339	6.88943	10.6702	6.47909	4.46367	2.31047	0.35622	2.85907	6.26262	1.88754	Down
ENSMUSG00000112639.1	A730063M14Rik	lincRNA	1770	0.0333322	0.0119877	0.0539779	0.305635	0.101128	0.1091	0.284798	0.140881	0.0233903	0.0819218	0	0.0303465	0.901522	1.29846	1.00501	0	0	0.16005	0.0457769	0.217553	0	0.889604	0.248693	0.492796	2.63946	1.0701	0.113216	0.0330992	0.171954	0.14969	0.0374228	1.06833	0.0533501	0.0877766	0.543698	1.27426
ENSMUSG00000025422.10	Agap2	protein_coding	5941	0	0.0321434	0.00643264	0.0145692	0	0.00325042	0	0	0.00348433	0.00697341	0	0	0	0.0910234	0.0213872	0	0	0	0.0109106	0.0716382	0	0.0311811	0.00673572	0.0519982	0.0652291	0.095644	0.0236112	0.0128587	0.00593988	0.00116144	0.00232447	0.0374702	0	0.0275163	0.0299717	0.0614948				Up
ENSMUSG00000040462.13	Os9	protein_coding	2629	7.24104	6.4486	4.20103	1.26755	0.782983	1.38826	0.486733	0.342919	0.401567	4.22327	2.61734	3.56863	0.288152	0.918278	0.745674	0.0453479	0.0277378	0.117551	4.22847	3.43047	1.79268	0.598935	0.33487	0.718856	0.131026	0	0.457342	5.96356	1.14627	0.410406	3.46975	0.650701	0.0635457	3.15054	0.550887	0.196123		Down
ENSMUSG00000112363.1	Gm4178	processed_pseudogene	649	0	0	0	0	0	0	0	0	0	0	0	0	0	0	0	0	0	0	0	0	0	0	0	0	0	0	0	0	0	0	0	0	0	0	0	0
ENSMUSG00000088672.1	Gm23664	snRNA	89	0	0	0	0	0	0	0	0	0	0	0	0	0	0	0	0	0	0	0	0	0	0	0	0	0	0	0	0	0	0	0	0	0	0	0	0
ENSMUSG00000006731.10	B4galnt1	protein_coding	3454	0.091099	0.0122862	0	0.60143	0.695293	0.033545	0.420994	0.21103	0.185788	0	0.0337658	0.0103674	0	0	0	0	0	0	0	0	0	0.0268163	0	0.194661	0.0249325	0.006093	0.16825	0.0344617	0.443423	0.272604	0.014711	0	0	0	0.0738257	0.0664253	Down	Down
ENSMUSG00000040441.12	Slc26a10	protein_coding	4519	0	0	0	0.0143653	0.0561139	0	0	0.0466911	0.0137422	0.0275032	0	0.0515065	0	0	0	0.00753767	0	0	0	0.0134544	0	0	0	0.104551	0	0.0186282	0	0	0.0234931	0.0201444	0.0263366	0	0.00251256	0.00448479	0.0348505	0.0062094
ENSMUSG00000019467.15	Arhgef25	protein_coding	3994	0.0196955	0	0	0	0	0	0	0	0	0	0.0924684	0.00896567	0	0	0.0590815	0	0	0	0	0	0	0	0	0.0773464	0	0	0	0.00656518	0	0	0.0338113	0.0196938	0	0	0.0257821	0
ENSMUSG00000040415.15	Dtx3	protein_coding	2572	0.0764619	0.0329988	0.0222879	0.0841328	0	0.00750807	0.195993	0	0	0	0.0755747	0.0974581	0.0501341	0.15769	0	0	0	0	0.0252022	0.0393989	0.233215	0	0	0.0635873	0	0.196378	0	0.0439162	0.0305469	0.0653309	0.0576776	0.0692746	0	0.0992721	0.0211958	0.0654595
ENSMUSG00000097331.2	F420014N23Rik	lincRNA	2552	0	0	0	0.0593545	0.01169	0	0.00759725	0.0225488	0	0.00811697	0	0	0.00631588	0	0.00711271	0	0	0	0	0	0	0.0072589	0.0862434	0.0783269	0.0253087	0	0.188456	0	0.0236815	0.0100487	0.00270566	0.0044762	0	0	0.0572764	0.071255
ENSMUSG00000025417.8	Pip4k2c	protein_coding	5456	0.396492	0.116669	0.161103	0.999453	0.653413	0.516747	0.461962	1.18478	0.770194	0.159459	0.0926289	0.206741	0.0236336	0.145132	0.0565575	0	0.0490072	0.00944045	0.0653429	0.122581	0.00785282	0.0645105	0.271376	0.386352	0.165731	0.111861	0.00367287	0.224755	0.723204	0.805647	0.152943	0.0751078	0.0194826	0.065259	0.240746	0.0937548	Down	Down		Down
ENSMUSG00000074657.5	Kif5a	protein_coding	6990	0	0	0	0.157881	0.224066	0.110505	0	0.0109766	0.00592285	0.026671	0	0.0230529	0.126824	0.353661	0.485602	0	0.00347748	0	0	0.0202958	0	0.0450529	0.0143122	0.00519938	0.0708401	0.00301076	0.103206	0	0.164151	0.00563314	0.0165747	0.322029	0.00115916	0.00676526	0.0215215	0.059019			Down
ENSMUSG00000025410.10	Dctn2	protein_coding	4795	0.3035	0.168153	0.282936	0.230154	0.236423	0.0120818	0.0121303	0.0760061	0.228805	0.0907205	0.158097	0.104552	0.00672289	0	0	0.0177595	0.00506936	0.0214837	0.223052	0.131026	0.0238276	0.15067	0.317131	0.310759	0.188577	0.460844	0.0417918	0.25153	0.159553	0.105647	0.11779	0.00224096	0.0147708	0.125968	0.25952	0.230404	Down
ENSMUSG00000025409.14	Mbd6	protein_coding	4455	0.353149	0.32387	0.343132	0.17486	0.100447	0.125704	0.13056	0.103335	0.0232327	0.618413	0.253063	0.26927	0.0904496	0.173407	0.0162978	0	0	0.0693698	0.283725	0.777917	0.0865555	0.261965	0.179649	0.0611847	0.0096652	0	0.0719701	0.34005	0.13367	0.0857093	0.380248	0.0933848	0.0231233	0.382732	0.1676	0.0272118
ENSMUSG00000092593.1	Gm20492	processed_transcript	286	0.0687622	0	0	0	0.0521553	0	0	0	0.217137	0.579427	0	0.125206	0.281785	0.0675287	0.380804	0	2.37976	1.98104	0.339966	0	0	0.259087	0.629637	2.22383	0.978601	0.515093	1.47141	0.0229207	0.0173851	0.0723789	0.234878	0.243373	1.4536	0.113322	1.03752	0.988368
ENSMUSG00000092384.7	Gm4189	processed_transcript	431	0	0	0	0.0502064	0.553741	0.268827	0	0.0890095	0	0	0	0	0.336573	0	0	0	0	0	0	0	0	0.55875	0	0.758917	0.499518	0	0	0	0.290925	0.0296698	0	0.112191	0	0	0.439222	0.166506
ENSMUSG00000025408.15	Ddit3	protein_coding	1713	1.23989	1.99424	1.2828	1.36428	1.88088	4.00194	1.76565	1.64605	0.894237	2.4306	0.941821	1.02431	0.150549	0	0.137753	0	0	0.210479	1.56091	1.46706	5.2191	0.432567	0.362091	1.58062	1.4202	0.11057	0.128681	1.50564	2.4157	1.43531	1.46558	0.0961007	0.0701595	2.74902	0.79176	0.553151	Down	Down
ENSMUSG00000116429.1	Ddit3	protein_coding	105	0	0	0	0	0	0	0	0	0	0	0	0	0	0	0	0	0	0	0	0	0	0	0	0	0	0	0	0	0	0	0	0	0	0	0	0
ENSMUSG00000040354.14	Mars1	protein_coding	3423	0.160867	0.148769	0.0725697	0.663771	1.52955	0.761598	0.487112	2.01174	0.955495	0.0242063	0.0851789	0.130766	0	0	0.190902	0	0.0355062	0.00752368	0.146759	0.0769699	0	0.276003	0.128597	0.217659	0.0440271	0.799263	0.222462	0.127402	0.984974	1.15145	0.0800503	0.0636342	0.0143433	0.0745763	0.20742	0.355251	Down	Down	Down
ENSMUSG00000098057.1	Gm6283	processed_pseudogene	1000	0	0	0	0	0	0	0	0	0	0	0	0	0	0	0	0	0	0	0	0	0	0	0	0	0	0	0	0	0	0	0	0	0	0	0	0
ENSMUSG00000040345.10	Arhgap9	protein_coding	3787	0.0467373	0	0.161463	0.0799961	0.122104	0	0.00511967	0.116497	0.0437293	0.0218796	0.0205311	0	0.0170247	0.00509987	0.00479315	0	0.0192561	0.0272021	0.0256747	0.28899	0	0	0	0	0.0966456	0.0333434	0.179913	0.0694002	0.0673668	0.0551155	0.0141369	0.00897257	0.015486	0.104888	0	0.103301
ENSMUSG00000025407.7	Gli1	protein_coding	4995	0	0.00849578	0.00765091	0	0.0358352	0	0	0.0576023	0	0	0.0233487	0	0.00322685	0	0.00726793	0	0.00486638	0.0103117	0.00324425	0	0	0	0.0080114	0.00727602	0.00431016	0.00421326	0	0.00538223	0.0119451	0.0192008	0.00778291	0.00349826	0.00505937	0.00108142	0.00509581	0.00284114
ENSMUSG00000112426.1	Gm47200	antisense	622	0	0	0	0	0	0	0	0	0	0	0	0	0	0.0310502	0	0	0	0	0	0	0.0459217	0	0	0	0	0	0	0	0	0	0	0.0103501	0	0.0153072	0	0
ENSMUSG00000047492.5	Inhbe	protein_coding	5319	0	0	0	0	0	0	0.0619664	0	0	0	0.00365441	0	0	0.167025	0	0	0	0	0	0.0342923	0	0.00348274	0	0.00683281	0.00404761	0	0.0527446	0	0	0.0206555	0.00121814	0.0556751	0	0.0114308	0.00343852	0.0189307
ENSMUSG00000025405.9	Inhbc	protein_coding	1859	0.0423152	0.0570689	0.0205575	0	0	0.0103877	0	0	0	0	0	0.00963122	0	0.010389	0.0097642	0.0549694	0	0	0	0.207138	0	0	0	0	0	0	0	0.0399805	0.00346257	0	0.00321041	0.00671775	0.0183231	0.0690459	0	0
ENSMUSG00000025404.15	R3hdm2	protein_coding	5987	2.09569	1.6976	1.88624	3.92154	2.47402	2.06106	0.932654	1.66601	0.905879	1.80608	1.711	1.86012	0.479209	0.606462	1.07934	0.782299	0.219243	0.0215079	2.00025	6.57392	2.46417	0.764256	0.898994	1.10785	0.1798	0.253091	0.180744	1.89318	2.81887	1.16818	1.7924	0.721669	0.341017	3.67945	0.923701	0.204545	Down		Down	Down
ENSMUSG00000089369.1	Gm23819	snRNA	109	0	0	0	0	0	0	0	0	0	0	0	0	0	0	0	0	0	0	0	0	0	0	0	0	0	0	0	0	0	0	0	0	0	0	0	0
ENSMUSG00000040287.9	Stac3	protein_coding	2543	0	0	0.0300561	0.00850922	0	0	0.0228724	0	0	0	0	0	0	0	0	0	0	0.0303817	0	0	0	0.0364229	0.00786805	0.0357292	0.0423304	0.0579302	0.0236404	0.0100187	0.00283641	0.00762414	0	0	0.0101272	0	0.0266734	0.0413003
ENSMUSG00000040280.10	Ndufa4l2	protein_coding	1095	1.63434	1.22077	0.959771	0.0197616	0	0	0	0	0	0.699942	0.159763	0.376075	0	0.0352753	0	0	0	0	0.828751	1.29559	0.378236	0.0169175	0	0	0	0	0	1.27163	0.0065872	0	0.411927	0.0117584	0	0.834193	0.00563918	0
ENSMUSG00000025403.5	Shmt2	protein_coding	3109	13.8908	10.8787	9.57559	4.87903	1.41056	0.335407	0.268154	0.19126	0.139822	6.84931	5.36431	9.71528	0.798389	0.981502	1.10346	0	0.437833	0	12.301	4.22415	4.10213	2.16886	3.06981	3.66476	0.73403	0.0609222	0.0193366	11.4484	2.20833	0.199746	7.30963	0.961117	0.145944	6.87577	2.96781	0.27143
ENSMUSG00000040258.6	Nxph4	protein_coding	1675	0	0.0126676	0.0342236	0	0	0	0	0	0	0	0.0232093	0.0106892	0	0	0.0108368	0	0	0.0153753	0	0	0	0.0552976	0	0	0	0.0251286	0	0.0156304	0	0	0.0112995	0.00361227	0.00512509	0	0.0184325	0.00837621
ENSMUSG00000040249.15	Lrp1	protein_coding	17717	0.129871	0.161679	0.126187	0.0769461	0.0521994	0.0152594	0.0175092	0.00649598	0.00350517	0.192916	0.0877703	0.108132	0.044578	0.0850274	0.0102453	0	0.0123479	0.00290721	0.113418	0.233359	0.159608	0.0658721	0.111804	0.0338472	0	0.0118785	0	0.139245	0.048135	0.00917013	0.129606	0.0466169	0.00508504	0.168795	0.0705079	0.00395952
ENSMUSG00000086499.1	Gm16217	antisense	616	0	0	0	0	0	0	0	0	0	0	0	0	0	0	0	0	0	0	0	0	0	0	0	0	0	0	0	0	0	0	0	0	0	0	0	0
ENSMUSG00000112696.1	Gm48815	processed_pseudogene	475	0	0	0	0	0	0	0	0	0	0	0	0	0	0	0	0	0	0	0	0	0	0	0.0842462	0	0	0	0	0	0	0	0	0	0	0	0.0280821	0
ENSMUSG00000002147.18	Stat6	protein_coding	4402	0.64779	0.7182	0.954974	0.181881	0.0542168	0.0570286	0.0572573	0.126366	0.625432	0.729384	0.547544	0.707718	0.234339	0	0.0371115	0	0	0	0.898235	1.56996	0.986285	0.138872	0.0136359	0.0866899	0.141833	0.200795	0.031866	0.773654	0.0977089	0.269685	0.661549	0.0904835	0	1.15149	0.0797326	0.124831		Down
ENSMUSG00000025402.12	Nab2	protein_coding	2941	0.300908	0.173151	0.318361	0.00735768	0.0456469	0	0	0	0.0140771	0.373298	0.284198	0.121758	0	0.21014	0.00617193	0	0.0578555	0	0.286522	0.441032	0.126257	0.00629878	0	0.030894	0.153728	0	0	0.26414	0.0176682	0.00469237	0.259751	0.0721041	0.0192852	0.284604	0.0123976	0.0512426
ENSMUSG00000085731.1	Gm16229	antisense	1232	0	0	0	0	0	0	0	0	0	0	0	0	0	0	0	0	0	0	0	0	0	0	0	0	0	0	0	0	0	0	0	0	0	0	0	0
ENSMUSG00000040195.11	Nemp1	protein_coding	7822	1.35766	1.74422	1.65627	12.767	14.5979	9.33444	4.32529	12.6659	16.9266	1.40621	2.49745	1.54049	0.278183	0.385178	0.183327	0	0	0.00329245	1.70917	0.458606	0.0748591	1.07757	0.491131	0.662104	0.0935814	0.231384	0	1.58605	12.2331	11.3059	1.81472	0.282229	0.00109748	0.747546	0.743601	0.108322	Down	Down	Down	Down
ENSMUSG00000087163.1	Gm16230	antisense	521	0.0754933	0	0.0366759	0.373801	0.0572607	0.889555	0	0.0368168	0.039732	0	0.0373087	0.0687311	1.29935	0.704321	0	0	0	0	0	0	0	0	0.115212	0.0348788	0	0	0	0.0373897	0.440206	0.0255163	0.0353466	0.66789	0	0	0.0500302	0
ENSMUSG00000025401.9	Myo1a	protein_coding	3714	0	0.0114261	0	0.0699158	0	0.00519945	0	0.0103293	0.0167208	0	0	0.0096416	0.00433983	0.161204	0	0	0	0	0	0	0	0.0448902	0.0592604	0	0	0	0	0.00380869	0.0250384	0.00901671	0.00321387	0.0551811	0	0	0.0347169	0
ENSMUSG00000025400.11	Tac2	protein_coding	1378	28.0861	30.7187	24.2249	3.45469	0.920097	0.798776	0	0	0.105154	30.5907	30.4263	29.0395	1.28664	2.27049	3.14822	0	0.264596	0.149513	21.5205	21.6199	34.5123	1.81483	2.30867	2.74292	0.593694	0.702525	1.51239	27.6766	1.72452	0.0350514	30.0188	2.23512	0.138036	25.8842	2.28881	0.936204				Up
ENSMUSG00000044617.8	Zbtb39	protein_coding	5960	0.20128	0.281248	0.310989	0.177904	0.12764	0.0356407	0.195183	0.215632	0	0.194633	0.296786	0.135185	0.189307	0	0.143142	0	0	0	0.252864	0.329845	0.294739	0.167841	0.0570711	0.137204	0	0	0.124404	0.264505	0.113728	0.136938	0.208868	0.110816	0	0.292483	0.120705	0.0414681		Down
ENSMUSG00000058396.7	Gpr182	protein_coding	3954	0	0	0	0	0	0	0	0	0	0.0628665	0.00491599	0.0135846	0	0.341913	0	0	0	0	0	0	0.0108359	0	0	0	0	0	0	0	0	0	0.0271223	0.113971	0	0.00361195	0	0
ENSMUSG00000089789.1	Rdh1	protein_coding	3930	0	0	0	0	0	0	0	0	0	0	0	0	0	0	0	0	0	0	0	0	0	0.00471366	0	0	0	0	0	0	0	0	0	0	0	0	0.00157122	0
ENSMUSG00000099009.1	Rdh16f1	protein_coding	2766	0	0	0	0	0	0	0	0	0	0	0	0	0	0	0	0	0	0	0	0	0	0	0	0	0	0	0	0	0	0	0	0	0	0	0	0
ENSMUSG00000056148.8	Rdh9	protein_coding	3590	0	0	0	0	0.00415499	0	0	0	0	0.0230802	0	0	0	0	0	0	0	0	0	0	0	0	0	0	0	0	0	0	0.001385	0	0.00769341	0	0	0	0	0
ENSMUSG00000069456.4	Rdh16	protein_coding	6217	0.0189796	0.0102388	0.0399559	0.0904958	0.0455866	0.0186367	0.00311858	0	0	0.109953	0.0125062	0.0518385	0.0699999	0	0	0	0	0	0.0521314	0.221673	0.0918878	0.00595937	0.0321835	0.0233834	0	0	0	0.0230581	0.051573	0.00103953	0.0580993	0.0233333	0	0.121897	0.0205088	0
ENSMUSG00000054031.13	Rdh18-ps	transcribed_unprocessed_pseudogene	953	0	0	0	0	0	0	0	0	0	0	0.0203965	0	0	0	0	0	0	0	0	0	0	0	0	0	0	0	0	0	0	0	0.00679882	0	0	0	0	0
ENSMUSG00000054052.5	Rdh19	protein_coding	1889	0	0	0	0	0	0	0	0	0	0	0	0	0	0	0	0	0	0	0	0	0	0	0	0	0	0	0	0	0	0	0	0	0	0	0	0
ENSMUSG00000074639.6	Rdh16f2	protein_coding	1265	0	0	0	0	0	0.0152654	0	0	0	0	0	0	0	0	0	0	0	0	0	0	0	0	0	0	0	0	0	0	0.00508847	0	0	0	0	0	0	0
ENSMUSG00000040134.8	Rdh7	protein_coding	1678	0	0	0	0	0	0	0	0	0	0	0	0	0	0	0	0	0	0	0.00965735	0	0.0170222	0	0	0.0216589	0	0	0	0	0	0	0	0	0	0.0088932	0.00721965	0
ENSMUSG00000040127.13	Sdr9c7	protein_coding	3038	0	0.0838113	0	0	0	0	0	0	0	0.00681847	0.0447876	0	0	0	0.0537738	0	0	0	0	0	0	0	0	0	0	0	0	0.0279371	0	0	0.017202	0.0179246	0	0	0	0
ENSMUSG00000085993.2	Gm15905	processed_pseudogene	298	0	0	0	0	0	0	0	0	0	0	0	0	0	0	0	0	0	0	0	0	0	0	0	0	0	0	0	0	0	0	0	0	0	0	0	0
ENSMUSG00000090036.1	Gm15900	processed_pseudogene	342	2.18511	2.17146	4.19039	3.79631	2.70414	0.621106	0.566906	0.392605	0.24211	2.24104	3.58065	2.77467	1.60239	2.71063	2.06992	0.0995986	0.426449	0.301211	3.12729	0.711115	1.25278	4.2791	2.51568	4.25072	0.440657	0.369214	0.761723	2.84898	2.37385	0.40054	2.86545	2.12765	0.275753	1.69706	3.68184	0.523865
ENSMUSG00000088687.1	Gm23996	snoRNA	131	0	0	0	0	0	0	0	0	0	0	0	0	0	0	0	0	0	0	0	0	0	0	0	0	0	0	0	0	0	0	0	0	0	0	0	0
ENSMUSG00000112446.1	Gm47949	processed_pseudogene	374	0.105166	0.0567332	0.357639	0	0.199417	0	0	0.615451	0.110697	0.0553864	0.311837	0	0	0	0	0	0	0	0	0	0	0	1.23047	0	0	0	0	0.173179	0.0664724	0.242049	0.122408	0	0	0	0.410156	0
ENSMUSG00000025396.7	Hsd17b6	protein_coding	1575	0	0.0538875	0.0242643	1.42886	4.57436	4.49971	1.87111	6.61307	3.0492	0.0131521	0.0370244	0.113679	0.35818	0	0.172873	0	0.0463001	0.163515	0.0514446	0	0.172287	0.0117617	0.266779	0.0461507	0	0.360775	0	0.0260506	3.50098	3.84446	0.0546185	0.177018	0.0699383	0.0745771	0.108231	0.120258	Down	Down	Down	Down
ENSMUSG00000112909.1	Gm10120	processed_pseudogene	357	0.275434	0.237739	0.321146	6.30378	6.85235	11.5756	5.6481	8.86542	10.2052	0.638262	0.326686	0.20061	0.36119	0.0540987	1.42366	0.190828	0.0680884	0	0.181569	0.397388	0.120014	2.54261	0.952784	1.37434	0	0	0	0.278106	8.24392	8.23958	0.388519	0.612982	0.0863053	0.23299	1.62324	0
ENSMUSG00000025395.14	Prim1	protein_coding	3868	1.97779	2.2436	2.60835	6.65728	6.55581	5.96097	5.78939	5.70289	3.46255	0.937187	1.41211	1.89783	0.0875079	0.19473	0.183018	0	0	0.0199743	1.93974	1.67667	2.25597	0.325667	0.703503	0.277182	0.0389619	0.0652902	0.00518076	2.27658	6.39135	4.98494	1.41571	0.155085	0.00665811	1.95746	0.435451	0.0364776	Down	Down	Down	Down
ENSMUSG00000061315.14	Naca	protein_coding	6805	40.5458	31.5545	25.2716	24.2274	20.7756	19.9265	44.2438	42.2783	55.3632	22.7631	20.6547	23.1219	1.8688	2.45495	1.25101	1.13376	0.239325	1.03695	28.2451	18.2565	18.4812	1.9845	2.43747	2.54219	0.385976	0.432966	0.285643	32.4573	21.6431	47.2951	22.1799	1.85825	0.803345	21.6609	2.32139	0.368195	Down	Down	Down	Down
ENSMUSG00000071072.12	Ptges3	protein_coding	2217	181.908	223.179	141.023	189.099	238.884	504.484	709.484	535.846	772.301	191.943	207.749	158.782	31.8655	43.3567	47.0862	25.428	6.8855	10.0017	117.485	108.455	301.732	54.7469	57.3089	43.5075	8.04069	15.2072	8.28865	182.037	310.822	672.543	186.158	40.7695	14.1051	175.89	51.8544	10.5122	Down	Down	Down	Down
ENSMUSG00000111947.1	Gm47438	lincRNA	1617	0.474319	0.0524879	0.189073	0.0133822	0.267517	0.214962	0.287765	0.344011	0.704094	0.653333	0.889548	0.542559	1.70451	2.03046	1.52667	2.13814	1.18757	0.477803	0.220477	0	0.0088322	1.98193	1.38587	1.69694	1.35806	1.1323	0.755962	0.238627	0.165287	0.44529	0.695147	1.75388	1.26784	0.0764363	1.68824	1.08211
ENSMUSG00000025393.12	Atp5b	protein_coding	4237	13.5299	12.3443	15.6672	56.7965	23.26	15.8652	12.5746	26.5925	13.7384	16.2753	12.0609	19.4384	2.24824	4.44427	6.71744	1.55159	1.82436	2.1517	14.2086	13.7041	7.25712	8.01848	6.97959	8.3847	3.99894	4.08785	2.6391	13.8471	31.9739	17.6352	15.9249	4.46998	1.84255	11.7233	7.79425	3.5753	Down	Down	Down	Down
ENSMUSG00000064778.1	Snord59a	snoRNA	74	0	0	0	0	0	0	0	0	0	0	0	0	0	3.65385	4.66056	0	0	0	0	0	0	6.00801	6.21885	5.89357	10.4737	9.10063	0	0	0	0	0	2.77147	0	0	6.04014	6.52477
ENSMUSG00000104755.1	Mir677	miRNA	78	0	0	0	0	0	0	0	0	0	0	0	0	0	0	0	0	0	0	0	0	0	0	0	0	0	0	0	0	0	0	0	0	0	0	0	0
ENSMUSG00000093245.1	Gm50449	snoRNA	72	0	0	0	0	0	0	0	0	0	0	0	0	0	0	0	0	0	0	0	0	0	0	0	0	0	0	0	0	0	0	0	0	0	0	0	0
ENSMUSG00000040054.17	Baz2a	protein_coding	10730	1.31046	1.07179	1.10767	1.92593	1.12881	1.22919	0.832988	1.96285	1.18646	1.07916	0.842366	1.09963	0.121675	0.106196	0.228376	0.0365071	0.0838192	0.0864052	1.08285	2.68776	0.673488	0.200267	0.240549	0.194759	0.0722323	0.0431496	0.0186759	1.1633	1.42798	1.32743	1.00705	0.152082	0.0689105	1.48137	0.211858	0.0446859	Down	Down	Down	Down
ENSMUSG00000040043.17	Rbms2	protein_coding	4484	0.899092	0.459003	0.72444	0.588749	0.775094	0.801026	1.08097	1.18067	0.997164	0.65137	0.416153	0.654846	0.186918	0.155057	0.352184	0.0569738	0	0.00574343	0.744478	0.510737	0.525529	0.280928	0.0580085	0.0364734	0	0	0.00446904	0.694178	0.721623	1.08627	0.574123	0.231387	0.0209057	0.593582	0.125137	0.00148968	Down	Down	Down	Down
ENSMUSG00000112553.1	Gm4556	processed_pseudogene	355	0	0	0	0	1.00843	0	0	0	0.0583109	0	0	0	0	0	0	0	0	0.290181	0	0	0	0	0	0	0	0	0	0	0.336144	0.019437	0	0	0.096727	0	0	0
ENSMUSG00000044005.13	Gls2	protein_coding	3474	0.0226436	0.0610772	0.104506	1.45755	1.07343	0.472485	1.95333	1.65092	1.01297	0.172919	0.0503571	0.0824615	0	0	0	0	0	0	0.0513113	0.0175015	0	0.00533238	0	0.0784622	0	0	0	0.0627424	1.00115	1.53907	0.101913	0	0	0.0229376	0.0279315	0	Down	Down	Down	Down
ENSMUSG00000118550.1	AC135859.1	sense_intronic	1524	0	0	0	0.198783	0.029363	0.69691	0	0.100691	0.0950805	0	0	0	0	0	0	0.0335263	0	0	0	0	0	0.0972425	0.0131289	0.0715427	0	0.0276184	0	0	0.308352	0.065257	0	0	0.0111754	0	0.060638	0.00920613
ENSMUSG00000051346.9	Spryd4	protein_coding	1583	0.0124233	0	0	1.84539	4.57951	2.43977	1.28601	1.59947	3.73993	0	0	0	0.142548	0	0	0	0	0	0	0	0	0.0585114	0.745735	0.378819	0.0272006	0	0	0.00414108	2.95489	2.20847	0	0.047516	0	0	0.394355	0.00906685	Down	Down	Down	Down
ENSMUSG00000025389.7	Mip	protein_coding	2144	0	0.0395862	0.00891239	0.25232	0.0139145	0	0	0.00894662	0	0.0579697	0.0181323	0.0417548	0.0300711	0.0810723	0.110061	0	0.260762	0	0.0302333	0	0.0199837	0	0	0.0593297	0.0100416	0	0	0.0161662	0.0887448	0.00298221	0.0392856	0.0737349	0.0869207	0.016739	0.0197766	0.00334721
ENSMUSG00000039994.15	Timeless	protein_coding	6115	2.06469	1.63778	2.54671	1.70564	0.317111	0.230529	0.513636	0.721465	0.480696	1.62261	0.51813	1.5811	0.163422	0.0979084	0.175134	0.00557036	0.159003	0.05475	2.00874	3.83793	1.02763	0.275674	0.369739	0.814241	0.774559	0.0309742	0.232671	2.08306	0.751092	0.571932	1.24061	0.145488	0.0731078	2.29143	0.486552	0.346068	Down	Down
ENSMUSG00000051716.6	Apon	protein_coding	1801	0	0	0.0212195	0	0.157363	0	0	0	0.0114938	0	0	0	0	0	0	0	0	0	0	0	0	0.0102858	0	0	0	0	0	0.00707317	0.0524545	0.00383127	0	0	0	0	0.0034286	0
ENSMUSG00000047631.4	Apof	protein_coding	1932	0	0	0	0	0.0077207	0	0	0.029785	0	0.0107218	0.030183	0	0	0.039986	0	0	0	0	0.134203	0	0	0	0.0414254	0.0282172	0.0111435	0.0871438	0	0	0.00257357	0.00992834	0.0136349	0.0133287	0	0.0447344	0.0232142	0.0327624
ENSMUSG00000040033.16	Stat2	protein_coding	5926	0.408187	0.153963	0.299875	1.38028	1.28876	1.31975	0.579094	1.61519	1.20164	0.153803	0.324729	0.178259	0.081597	0.329166	0.327747	0	0.0410185	0.0391127	0.172278	0.902874	0.11327	2.53519	1.85701	2.53596	0.341503	0.216632	0.213039	0.287342	1.3296	1.13197	0.21893	0.24617	0.0267104	0.39614	2.30939	0.257058	Down	Down		Down
ENSMUSG00000025383.2	Il23a	protein_coding	2247	0.245059	0.245516	0.365666	0.0385206	0	0	0	0	0.00921245	0.304218	0.164361	0.12749	0	0.257853	0.0161563	0.0075796	0	0.0573065	0.367805	0.712539	0.680079	0.0329768	0.00890452	0.0404358	0.028744	0.140489	0.178364	0.285414	0.0128402	0.00307082	0.19869	0.0913366	0.0216287	0.586808	0.027439	0.115866				Up
ENSMUSG00000064948.1	Gm23241	snRNA	106	0	0	0	0	0	0	0	0	0	0.19542	0	0	0	0	0	0	0	0	0	0	0	0	0	0	0	0	0.189049	0	0	0	0.06514	0	0	0	0	0.0630163
ENSMUSG00000005682.9	Pan2	protein_coding	8472	1.41367	1.73813	1.34199	1.839	0.297553	0.46271	0.203677	0.312447	0.246782	2.38882	1.50969	1.25745	0.365283	0.26444	0.216397	0.0542784	0.17215	0.115514	1.50153	5.35615	1.70935	0.312681	0.162958	0.231652	0.0355771	0.213632	0.0567682	1.49793	0.866423	0.254302	1.71865	0.28204	0.113981	2.85568	0.235764	0.101992			Down
ENSMUSG00000025381.3	Cnpy2	protein_coding	1740	2.85948	2.34132	2.78935	0.0124362	1.02872	0.53271	1.11426	0.110239	0.904154	1.13096	1.21766	1.39943	0	0	0	2.8092	0	0	1.80677	1.12981	0.558134	0.0212928	0.218483	0.480405	0.123731	0.157234	0	2.66338	0.524621	0.709552	1.24935	0	0.936399	1.16491	0.24006	0.0936552	Down
ENSMUSG00000005683.8	Cs	protein_coding	5779	2.61692	2.75003	3.2635	3.69948	2.86506	2.51284	2.53298	2.96735	1.65488	5.36591	3.60907	3.33055	0.58013	0.471217	1.20613	0	0.185072	0.405533	2.48726	14.4277	3.15091	0.298113	0.605897	0.820705	0.201173	0.185725	0.169912	2.87682	3.02579	2.38507	4.10184	0.752493	0.196868	6.68862	0.574905	0.185603	Down	Down	Down	Down
ENSMUSG00000089313.2	Gm23182	snoRNA	135	0	0	0	0	0	0	0	0	0	0	0	0	0	0	0	0	0	0	0	0	0	0	0	0	0	0	0	0	0	0	0	0	0	0	0	0
ENSMUSG00000039914.6	Coq10a	protein_coding	2573	2.4764	3.07594	3.38644	1.78292	0.97974	0.592907	0.452115	0.380202	0.0643618	2.14149	2.50811	2.73472	0.137815	1.99663	1.26984	0.0728119	0.056683	0.340311	1.9839	0.882192	1.17672	1.01515	0.808737	0.218938	0.644287	1.19417	0.630849	2.9796	1.11852	0.298893	2.46144	1.13476	0.156602	1.34761	0.680942	0.823102
ENSMUSG00000014498.9	Ankrd52	protein_coding	8401	0.0959774	0.00505136	0.0227451	0.0772728	0.0177555	0.0275835	0	0.00913299	0	0.00986288	0.0254513	0.0213123	0.00575579	0.00229892	0	0	0	0.0091966	0.0192894	0.0120621	0.0186999	0.0176405	0.00714503	0	0.0025627	0.0125254	0	0.0412579	0.0408706	0.00304433	0.0188755	0.0026849	0.00306553	0.0166838	0.00826183	0.00502937
ENSMUSG00000088393.1	Gm26308	miRNA	69	0	0	0	0	0	0	0	0	0	0	0	0	0	0	0	0	0	0	0	0	0	0	0	0	0	0	0	0	0	0	0	0	0	0	0	0
ENSMUSG00000098701.1	Mir6914	miRNA	69	0	0	0	0	0	0	0	0	0	0	0	0	0	0	0	0	0	0	0	0	0	0	0	0	0	0	0	0	0	0	0	0	0	0	0	0
ENSMUSG00000106600.1	Mir6915	miRNA	69	0	0	0	0	0	0	0	0	0	0	0	0	0	0	0	0	0	0	0	0	0	0	0	0	0	0	0	0	0	0	0	0	0	0	0	0
ENSMUSG00000090761.1	Gm17201	antisense	390	0.0504256	0	0	0.110969	0	0	0.198853	0.295101	0.265389	0.106228	0.0996812	0	0	0	0	0	0	0	0.124654	0.259831	0	0	0.82086	0.232972	0	0	0	0.0168085	0.0369896	0.253115	0.0686365	0	0	0.128162	0.351277	0
ENSMUSG00000039878.13	Slc39a5	protein_coding	2225	0.0265159	0.00953628	0	0	0.020112	0	0	0	0	0	0.0262083	0.0241408	0	0	0.0407902	0	0	0	0	0	0.0128375	0.00832571	0.062948	0	0	0	0	0.0120174	0.006704	0	0.016783	0.0135967	0	0.00427915	0.0237579	0
ENSMUSG00000025374.13	Nabp2	protein_coding	2507	5.36559	4.03713	3.0945	2.33911	2.09437	0.947436	0.479485	0.329002	0.371566	2.80104	2.4966	4.02082	2.16666	3.75171	1.76665	0	0	0	3.83957	1.50364	2.06221	1.82513	0.542711	0.217453	0.0858765	0.0167892	0	4.16574	1.79364	0.393351	3.10616	2.56167	0	2.46847	0.861765	0.0342219		Down		Down
ENSMUSG00000094650.1	Gm25361	miRNA	76	0	0	0	0	0	0	0	0	0	0	0	0	0	0	0	0	0	0	0	0	0	0	0	0	0	0	0	0	0	0	0	0	0	0	0	0
ENSMUSG00000025373.14	Rnf41	protein_coding	4457	0.714806	0.799789	0.604499	3.01498	2.93843	2.4263	1.07446	2.23792	1.81599	0.520535	0.305283	0.538298	0.133805	0.0303326	0.338027	0.00382126	0.0218152	0	0.519928	0.341038	0.0576778	0.0498758	0.0538707	0.387329	0.00966086	0.00944367	0.0179845	0.706365	2.79324	1.70946	0.454706	0.167388	0.00854548	0.306215	0.163692	0.012363	Down	Down	Down	Down
ENSMUSG00000088151.1	Gm26347	scaRNA	131	0	0	0	0	0	0	0	0	0	0	0	0	0	0	0	0	0	0	0	0	0	0	0	0	0	0	0	0	0	0	0	0	0	0	0	0
ENSMUSG00000098957.1	Mir8105	miRNA	89	0	0	0	0	0	0	0	0	0	0	0	0	0	0	0	0	0	0	0	0	0	0	0	0	0	0	0	0	0	0	0	0	0	0	0	0
ENSMUSG00000025369.15	Smarcc2	protein_coding	5552	0.233782	0.370707	0.392351	0.448213	0.419121	0.333903	0.146669	0.373128	0.197608	0.395486	0.241572	0.206391	0.00290312	0.142623	0.0882735	0	0	0	0.221827	0.41249	0.0643086	0.153483	0.0936996	0.536777	0.0232665	0	0	0.33228	0.400412	0.239135	0.28115	0.0779332	0	0.232875	0.26132	0.00775549		Down		Down
ENSMUSG00000090841.2	Myl6	protein_coding	3187	14.606	9.78022	7.75238	22.0056	23.8887	27.9149	24.109	27.6258	31.7488	7.48114	6.70291	8.43256	1.30988	3.1209	1.54349	0.491649	0.480507	0.743435	7.8915	5.22726	5.47606	1.62171	1.23052	1.41406	0.378298	0.297156	0.213785	10.7129	24.6031	27.8279	7.53887	1.99142	0.571864	6.19827	1.4221	0.296413	Down	Down	Down	Down
ENSMUSG00000039824.4	Myl6b	protein_coding	1847	0.0745327	0.137855	0.0517276	0.562355	0.290737	0.156828	0	0.083082	0	0.0785065	0.294672	0.0775504	0	0	0.275174	0	0	0	0.0701897	0.109728	0.0309294	0.471392	0.0649977	0.147579	0	0	0	0.0880385	0.33664	0.027694	0.150243	0.0917246	0	0.0702824	0.227989	0
ENSMUSG00000025366.8	Esyt1	protein_coding	7267	0.211084	0.122632	0.210355	0.693804	0.326367	0.300277	0.490908	0.8077	0.247823	0.216637	0.189911	0.199568	3.0453	0.148829	0.564507	0.0468732	0.280974	0.269337	0.0780482	0.649809	0.102194	0.54297	0.605733	0.582639	0.50068	0.167968	0.275756	0.181357	0.440149	0.515477	0.202039	1.25288	0.199061	0.276684	0.577114	0.314801
ENSMUSG00000099292.1	Mir6916	miRNA	63	0	0	0	0	0	0	0	0	0	0	0	0	0	0	0	0	0	0	0	0	0	0	0	0	0	0	0	0	0	0	0	0	0	0	0	0
ENSMUSG00000100548.1	Gm29585	antisense	1447	0	0	0	0	0	0	0	0	0	0	0	0	0	0	0	0	0	0	0	0	0	0	0.497792	0.138141	0	0	0	0	0	0	0	0	0	0	0.211978	0
ENSMUSG00000039810.11	Zc3h10	protein_coding	4384	0.00897172	0.0725988	0.0740964	0.0641666	0.125891	0.0396434	0	0.074381	0.0849924	0.122851	0.070941	0.0898489	0.0330892	0.0176215	0.0248426	0.00388489	0	0.00587444	0.0813209	0.0600977	0.00977304	0.088736	0.0593317	0.0331603	0.00982173	0.00960092	0.0137129	0.051889	0.0765671	0.0531245	0.0945468	0.0251844	0.00325311	0.0503972	0.0604093	0.0110452
ENSMUSG00000093674.7	Rpl41	protein_coding	1168	26.5356	39.657	27.8606	435.817	467.057	633.932	1392.03	1312.2	1040.12	23.1265	19.5876	28.8188	45.2494	113.912	107.962	12.6131	11.4254	26.3709	23.6555	17.5773	13.7192	89.0074	84.7276	88.6967	18.9487	21.3876	18.1519	31.3511	512.269	1248.12	23.8443	89.041	16.8032	18.3173	87.4772	19.4961	Down	Down	Down	Down
ENSMUSG00000112850.1	Gm9176	processed_pseudogene	1120	0	0.151559	0.0511826	7.65091	6.44602	6.08634	0.77899	0.685055	0.0554474	0	0.0173552	0.0799306	0.474909	0.448343	0.956203	0.0152066	0.303845	0.183954	0.0868127	0	0.0127515	4.21768	3.75159	4.67276	5.61298	5.44921	1.75343	0.0675804	6.72775	0.506498	0.0324286	0.626485	0.167668	0.0331881	4.21401	4.27187
ENSMUSG00000025364.13	Pa2g4	protein_coding	2804	7.58866	5.75858	4.89289	62.6326	64.3735	56.0246	55.786	93.2399	67.0621	3.04364	3.76417	4.23347	1.28186	1.46709	1.96147	1.54886	1.0576	0.385752	5.45562	6.07136	4.51268	3.45521	4.19578	5.10678	3.11729	1.57614	1.10058	6.08004	61.0102	72.0293	3.68043	1.57014	0.997405	5.34655	4.25259	1.93134	Down	Down	Down	Down
ENSMUSG00000105001.1	Gm47275	miRNA	119	0	0	0	0	0	0	0	0	0	0	0	0	0	0	0	0	0	0	0	0	0	0	0	0	0.180918	0	0	0	0	0	0	0	0	0	0	0.060306
ENSMUSG00000018166.8	Erbb3	protein_coding	6016	0.0163448	0.00352696	0.0317622	0.345302	0.485973	0.410867	0.460856	0.475075	0.199571	0.0378756	0.00969306	0.0148807	0.436711	0.243983	0.253447	0	0.133336	0.00428084	0.0134683	0.249292	0.00949579	0.557342	0.555421	0.7189	0.730047	0.367312	0.522964	0.0172113	0.414048	0.378501	0.0208164	0.311381	0.0458723	0.0907521	0.610554	0.540108
ENSMUSG00000098592.1	Mir6917	miRNA	61	0	0	0	0	0	0	0	0	0	0	0	0	0	0	0	0	0	0	0	0	0	0	0	0	0	0	0	0	0	0	0	0	0	0	0	0
ENSMUSG00000111936.1	Gm47540	lincRNA	2917	0	0.021822	0.0131012	0	0.0767042	0.0662007	0	0	0	0	0.0133273	0.00613796	0	0.0198628	0.504039	0	0	0	0	0	0	0.0825578	0.0205778	0.105904	0	0.021644	0.00686979	0.0116411	0.047635	0	0.00648841	0.174634	0	0	0.0696798	0.00950461
ENSMUSG00000112068.1	Gm9182	processed_pseudogene	639	13.5723	13.1161	12.3799	5.4182	4.15512	3.38467	5.52215	6.06365	8.55227	9.98446	9.82538	9.05029	0.403584	1.08807	0.738565	0.0533063	0.07608	0.403029	12.2996	2.91791	5.25225	0.753744	0.908052	1.0522	0.134768	0.0988038	0.125441	13.0228	4.31933	6.71269	9.62004	0.743406	0.177472	6.82325	0.904667	0.119671
ENSMUSG00000025362.6	Rps26	protein_coding	1544	7.15822	5.66186	6.49727	208.107	240.469	156.237	318.474	361.803	453.129	5.03105	5.74071	3.73396	3.17352	9.60658	4.60845	2.55912	0.771419	1.30102	6.68563	2.17894	1.68346	30.6545	27.9911	33.5897	4.72695	2.68517	1.58341	6.43912	201.604	377.802	4.83524	5.79618	1.54385	3.51601	30.7451	2.99851	Down	Down	Down	Down
ENSMUSG00000002578.18	Ikzf4	protein_coding	6461	0.715293	0.784887	0.863579	0.609548	0.0415563	0.119553	0	0.0415635	0.0032039	0.487325	0.421188	0.515435	0.00498936	0.203266	0.48322	0.0369044	0.0902928	0	0.629541	1.57467	0.380196	0.129022	0.0216776	0.30938	0.00999655	0.00651454	0.400101	0.78792	0.256886	0.0149225	0.474649	0.230492	0.0423991	0.861468	0.15336	0.138871
ENSMUSG00000097372.1	Gm26876	lincRNA	2387	0.0164776	0	0.00800509	0.027196	0.00624902	0	0.0487345	0.00803584	0.00867213	0	0.0081432	0	0.128297	0	0.0380219	0.00713505	0.0101833	0.0215782	0.00678887	0	0.0119662	0.069846	0.0167645	0.0152257	0.0450968	0.0176332	0.0503708	0.00816089	0.0111483	0.0218141	0.0027144	0.0554395	0.0129655	0.00625169	0.0339454	0.0377003
ENSMUSG00000049858.8	Suox	protein_coding	2497	0.173269	0.220935	0.237226	0.0606618	0	0	0.116469	0.0768184	0.0331604	0.232281	0.163474	0.301156	0.032275	0	0.0436163	0	0	0	0.064898	0.332775	0.194464	0	0.208338	0.269266	0	0	0.144455	0.210476	0.0202206	0.0754826	0.232304	0.0252971	0	0.197379	0.159201	0.0481518
ENSMUSG00000118400.1	Gm6336	processed_pseudogene	492	0	0	0	0.0439816	0	0	0	0	0.0420739	0.210513	0	0	0	0	0	0	0	0	0	0.0411926	0	0	0	0	0	0	0	0	0.0146605	0.0140246	0.0701711	0	0	0.0137309	0	0
ENSMUSG00000000711.3	Rab5b	protein_coding	4201	0.421314	0.13637	0.254715	0.57175	0.323112	0.399913	0.849185	0.589007	0.517386	0.212027	0.189705	0.200312	0.00383673	0	0.0172832	0	0	0	0.216016	0.366645	0.523536	0.022048	0.0523906	0.0259536	0	0.00500957	0	0.2708	0.431592	0.65186	0.200681	0.00703997	0	0.368732	0.0334641	0.00166986	Down	Down	Down	Down
ENSMUSG00000025358.16	Cdk2	protein_coding	6219	0.145463	0.542482	0.608364	4.81561	5.73966	6.31271	3.23604	2.77283	2.73276	0.373054	0.346937	0.454881	0.484658	1.43475	0.81141	0.54772	0.0078172	0.281595	0.4091	0.322626	0.0734866	0.580852	0.492249	0.581476	0.0484659	0.152281	0.0708895	0.432103	5.62266	2.91388	0.391624	0.910272	0.279044	0.268404	0.551525	0.0905454	Down	Down	Down	Down
ENSMUSG00000025359.10	Pmel	protein_coding	2292	0	0.00925751	0.0917058	0.783609	1.09986	1.26379	0	0.468659	0.198695	0	0.0169614	0.0156234	0	0	0	0	0	0	0.0212108	0.0795816	0	0.00808233	0.0785673	0.261637	0	0	0	0.0336544	1.04909	0.222451	0.0108616	0	0	0.0335975	0.116095	0	Down	Down	Down	Down
ENSMUSG00000025357.8	Dgka	protein_coding	4762	0.0206489	0.0579246	0.044139	0.268101	0.548167	1.17195	0.985288	0.918394	0.66509	0.0217498	0.0122456	0.0150394	0.490787	0.247397	0.320189	0.0643773	0.0816718	0.227142	0.0544478	0.00851188	0.29691	0.941406	0.424371	0.480818	0.510878	0.229809	0.353484	0.0409041	0.662738	0.856257	0.0163449	0.352791	0.124397	0.119957	0.615532	0.364724		Down
ENSMUSG00000064030.15	Pym1	protein_coding	1326	16.0027	15.4736	14.1798	5.36894	2.6548	1.96603	1.50602	3.5875	1.98262	13.3879	12.8413	20.902	0.935969	0.422386	2.1218	0	0.0183315	0.369018	14.5063	19.1358	30.8682	1.14557	2.77644	1.35672	0.47085	0.428523	0.574275	15.2187	3.32992	2.35871	15.7104	1.16005	0.129116	21.5034	1.75958	0.491216		Down		Down
ENSMUSG00000045055.5	Rpsa-ps2	processed_pseudogene	880	0.0446954	0.14467	0.0651415	0.221307	0.220356	0.131664	0.330481	0.523133	0.517509	0.235392	0	0.0610379	0	0	0	0	0	0	0.0552445	0	0.0324583	0	0.0454738	0.0412997	0.024465	0	0	0.0848355	0.191109	0.457041	0.09881	0	0	0.0292343	0.0289245	0.00815501
ENSMUSG00000112429.1	Gm47093	antisense	1736	0.0226567	0.0611124	0.022014	0.236832	0.103109	0.155732	0	0.0441971	0	0.119323	0	0.0412545	0	0	0.177752	0	0	0	0.0186694	0	0.0987212	0.106709	0	0.13608	0.0124016	0.266702	0	0.035261	0.165224	0.0147324	0.0535259	0.0592508	0	0.0391302	0.0809295	0.0930346
ENSMUSG00000025355.7	Mmp19	protein_coding	3533	0	0	0	0.287866	0.101329	0.79801	0	0.021717	0.0527323	0	0	0	0	0	0	0	0	0	0	0	0	0.01573	0.00566331	0	0	0	0	0	0.395735	0.0248165	0	0	0	0	0.0071311	0	Down		Down
ENSMUSG00000047090.13	Tmem198b	protein_coding	3363	0.0760208	0	0.0397732	0	0	0	0	0	0.00615533	0	0	0.0266198	0	0	0	0	0	0	0.13974	0.0542376	0	0.0771174	0	0	0	0	0	0.038598	0	0.00205178	0.00887325	0	0	0.0646592	0.0257058	0
ENSMUSG00000025354.5	Dnajc14	protein_coding	6558	5.49077	6.95303	6.26158	1.49143	0.711929	1.11306	0.662238	0.225218	0.0662867	6.81639	5.39446	8.88943	0.602156	1.40476	1.51679	0.0103881	0.033359	0.0667598	6.68662	5.12696	10.4641	1.33893	1.45228	1.7734	1.06694	0.163664	0.436963	6.23512	1.10547	0.317914	7.03343	1.17457	0.0368356	7.42588	1.52154	0.555856		Down
ENSMUSG00000078427.3	Sarnp	protein_coding	1360	25.6959	27.9269	24.2646	35.8634	71.0723	67.3604	95.7435	103.933	101.538	17.5616	27.2272	22.7755	3.28288	3.99045	3.67037	4.14513	0.125113	0.965758	23.8429	16.2134	26.6416	1.43022	0.868014	2.05769	0.126643	0.185693	0.928286	25.9625	58.0987	100.405	22.5215	3.6479	1.74533	22.2326	1.45197	0.41354	Down	Down	Down	Down
ENSMUSG00000025353.5	Ormdl2	protein_coding	1670	6.26486	6.47982	4.8743	9.91245	14.3537	21.1609	20.1777	16.7121	25.423	2.70405	4.06216	5.4571	1.09063	1.73472	1.65213	0	0.407552	0	4.8324	0.194173	1.57355	3.84914	3.175	6.15884	1.43098	2.14233	0.0119995	5.87299	15.1423	20.7709	4.07444	1.49249	0.135851	2.20004	4.39433	1.1951	Down	Down	Down	Down
ENSMUSG00000025352.6	Gdf11	protein_coding	4062	0.125878	0.135813	0.21639	0.559352	0.899684	3.25649	0.615725	0.62333	0.749127	0.11729	0.248835	0.0881558	0.70234	0.779756	0.840106	0.00419285	0	0.107782	0.143619	0	0.0492229	0.948581	1.42355	0.993144	0.969928	2.93763	0.123333	0.15936	1.57184	0.662727	0.151427	0.774067	0.037325	0.0642807	1.12176	1.34363		Down
ENSMUSG00000025351.14	Cd63	protein_coding	3682	0.277738	0.224745	0.0934131	80.0265	119.574	89.3162	106.83	196.093	230.734	0.0450071	0.110862	0.189645	0.0218877	0.0839249	0.0542282	0.300662	0.00660173	0.00699445	0.0176046	0.00550429	0.0310302	0.256589	0.34235	0.103642	0.105249	0.0285785	0.0380973	0.198632	96.3056	177.886	0.115171	0.0533469	0.104753	0.0180464	0.234194	0.0573082	Down	Down	Down	Down
ENSMUSG00000025350.15	Rdh5	protein_coding	2809	0	0.0151073	0	0.261917	0	0	0	0	0	0	0	0.0191219	0	0	0	0	0	0	0.00576897	0	0	0.105516	0	0.15526	0	0	0.16408	0.00503577	0.0873056	0	0.00637396	0	0	0.00192299	0.0869253	0.0546934
ENSMUSG00000090247.7	Bloc1s1	protein_coding	1288	0.10688	0.0988426	0.0593421	0.0504013	0.196878	0.164921	0.526853	0.446775	0.482152	0.353819	0.211281	0.0834058	0.0125141	0.104963	0	0.0132231	0	0	0.138397	0	0.088706	0	0.0155345	0	0	0	0	0.0883551	0.1374	0.48526	0.216169	0.0391591	0.0044077	0.075701	0.00517817	0		Down		Down
ENSMUSG00000025348.9	Itga7	protein_coding	8092	0.024303	0.0157327	0.00236136	0	0.0110601	0	0	0	0.0153488	0	0	0.00442522	0.0478046	0.128882	0.282638	0	0.0270351	0	0.0020026	0.0425773	0	0.249529	0.0346167	0.197618	0.949819	0.0468134	0.0198113	0.0141324	0.0036867	0.00511626	0.00147507	0.153108	0.00901171	0.01486	0.160588	0.338815	Up		Up
ENSMUSG00000088768.1	Gm25494	snRNA	100	0	0	0	0	0	0	0	0	0	0	0	0	0	0	0.907582	0	0	0	0	0	0	0.926235	0	0.363437	0	0	0	0	0	0	0	0.302527	0	0	0.429891	0
ENSMUSG00000025347.4	Mettl7b	protein_coding	1230	0.0319772	0	0.0155351	0	0	0	0	0	0	0.117887	0	0	0	0	0	0	0	0	0.0131748	0	0	0	0	0	0	0	0	0.0158374	0	0	0.0392958	0	0	0.00439161	0	0
ENSMUSG00000097691.1	9030616G12Rik	lincRNA	644	0	0	0	0	0	0	0	0	0	0	0	0	0	0	0	0	0	0	0	0	0	0	0	0	0	0	0	0	0	0	0	0	0	0	0	0
ENSMUSG00000069430.3	Olfr9	protein_coding	2672	0	0	0	0	0	0	0	0	0	0	0	0	0	0	0	0	0	0	0	0	0	0	0	0	0	0	0	0	0	0	0	0	0	0	0	0
ENSMUSG00000063374.4	Olfr763	protein_coding	2523	0	0	0	0	0	0	0	0	0	0	0	0	0	0	0	0	0	0	0	0	0	0	0	0	0	0	0	0	0	0	0	0	0	0	0	0
ENSMUSG00000107648.4	Olfr764-ps1	protein_coding	2854	0	0	0	0	0	0	0	0	0	0	0	0	0	0	0	0	0	0	0	0	0	0	0	0	0	0	0	0	0	0	0	0	0	0	0	0
ENSMUSG00000056853.3	Olfr765	protein_coding	2594	0	0	0	0	0	0	0	0	0	0	0	0	0	0	0	0	0	0	0	0	0	0	0	0	0	0	0	0	0	0	0	0	0	0	0	0
ENSMUSG00000107748.4	Olfr766-ps1	protein_coding	2909	0	0	0.00656864	0	0	0	0	0	0	0	0	0	0	0	0	0	0	0	0	0.0418015	0	0	0	0	0	0	0	0.00218955	0	0	0	0	0	0.0139338	0	0
ENSMUSG00000059762.4	Olfr767	protein_coding	5499	0	0	0	0	0	0	0	0	0	0	0.00353479	0	0	0	0	0	0	0	0	0	0.00259714	0	0	0	0	0	0	0	0	0	0.00117826	0	0	0.000865713	0	0
ENSMUSG00000050198.4	Olfr768	protein_coding	4829	0.00407248	0	0.00395696	0	0.00308892	0	0	0	0	0	0	0.00370769	0	0	0	0	0	0	0.00671155	0	0	0	0	0	0	0	0	0.00267648	0.00102964	0	0.0012359	0	0	0.00223718	0	0
ENSMUSG00000042801.5	Olfr769	protein_coding	4325	0	0	0	0	0	0	0	0	0	0	0	0	0	0	0	0	0	0	0	0	0	0	0	0	0	0	0	0	0	0	0	0	0	0	0	0
ENSMUSG00000047868.6	Olfr770	protein_coding	1896	0	0	0	0	0	0	0	0	0	0	0	0	0	0	0	0	0	0	0	0	0	0	0	0	0	0	0	0	0	0	0	0	0	0	0	0
ENSMUSG00000061367.3	Olfr771	protein_coding	2098	0	0	0	0	0	0	0	0	0	0	0	0	0	0	0	0	0	0	0	0	0	0	0	0	0	0	0	0	0	0	0	0	0	0	0	0
ENSMUSG00000084732.1	Gm25807	misc_RNA	305	0	0	0	0	0	0	0	0	0	0	0	0	0	0	0	0	0	0	0	0	0	0	0	0	0	0	0	0	0	0	0	0	0	0	0	0
ENSMUSG00000107662.2	Olfr772	protein_coding	2965	0	0	0	0	0	0	0	0	0	0	0	0	0	0	0	0	0	0	0	0	0.130052	0	0	0	0	0	0	0	0	0	0	0	0	0.0433507	0	0
ENSMUSG00000096000.1	Olfr773	protein_coding	936	0	0	0	0	0	0	0	0.163945	0	0	0	0	0	0	0	0	0	0	0	0	0	0	0	0	0	0	0	0	0	0.0546483	0	0	0	0	0	0
ENSMUSG00000096229.3	Olfr774	protein_coding	1429	0	0	0	0	0	0	0	0	0	0	0	0	0	0	0	0	0	0	0	0	0	0	0	0	0	0	0	0	0	0	0	0	0	0	0	0
ENSMUSG00000096220.2	Olfr775	protein_coding	3598	0	0	0	0	0	0	0	0	0	0	0	0	0	0	0	0	0	0	0	0	0.00396933	0	0	0	0	0	0	0	0	0	0	0	0	0.00132311	0	0
ENSMUSG00000095483.2	Olfr776	protein_coding	3499	0	0	0	0	0	0	0	0	0	0	0	0	0	0	0	0	0	0	0	0	0	0	0	0	0	0	0	0	0	0	0	0	0	0	0	0
ENSMUSG00000062914.3	Olfr777	protein_coding	5407	0	0	0	0	0	0	0	0	0	0	0	0	0	0	0	0	0	0	0	0	0	0	0	0	0	0	0	0	0	0	0	0	0	0	0	0
ENSMUSG00000107803.1	Olfr778-ps1	unprocessed_pseudogene	207	0	0	0	0	0	0	0	0	0	0.20014	0	0	0	0	0	0	0	0	0	0	0	0	0	0	0	0	0	0	0	0	0.0667134	0	0	0	0	0
ENSMUSG00000077280.1	Gm25764	snoRNA	134	0	0	0	0	0	0	0	0	0	0	0	0	0	0	0	0	0	0	0	0	0	0	0	0	0	0	0	0	0	0	0	0	0	0	0	0
ENSMUSG00000044537.8	Olfr779	polymorphic_pseudogene	929	0	0	0	0	0	0	0	0	0	0	0	0	0	0	0	0	0	0	0	0	0	0	0	0	0	0	0	0	0	0	0	0	0	0	0	0
ENSMUSG00000049573.3	Olfr780	protein_coding	2913	0	0	0	0	0	0	0	0	0	0	0	0	0	0	0	0	0	0	0	0	0	0	0	0	0	0	0	0	0	0	0	0	0	0	0	0
ENSMUSG00000095138.3	Olfr781	protein_coding	1304	0	0	0	0	0	0	0	0	0	0	0	0	0	0	0	0	0	0	0	0	0	0	0	0	0	0	0	0	0	0	0	0	0	0	0	0
ENSMUSG00000095075.2	Olfr782	protein_coding	1944	0	0	0	0	0	0	0	0	0	0	0	0	0	0	0	0	0	0	0	0	0	0	0	0	0	0	0	0	0	0	0	0	0	0	0	0
ENSMUSG00000107790.1	Olfr783-ps1	unprocessed_pseudogene	441	0	0	0	0.0490679	0.101472	0	0	0	0	0	0	0	0.986824	0.569324	0	0	0	0	0	0	0	0	0	0	0	0	0	0	0.05018	0	0	0.518716	0	0	0	0
ENSMUSG00000094347.2	Olfr784	protein_coding	3119	0	0	0	0	0	0	0	0	0	0	0	0	0	0	0	0	0	0	0	0	0	0	0	0	0	0	0	0	0	0	0	0	0	0	0	0
ENSMUSG00000111732.1	Olfr785	protein_coding	2014	0	0	0	0	0	0	0	0	0	0	0	0	0	0	0	0	0	0	0	0	0	0	0	0	0	0	0	0	0	0	0	0	0	0	0	0
ENSMUSG00000095696.3	Olfr786	protein_coding	2824	0	0	0	0	0	0	0	0	0	0	0	0	0	0	0	0	0	0	0	0	0	0	0	0	0	0	0	0	0	0	0	0	0	0	0	0
ENSMUSG00000096497.2	Olfr787	protein_coding	4958	0	0.021398	0	0.00436445	0.0120342	0.140215	0	0.00386881	0	0	0	0	0	0	0	0	0	0	0	0	0.129624	0	0	0.0329864	0	0	0	0.00713265	0.0522046	0.0012896	0	0	0	0.0432079	0.0109955	0
ENSMUSG00000049217.4	Olfr788	protein_coding	4747	0	0.00893963	0	0	0.0125691	0.012204	0	0	0	0	0	0	0	0	0	0	0	0	0	0	0	0	0	0	0	0	0	0.00297988	0.0082577	0	0	0	0	0	0	0
ENSMUSG00000111273.1	Olfr789	protein_coding	4429	0	0	0	0	0	0	0	0	0	0	0	0	0	0	0	0	0	0	0	0	0	0	0	0	0	0	0	0	0	0	0	0	0	0	0	0
ENSMUSG00000044025.6	Olfr790	protein_coding	2871	0	0	0	0.0150741	0	0	0	0	0	0	0	0	0	0	0	0	0	0	0	0	0	0	0	0	0	0	0	0	0.00502472	0	0	0	0	0	0	0
ENSMUSG00000047626.4	Olfr791	protein_coding	2502	0	0	0.0152743	0	0	0	0	0	0	0	0	0	0	0	0	0	0	0	0	0	0	0	0	0	0	0	0	0.00509144	0	0	0	0	0	0	0	0
ENSMUSG00000094496.2	Olfr792	protein_coding	2113	0	0	0	0	0	0	0	0	0	0	0.00919916	0	0	0	0	0	0	0	0.0230076	0	0	0	0	0	0	0	0	0	0	0	0.00306639	0	0	0.00766921	0	0
ENSMUSG00000107615.1	Olfr793-ps1	unprocessed_pseudogene	895	0	0	0	0	0	0	0	0.0428638	0	0	0	0	0	0	0	0	0	0	0	0	0	0	0	0	0	0	0	0	0	0.0142879	0	0	0	0	0	0
ENSMUSG00000044293.5	Olfr794	protein_coding	3044	0	0	0	0	0	0	0	0	0	0	0	0.00588188	0	0	0	0	0	0	0	0.239686	0	0	0	0	0	0	0	0	0	0	0.00196063	0	0	0.0798953	0	0
ENSMUSG00000107555.1	Olfr795-ps1	unprocessed_pseudogene	763	0	0	0	0	0	0	0	0	0	0	0	0	0	0	0	0	0	0	0	0	0	0	0	0	0	0	0	0	0	0	0	0	0	0	0	0
ENSMUSG00000076964.1	Gm23252	miRNA	110	0	0	0	0	0	0	0	0	0	0	0	0	0	0	0	0	0	0	0	0	0	0	0	0	0	0	0	0	0	0	0	0	0	0	0	0
ENSMUSG00000052012.6	Olfr796	protein_coding	3554	0	0.0179107	0	0	0.0167883	0	0.0381872	0.0215887	0.0232981	0	0	0	0.00907041	0.0434738	0.0102148	0	0.0068395	0.00724636	0.00455966	0	0.00401848	0.0312741	0	0.00511307	0.00605775	0.124353	0.011277	0.00597024	0.0055961	0.0276913	0	0.0209197	0.00469529	0.00285938	0.0121291	0.0472291
ENSMUSG00000107400.1	Olfr797-ps1	unprocessed_pseudogene	415	0	0	0	0	0	0	0	0	0	0	0	0	0	0	0	0	0	0	0	0	0	0	0	0	0	0	0	0	0	0	0	0	0	0	0	0
ENSMUSG00000095002.3	Olfr798	protein_coding	3590	0	0	0	0	0	0	0	0	0	0	0	0	0	0	0	0	0	0	0	0	0	0	0	0	0	0	0	0	0	0	0	0	0	0	0	0
ENSMUSG00000094734.2	Olfr799	protein_coding	1694	0	0	0	0	0	0	0	0	0	0	0	0	0	0	0	0	0	0	0	0	0	0	0	0	0	0	0	0	0	0	0	0	0	0	0	0
ENSMUSG00000108114.2	Olfr800	protein_coding	3831	0	0	0	0	0	0	0	0	0	0	0	0	0	0	0	0	0	0	0	0	0	0	0	0	0	0	0	0	0	0	0	0	0	0	0	0
ENSMUSG00000058513.7	Olfr801	protein_coding	4118	0	0	0	0	0	0	0	0	0	0	0	0	0	0	0	0.368089	0	0	0	0	0	0	0	0	0	0	0	0	0	0	0	0	0.122696	0	0	0
ENSMUSG00000093866.3	Olfr802	protein_coding	5545	0	0	0	0	0	0.00348255	0	0	0	0	0.00350547	0	0	0	0	0	0	0.00928893	0	0	0	0	0	0	0	0	0	0	0.00116085	0	0.00116849	0	0.00309631	0	0	0
ENSMUSG00000046041.4	Olfr803	protein_coding	2385	0	0	0	0	0.025017	0	0.00812922	0	0.0173588	0	0	0	0.00675812	0	0	0	0	0.0215963	0	0	0	0.0388358	0.00838929	0.0152385	0.108323	0.017648	0	0	0.00833901	0.00849601	0	0.00225271	0.00719876	0	0.0208212	0.0419904
ENSMUSG00000088147.1	Gm24717	snoRNA	124	0	0	0	0	0	0	0	0	0	0	0	0	0	0	0	0	0	0	0	0	0	0	0	0	0	0	0	0	0	0	0	0	0	0	0	0
ENSMUSG00000095401.2	Olfr804	protein_coding	5737	0	0	0	0.00377182	0	0	0	0	0	0	0	0	0	0	0	0	0	0	0	0	0	0	0	0	0	0	0	0	0.00125727	0	0	0	0	0	0	0
ENSMUSG00000096858.4	Olfr805	protein_coding	3314	0.0593422	0.0448182	0.121084	0.0652955	0	0	0	0	0	0.062506	0.0351922	0.0378187	0.25291	0.145694	0.0164318	0.498504	0.00733481	0.0621691	0.0929076	1.08244	0.736923	0	0	0.0164501	0.00649645	0	0	0.0750814	0.0217652	0	0.0451723	0.138345	0.189336	0.637425	0.00548336	0.00216548		Up
ENSMUSG00000094702.1	Gm24485	miRNA	67	0	0	0	0	0	0	0	0	0	0	0	0	0	0	0	0	0	0	0	0	0.426318	0	0	0	0	0	0	0	0	0	0	0	0	0.142106	0	0
ENSMUSG00000071065.6	Olfr806	protein_coding	3724	0	0	0	0	0	0	0	0	0	0	0	0.0192314	0	0	0	0	0	0	0.00435151	0	0	0	0	0	0	0	0	0	0	0	0.00641047	0	0	0.0014505	0	0
ENSMUSG00000050478.3	Olfr807	protein_coding	1916	0	0	0	0	0	0	0	0	0	0	0	0.0093447	0	0	0	0	0	0	0	0	0	0	0	0	0	0	0	0	0	0	0.0031149	0	0	0	0	0
ENSMUSG00000049894.3	Olfr808	protein_coding	4523	0	0	0	0	0	0	0	0	0	0	0	0	0	0	0	0	0	0	0	0	0	0.00819133	0	0	0	0	0	0	0	0	0	0	0	0	0.00273044	0
ENSMUSG00000050251.5	Olfr809	protein_coding	3320	0	0	0	0.0130355	0	0	0	0	0	0	0	0	0	0	0	0.0102599	0	0	0	0	0	0	0.0180799	0.00547345	0	0	0.0120718	0	0.00434517	0	0	0	0.00341995	0	0.00785113	0.00402393
ENSMUSG00000069421.4	Olfr810	protein_coding	4811	0.0408772	0.101438	0	0	0.00930144	0	0	0	0	0	0	0	0	0	0	0	0	0	0.00336833	0	0	0	0	0.0679886	0	0	0	0.0474384	0.00310048	0	0	0	0	0.00112278	0.0226629	0
ENSMUSG00000063173.2	Olfr811	protein_coding	2542	0	0.00834706	0.0300679	0	0	0	0	0	0	0.0244467	0.0305867	0.0140869	0	0	0	0	0	0	0	0.478366	0	0.0437247	0	0	0	0	0	0.012805	0	0	0.0230401	0	0	0.159455	0.0145749	0
ENSMUSG00000049052.4	Olfr812	protein_coding	1855	0	0	0	0	0	0	0	0	0	0	0	0	0	0	0	0	0	0	0	0	0	0	0	0	0	0	0	0	0	0	0	0	0	0	0	0
ENSMUSG00000052818.5	Olfr813	protein_coding	2410	0	0	0	0	0	0	0	0	0	0	0	0	0	0	0	0	0	0	0	0	0	0	0	0	0	0	0	0	0	0	0	0	0	0	0	0
ENSMUSG00000059134.2	Olfr814	protein_coding	3819	0.010299	0	0	0.00566613	0.0156234	0.00505649	0	0	0	0	0	0	0.00844102	0	0	0	0	0	0.00848654	0.00530683	0.00373963	0	0	0	0	0	0	0.00343301	0.00878199	0	0	0.00281367	0	0.00584433	0	0
ENSMUSG00000061961.3	Olfr815	protein_coding	2881	0.0136522	0	0	0.120175	0	0.033514	0	0.00665795	0	0	0	0	0	0	0	0	0	0	0	0	0	0.0257198	0	0	0	0	0	0.00455073	0.0512295	0.00221932	0	0	0	0	0.00857327	0
ENSMUSG00000063715.2	Olfr816	protein_coding	3524	0	0	0	0	0	0	0	0	0	0	0	0	0	0	0	0	0	0	0	0	0	0	0	0	0	0	0	0	0	0	0	0	0	0	0	0
ENSMUSG00000107399.2	AC134333.1	unprocessed_pseudogene	944	0	0.0224769	0	0	0	0	0	0	0	0	0	0	0	0	0	0	0	0	0	0	0	0	0	0	0	0	0	0.00749231	0	0	0	0	0	0	0	0
ENSMUSG00000058071.4	Olfr818	protein_coding	1862	0	0.0911631	0	0	0	0	0	0	0	0	0	0	0	0	0	0	0	0	0	0	0	0	0	0.0585559	0	0	0	0.0303877	0	0	0	0	0	0	0.0195186	0
ENSMUSG00000094295.3	Olfr819	protein_coding	3930	0.0600489	0.0269952	0.0194485	0	0	0	0	0	0	0	0	0.0136675	0	0	0	0	0	0	0	0	0.0399741	0	0	0	0	0	0	0.0354975	0	0	0.00455584	0	0	0.0133247	0	0
ENSMUSG00000095608.3	Olfr247	protein_coding	1983	0	0	0.00963599	0	0	0	0	0	0	0	0	0	0	0	0	0	0	0	0	0	0	0	0	0	0	0	0	0.003212	0	0	0	0	0	0	0	0
ENSMUSG00000094632.3	Gm10310	protein_coding	4661	0	0	0	0	0	0	0	0	0	0	0	0	0	0	0	0	0	0	0	0	0	0	0	0	0	0	0	0	0	0	0	0	0	0	0	0
ENSMUSG00000107423.1	Gm43977	unprocessed_pseudogene	189	0	0	0	0	0	0	0	0	0	0	0	0	0	0	0	0	0	0	0.0857409	0	0	0	0	0	0	0	0	0	0	0	0	0	0	0.0285803	0	0
ENSMUSG00000048745.3	Olfr820	protein_coding	4701	0	0	0	0	0	0	0	0	0	0	0	0	0.00342866	0	0	0	0	0	0	0	0	0	0	0	0	0	0	0	0	0	0	0.00114289	0	0	0	0
ENSMUSG00000044897.3	Olfr821	protein_coding	1993	0	0	0	0	0	0	0	0	0	0	0	0	0	0	0	0	0	0	0	0	0	0	0	0	0	0	0	0	0	0	0	0	0	0	0	0
ENSMUSG00000058251.3	Olfr822	protein_coding	2663	0	0	0	0	0	0	0	0	0	0	0	0	0	0	0.00681624	0	0	0	0	0	0	0	0	0.00682383	0	0	0	0	0	0	0	0.00227208	0	0	0.00227461	0
ENSMUSG00000108253.1	Olfr1542-ps1	unprocessed_pseudogene	752	0	0	0	0	0	0	0	0	0	0	0	0	0	0	0	0	0	0	0	0	0	0	0	0	0	0	0	0	0	0	0	0	0	0	0	0
ENSMUSG00000096747.2	Olfr823	protein_coding	1431	0	0	0	0	0	0	0	0	0	0	0	0	0	0	0	0	0	0	0	0	0	0.0388358	0	0	0	0	0	0	0	0	0	0	0	0	0.0129453	0
ENSMUSG00000098216.1	Gm5181	processed_pseudogene	971	0	0	0	0	0	0	0	0	0	0	0	0	0	0	0	0	0	0	0	0	0	0	0	0	0	0	0	0	0	0	0	0	0	0	0	0
ENSMUSG00000095804.2	Olfr824	protein_coding	3862	0	0	0	0	0	0	0	0	0	0	0	0	0	0	0.00470006	0	0	0	0	0	0	0.0335766	0.00518085	0	0	0	0	0	0	0	0	0.00156669	0	0	0.0129192	0
ENSMUSG00000108134.1	Gm9560	processed_pseudogene	1201	0	0	0	0	0	0.0643156	0	0	0	0	0	0	0	0	0	0	0	0	0.0404789	0	0	0	0	0	0	0	0	0	0.0214385	0	0	0	0	0.013493	0	0
ENSMUSG00000058084.5	Olfr825	protein_coding	4207	0	0	0	0	0	0	0	0	0	0	0	0	0	0	0	0	0	0	0	0	0	0	0	0	0	0	0	0	0	0	0	0	0	0	0	0
ENSMUSG00000112688.1	Gm48514	processed_pseudogene	283	0	0	0	0	0	0	0	0	0	0	0	0	0	0	0	0	0	0	0	0	0	0	0	0	0	0	0	0	0	0	0	0	0	0	0	0
ENSMUSG00000059862.4	Olfr826	protein_coding	2871	0	0	0	0	0	0	0	0	0	0	0	0	0	0	0	0	0	0	0	0	0	0	0	0	0	0	0	0	0	0	0	0	0	0	0	0
ENSMUSG00000045559.6	Olfr827	protein_coding	8466	0	0	0	0	0	0	0	0	0	0	0	0	0	0	0	0	0	0	0	0	0	0	0	0	0	0	0	0	0	0	0	0	0	0	0	0
ENSMUSG00000048015.4	Neurod4	protein_coding	3345	0	0	0	0	0	0	0	0	0	0	0	0	0	0	0	0	0	0	0	0	0	0	0	0	0	0	0	0	0	0	0	0	0	0	0	0
ENSMUSG00000034833.10	Tespa1	protein_coding	6294	0	0.00337118	0.00303593	0	0	0	0	0	0	0	0	0	0	0	0	0	0.00386202	0	0.00257468	0	0	0	0	0	0	0	0	0.0021357	0	0	0	0	0.00128734	0.000858227	0	0
ENSMUSG00000070601.5	Vmn2r84	protein_coding	11667	0	0	0	0	0	0	0	0	0	0	0	0	0	0.00165537	0	0	0	0	0	0	0	0	0	0	0	0	0	0	0	0	0	0.00055179	0	0	0	0
ENSMUSG00000040540.6	Ctdsp2-ps	processed_pseudogene	811	0	0.026163	0.117806	0	0.0367852	0	0	0.0946069	0	0	0	0	0	0	0	0	0	0	0.219797	0	0	0	0	0	0	0	0	0.0479897	0.0122617	0.0315356	0	0	0	0.0732657	0	0
ENSMUSG00000092048.3	Vmn2r85	protein_coding	6841	0	0.00310163	0	0	0	0	0	0	0	0	0	0	0	0	0	0	0	0	0	0.00296255	0	0	0	0	0	0	0	0.00103388	0	0	0	0	0	0.000987517	0	0
ENSMUSG00000092162.3	Vmn2r86	protein_coding	7340	0	0	0	0.00589617	0.0284509	0	0.00528289	0.00522658	0.0225617	0	0	0	0.0702697	0	0	0	0.00662332	0.00350866	0	0.0331337	0	0.0075714	0.00272595	0	0.00293314	0.00573439	0.0136507	0	0.011449	0.0110237	0	0.0234232	0.00337733	0.0110446	0.00343245	0.0074394
ENSMUSG00000112712.1	Gm18755	processed_pseudogene	1099	0	0	0	0	0	0	0	0	0	0	0.159181	0	0	0	0	0	0	0	0	0	0	0.016856	0	0	0	0	0	0	0	0	0.0530605	0	0	0	0.00561865	0
ENSMUSG00000091511.3	Vmn2r87	protein_coding	3333	0	0	0	0	0	0	0	0	0	0	0	0	0	0	0	0	0	0	0	0	0	0	0	0	0	0	0	0	0	0	0	0	0	0	0	0
ENSMUSG00000112195.1	Gm35405	processed_pseudogene	400	0.29499	0	0.0477704	0	0	0	0	0.191816	0	0.0517863	0.485946	0.134283	0	0	0	0	0	0	0.0405126	0	0.714083	0	0.0500212	0	0	0	0	0.114253	0	0.0639385	0.224005	0	0	0.251532	0.0166737	0
ENSMUSG00000112742.1	Gm31793	lincRNA	415	2.70111	2.86318	3.45328	4.27565	1.18612	0.837575	0	1.3404	0.648446	3.0947	3.09132	3.06317	4.34995	10.2383	6.03597	0.164158	0	1.42731	2.61624	0.195342	4.09522	2.27653	3.80884	1.83908	3.57956	0.709959	1.35204	3.00586	2.09978	0.662948	3.08306	6.87475	0.530488	2.30227	2.64148	1.88052
ENSMUSG00000096766.1	Gm23793	snRNA	117	0	0	0	0	0	0	0	0	0	0	0	0	0	0	0	0	0	0	0	0	0	0	0	0	0	0	0	0	0	0	0	0	0	0	0	0
ENSMUSG00000093816.1	Gm26445	miRNA	109	0	0	0	0	0	0	0	0	0	0.190041	0	0	0.147873	0	0	0	0	0	0.29734	0	0	0	0	0	0	0	0	0	0	0	0.0633471	0.0492909	0	0.0991134	0	0
ENSMUSG00000096755.2	Ftl1-ps2	processed_pseudogene	549	0	0	0	0.0394152	0.108681	0	0	0	0.0377056	0.226388	0.0354059	0.0326128	0.117436	0	0	0	0	0	0	0	0	0.0337426	0.0364453	0	0	0	0	0	0.0493652	0.0125685	0.0981356	0.0391454	0	0	0.023396	0
ENSMUSG00000082286.11	Pisd-ps1	transcribed_unprocessed_pseudogene	1877	0.0314321	0.0678259	0	0.0345854	0.158939	0.0205762	0.0103293	0.0204385	0.0110284	0.011036	0.0310674	0.00953886	0	0.0205788	0	0	0	0	0.0431674	0.118772	0	0.0197386	0.0426392	0.0193626	0.02294	0.0560608	0	0.033086	0.0713668	0.0139321	0.0172141	0.00685961	0	0.0539797	0.0272468	0.0263336
ENSMUSG00000023764.18	Sfi1	protein_coding	7559	0.137888	0.227368	0.280593	2.36743	4.14399	5.47977	0.949019	0.994731	0.534009	0.260336	0.210861	0.127906	0.0469108	0.171185	0.153685	0.0811125	0.0643143	0.023849	0.0900399	0.0536229	0.0717956	0.455827	0.264697	0.305308	0.808877	0.0334095	0.0318124	0.215283	3.99706	0.825919	0.199701	0.123927	0.0564253	0.0718195	0.341944	0.291366	Down	Down	Down
ENSMUSG00000087111.1	Gm11399	antisense	324	0	0.130977	0	0	0	0	0	0	0	0	0	0	0	0	0	0	0	0	0	0	0.0440792	0	0	0	0	0	0	0.0436589	0	0	0	0	0	0.0146931	0	0
ENSMUSG00000081208.1	Gm11400	processed_pseudogene	1214	0	0.0174779	0	0	0.012287	0	0	0	0	0.017063	0	0	0	0	0.0149519	0	0	0	0.0266969	0	0	0	0	0	0	0	0	0.00582598	0.00409566	0	0.00568767	0.00498398	0	0.00889898	0	0
ENSMUSG00000020457.13	Drg1	protein_coding	3460	2.29626	3.20113	4.65554	21.1887	23.8318	27.3811	25.9443	37.7533	51.0091	2.34685	2.28085	3.31698	0.805906	0.30142	0.430183	2.81067	0.154557	0	3.54544	1.9681	1.48595	0.160619	0.00578279	0.661749	0.0124446	0.0182473	0	3.38431	24.1338	38.2356	2.64823	0.512503	0.988408	2.33316	0.27605	0.0102306	Down	Down	Down	Down
ENSMUSG00000086049.1	Gm12735	antisense	651	1.08752	2.67265	1.61436	15.124	15.4205	7.59378	0.208475	0.825013	0.763148	2.73648	2.38867	1.23763	0.321867	1.03835	0.975895	0	0	0	1.64291	0.0622635	2.12799	8.56518	1.87483	3.34965	0	0	0	1.79151	12.7128	0.598879	2.12093	0.778702	0	1.27772	4.59656	0
ENSMUSG00000082658.1	Fau-ps2	processed_pseudogene	371	0.26504	0.343152	0.309027	0.29163	0.321647	0	0	0.568725	0	0.614177	0.157179	0.28956	0.0434451	0.156172	0.39141	0	0.262076	0	0.262076	0.928666	1.5398	0	0.647174	0.293884	0	0	0	0.30574	0.204426	0.189575	0.353639	0.197009	0.0873588	0.910181	0.313686	0
ENSMUSG00000020454.17	Eif4enif1	protein_coding	6370	8.62896	7.61125	7.88924	7.27979	5.08844	4.57152	1.29965	2.07474	1.14063	7.43056	5.5323	6.72892	1.45493	2.26483	2.96923	0.278063	1.09899	0.375994	7.61917	25.0964	7.21482	2.80052	2.77668	3.73707	0.648919	0.0363418	0.566256	8.04315	5.64658	1.50501	6.56393	2.22967	0.58435	13.3101	3.10476	0.417172	Down
ENSMUSG00000020453.17	Patz1	protein_coding	5904	0.706164	0.984721	0.922396	1.48804	1.18492	0.588742	0.633794	1.33855	1.38143	1.0245	0.408247	0.733888	0.147422	0.0556106	0.295149	0.00865415	0.11528	0.0218103	0.982623	3.80345	0.868414	0.172571	0.0915021	0.150816	0.145862	0.00356457	0.00339417	0.871094	1.08724	1.11792	0.722211	0.16606	0.0485814	1.88483	0.138297	0.0509402	Down	Down	Down	Down
ENSMUSG00000053263.3	Gm12592	processed_transcript	2954	0.0199722	0	0	0	0.0858425	0.00653715	0	0	0	0	0	0	0	0	0	0	0	0	0	0	0	0	0	0	0	0	0	0.00665741	0.0307932	0	0	0	0	0	0	0
ENSMUSG00000084941.1	Gm11944	processed_transcript	873	0	0	0.0218879	0.0247869	0.0170864	0.02212	0.555217	0.43944	0.426812	0	0	0	0	0.0221228	0.0623768	0	0.139219	0	0	0.116075	0	0.0212196	0	0	0	0	0	0.00729598	0.0213311	0.473823	0	0.0281665	0.0464062	0.0386918	0.0070732	0
ENSMUSG00000034614.14	Pik3ip1	protein_coding	4272	0.101276	0.397345	0.411505	0.263395	0.81705	0.58764	0.00907687	0.305324	0.0823751	0.368516	0.163802	0.477787	0.226378	0.827322	0.0127469	1.21596	0	0	0.477958	0.502874	0.795654	0.138762	0.238865	0.455147	0.0856734	0.0443368	0.00938164	0.303375	0.556028	0.132259	0.336702	0.355482	0.405319	0.592162	0.277591	0.046464
ENSMUSG00000020451.17	Limk2	protein_coding	6099	1.54774	0.827994	0.798915	1.61077	0.550285	0.601581	0.171661	0.434014	0.10861	0.876265	0.63741	0.695746	0.6924	0.782155	0.645828	0.150794	0.462318	0.304026	0.728018	1.83096	0.40042	0.829192	0.508495	0.712096	0.554204	0.486535	0.597988	1.05822	0.920879	0.238095	0.736474	0.706795	0.305713	0.986464	0.683261	0.546242
ENSMUSG00000087055.1	Gm11948	sense_intronic	539	0	0	0	0	0	0	0	0	0	0	0	0	0	0	0	0	0	0	0	0	0	0.412424	0.816672	0	0.559201	0	0.260249	0	0	0	0	0	0	0	0.409699	0.27315
ENSMUSG00000020448.16	Rnf185	protein_coding	2906	12.073	12.0402	10.5207	10.2163	2.77694	2.83747	0.386963	1.26733	1.24658	10.0935	7.48483	9.45744	1.28679	1.01019	1.19928	0	1.17941	0.0177244	9.1955	21.0897	7.95173	0.930697	0.943276	1.28816	0.726037	0.492455	0.462018	11.5446	5.27691	0.966958	9.01193	1.16542	0.399045	12.7457	1.05405	0.56017	Down		Down
ENSMUSG00000034587.8	8430429K09Rik	processed_transcript	2649	2.90276	1.89034	2.61845	1.60924	0.506786	1.7204	0	0	0.281319	1.17296	0.785144	2.54812	0.657137	0.816565	0.698931	0.0192881	0.00917613	0	1.96981	0.994595	0.587656	0.671337	0.166171	1.1799	0.63393	0	0.514407	2.47051	1.27881	0.0937729	1.50208	0.724211	0.00948807	1.18402	0.67247	0.382779
ENSMUSG00000081059.3	Gm11945	processed_pseudogene	476	0	0	0	0	0	0	0.0407315	0.0402974	0.0434882	0	0	0	0	0	0	0	0	0	0	0.0425773	0	0	0	0.0381761	0	0	0	0	0	0.0415057	0	0	0	0.0141924	0.0127254	0
ENSMUSG00000088519.1	Gm24439	snoRNA	117	0	0	0	0	0	0	0	0	0	0	0	0	0	0	0	0	0	0	0	0	0	0	0	0	0	0	0	0	0	0	0	0	0	0	0	0
ENSMUSG00000034579.17	Pla2g3	protein_coding	4696	0.00837564	0.00903672	0.0162761	0	0	0	0	0	0	0.0264666	0	0	0	0	0	0	0	0	0.0172541	0.034526	0	0	0	0	0	0	0	0.0112295	0	0	0.00882219	0	0	0.01726	0	0
ENSMUSG00000034570.12	Inpp5j	protein_coding	5092	0	0	0	0	0.0380819	0.00379237	0	0	0	0	0	0	0	0	0	0	0	0	0	0	0	0	0	0	0	0	0	0	0.0139581	0	0	0	0	0	0	0
ENSMUSG00000075702.9	Selenom	protein_coding	1481	0.106231	0.100289	0	0.394498	1.63164	0.977925	0.418921	0.401504	0	0	0.249371	0.193431	0.0979494	0	0	0.977492	0	0	0.196955	0	0	0	0.135101	0.0490799	0.0872217	0	0	0.0688399	1.00135	0.273475	0.147601	0.0326498	0.325831	0.0656517	0.0613937	0.0290739	Down		Down
ENSMUSG00000020439.17	Smtn	protein_coding	4380	0	0	0	0.355709	0.691331	0.0749504	0	0.0350348	0.108701	0	0	0	0	0	0	0.0583266	0	0	0	0	0	0.241075	0.031977	0.0373394	0.0540689	0	0	0	0.373997	0.0479118	0	0	0.0194422	0	0.103464	0.0180229	Down
ENSMUSG00000087291.1	Gm11946	processed_transcript	4346	0.0226254	0	0.00439672	0.00497905	0	0	0.00892232	0.0132408	0.00476309	0.014299	0.00447258	0	0.0445047	0.00888781	0	0.176349	0.0950826	0.00592581	0	0.0279799	0.0131447	0.0127874	0.0414349	0.0125438	0.0049538	0	0	0.00900737	0.00165968	0.00897541	0.0062572	0.0177975	0.0924523	0.0137082	0.0222554	0.00165127
ENSMUSG00000084962.1	Gm11947	processed_transcript	273	0	0	0	0	0	0	0	0	0	0	0	0	0	0	0	0	0	0	0	0	0	0	0	0	0	0	0	0	0	0	0	0	0	0	0	0
ENSMUSG00000084211.1	Gm11949	processed_pseudogene	372	0	0	0	1.33789	1.8044	0.415285	0.41695	0.30938	0.612108	0.167052	0.0522522	0	0.0433283	0.726842	1.12228	0	0	0.06923	0	0	0.0383916	0.746964	0.107572	0.0488491	0	0	0.0538688	0	1.18586	0.446146	0.0731016	0.630816	0.0230767	0.0127972	0.301128	0.0179563
ENSMUSG00000084310.1	Gm11950	processed_pseudogene	838	0	0	0	0.206577	0.6942	0	0	0	0	0	0	0	0	0	0	0	0	0	0	0	0	0	0	0	0.359677	0	0	0	0.300259	0	0	0	0	0	0	0.119892
ENSMUSG00000079889.4	Gm11951	processed_pseudogene	431	0	0.0492302	0.0443345	3.1128	3.66853	5.9142	0.764731	0.801086	0.624373	0	0.0450994	0	0	0	0	0.0395159	0	0	0	0	0	0.171923	0.0464233	0	0	0	0	0.0311882	4.23184	0.730063	0.0150331	0	0.013172	0	0.0727821	0
ENSMUSG00000056579.18	Tug1	protein_coding	9734	0.53135	0.55367	0.761657	2.15634	3.42798	9.54031	1.701	0.869022	1.92458	1.73011	1.20413	0.735749	5.29212	6.13483	4.6097	1.80392	1.82544	1.92874	0.597659	1.2763	0.94634	1.78891	2.40907	2.37089	0.860373	1.7253	1.72723	0.615559	5.04154	1.4982	1.22333	5.34555	1.8527	0.940101	2.18962	1.43764
ENSMUSG00000099081.1	Gm27624	misc_RNA	177	0	0	0	0	0	0	0	0	0	0	0	0	0	0	0	0	0	0	0	0	0	0	0	0	0	0	0	0	0	0	0	0	0	0	0	0
ENSMUSG00000098265.1	Gm27517	misc_RNA	236	0	0	0	0	0	0	0	0	0	0	0	0	0	0	0	0	0	0	0	0	0	0	0	0	0	0	0	0	0	0	0	0	0	0	0	0
ENSMUSG00000098503.1	Gm27937	misc_RNA	88	0	0	0	0	0	0	0	0	0	0	0	0	0	0	0	0	0	0	0	0	0	0	0	0	0	0	0	0	0	0	0	0	0	0	0	0
ENSMUSG00000098948.1	Gm27640	misc_RNA	147	0	0	0	0	0	0	0	0	0	0	0	0	0	0	0	0	0	0	0	0	0	0	0	0	0	0	0	0	0	0	0	0	0	0	0	0
ENSMUSG00000034543.15	Morc2a	protein_coding	6422	0.208235	0.274231	0.199353	1.73192	1.21245	1.88838	1.01439	2.06989	0.747818	0.387066	0.208846	0.262071	0.5873	0.896191	0.805546	0.376589	0	0.513307	0.297757	0.460752	0.160118	1.47113	1.08423	0.959243	0.673836	0.396523	0.221548	0.227273	1.61092	1.27737	0.285994	0.763012	0.296632	0.306209	1.17154	0.430636
ENSMUSG00000088250.1	Gm26393	snRNA	129	0	0	0	0	0	0	0	0	0	0	0	0	0	0	0.14071	0	0	0	0	0	0	0	0	0	0	0	0	0	0	0	0	0.0469035	0	0	0	0
ENSMUSG00000083015.1	Gm16518	processed_pseudogene	508	0	0	0.112843	0.425963	0	0	0	0.37759	0.0407488	0	0	0	0	0	0	0	0	0	0	0	0	0	0	0	0	0	0	0.0376145	0.141988	0.139446	0	0	0	0	0	0
ENSMUSG00000020435.17	Osbp2	protein_coding	6361	0.358632	0.34691	0.498657	0.69397	0.114904	0	0	0.00904648	0	0.358213	0.177235	0.242066	0.0202712	0.0546515	0.068486	0	0	0	0.450918	0.350471	0.395154	0.00291223	0.179293	0.142838	0.0710759	0.00661695	0	0.401399	0.269625	0.00301549	0.259172	0.0478029	0	0.398848	0.108348	0.0258976
ENSMUSG00000088352.1	Gm24013	snoRNA	99	0	0	0	0	0	0	0	0	0	0	0	0	0	0	0	0	0	0	0	0	0	0	0	0	0	0	0	0	0	0	0	0	0	0	0	0
ENSMUSG00000084077.1	Gm11952	processed_pseudogene	821	0	0	0	0.0263568	0.0363371	0.070563	0	0.186909	0.0252136	0	0	0.0436162	0	0	0.0884368	0	0.118429	0.156843	0	0.148113	0	1.94047	2.80265	0.132803	0.262232	0.0512673	0.097633	0	0.044419	0.0707076	0.0145387	0.0294789	0.0917572	0.049371	1.62531	0.137044
ENSMUSG00000020434.4	4921536K21Rik	protein_coding	2590	2.13365	4.03883	3.04698	0.601546	0.558645	0.484633	0.329375	0.577668	0.103902	3.88697	2.85188	3.78136	0.541419	0.28336	1.81516	1.81493	0.0375407	0.308247	3.54759	1.33808	8.17749	0.164505	0.502143	0.568309	0.423935	0.0243767	0.0154743	3.07315	0.548275	0.336982	3.50674	0.879981	0.720238	4.35439	0.411652	0.154595
ENSMUSG00000047205.12	Dusp18	protein_coding	4632	1.77894	1.2872	1.45621	1.43419	0.650499	0.241801	0.00418571	0	0.156415	1.40869	0.805713	2.12596	0.26446	0.721327	0.474169	0.00367689	0.083964	0.00555992	1.30144	1.62764	0.641318	0.943832	0.293734	0.690467	0.0650711	0.072695	0.0995037	1.50745	0.775496	0.0535335	1.44679	0.486652	0.0310669	1.19013	0.642678	0.07909
ENSMUSG00000048807.2	Slc35e4	protein_coding	3063	0.873188	0.561109	0.430448	0.734721	0.540555	0.145004	0.107607	0.306855	0.216263	0.642467	0.767867	1.09893	0	0.00630533	0.0414827	0	0	0.0672636	1.19567	0.0992497	0.0746022	0.77413	0.137178	0.118654	0.035144	0.0343539	0.183185	0.621582	0.473427	0.210241	0.836423	0.0159293	0.0224212	0.456507	0.343321	0.0842278	Down
ENSMUSG00000020432.12	Tcn2	protein_coding	2178	0.758468	0.389683	0.640448	0.466956	0.849235	0	0	0.325857	0.475215	0.323367	0.160643	1.4386	0.70304	0.345829	0.14168	0	0.0111605	0	0.863078	0.372209	0.563922	0	0.0367465	0.191897	0	0	0	0.5962	0.43873	0.267024	0.640871	0.39685	0.00372017	0.599737	0.0762146	0		Down		Down
ENSMUSG00000034493.1	4930556J24Rik	protein_coding	1220	0.580308	0.800031	0.109637	0	0.0733594	0	0	0	0	0.679164	0.223057	0.484301	0	0	0	0.0139601	0	0	0.225808	1.26252	1.10039	0	0	0	0	0	0	0.496659	0.0244531	0	0.462174	0	0.00465338	0.862906	0	0
ENSMUSG00000082816.1	Gm11953	processed_pseudogene	1003	0	0	0	0	0	0	0	0	0	0	0	0	0	0	0	0	0	0	0	0	0	0	0	0	0	0	0	0	0	0	0	0	0	0	0	0
ENSMUSG00000020430.12	Pes1	protein_coding	3024	1.70387	1.81028	1.36487	2.53313	1.76096	3.18014	1.9619	3.36185	3.86763	1.77416	0.726347	1.10127	0.207873	0.255466	0.564238	0	0.112535	0.655762	1.6398	4.0614	2.32833	0.312421	0.38376	0.600921	0.0284778	0.173985	0.0795206	1.62634	2.49141	3.06379	1.20059	0.342525	0.256099	2.67651	0.432367	0.0939944	Down	Down	Down	Down
ENSMUSG00000049721.14	Gal3st1	protein_coding	2041	0	0.010396	0	0.0954192	0.942781	0.13246	0	0	0	0	0	0	0	0.123014	0.00889351	0	0	0	0.0238193	0	0	0.0363052	0.00980326	0.400653	0	0.113424	0	0.00346533	0.39022	0	0	0.0439692	0	0.00793975	0.148921	0.0378078
ENSMUSG00000084170.1	Gm11954	processed_pseudogene	349	0.394447	0.851161	0.766516	2.66612	2.94909	2.21327	4.99982	4.01219	3.38086	0.296769	0.779741	0.666928	0.0461837	0	0	0.0488005	0	0	0.278597	3.01969	0.900277	0	0	0	0	0	0	0.670708	2.60949	4.13096	0.581146	0.0153946	0.0162668	1.39952	0	0
ENSMUSG00000019368.13	Sec14l4	protein_coding	3487	0.0112796	0	0.0219193	0	0.0213886	0	0.0111203	0.0770123	0.0415551	0.011881	0.00557437	0	0	0	0	0.00976849	0	0	0.0743564	0	0	0	0	0	0.00617414	0.0120707	0	0.0110663	0.00712953	0.0432292	0.00581845	0	0.00325616	0.0247855	0	0.0060816
ENSMUSG00000054986.13	Sec14l3	protein_coding	2784	0.0918312	0.381074	0.247088	0.365313	0.0589369	0	0	0.00688993	0	0.156252	0.174549	0.10933	0	0	0	0	0	0.00925056	0.0582078	0.589658	0	0	0.00718695	0	0	0	0	0.239998	0.141417	0.00229664	0.14671	0	0.00308352	0.215955	0.00239565	0	Down
ENSMUSG00000004748.5	Mtfp1	protein_coding	1738	0	0.0244168	0	0	0	0	0.256576	0.0551828	0.0952837	0	0	0	0	0	0	0	0	0	0.0466198	0	0	0.223831	0	0	0	0	0	0.00813894	0	0.135681	0	0	0	0.0155399	0.0746104	0		Down		Down
ENSMUSG00000003585.13	Sec14l2	protein_coding	3505	0.0112217	0.0302685	0.114485	0.135822	0.0297903	0.220379	0	0.0109453	0	0.01773	0.00554574	0.00510826	0.00919721	0	0	0	0	0	0	0.00578225	0	0	0.0342513	0	0.00614243	0	0	0.0519919	0.128664	0.00364842	0.00946132	0.00306574	0	0.00192742	0.0114171	0.00204748	Down
ENSMUSG00000082364.1	Gm11955	processed_pseudogene	470	0	0	0	0	0	0	0	0	0	0	0	0	0	0	0	0	0	0	0	0	0	0	0	0	0.0458069	0	0	0	0	0	0	0	0	0	0	0.015269
ENSMUSG00000083838.1	Gm11957	processed_pseudogene	779	0	0	0	0	0.0191481	0.0247891	0	0	0	0	0	0	0	0	0	0	0	0.0330598	0	0	0	0.0475602	0	0.0933086	0	0	0	0	0.0146458	0	0	0	0.0110199	0	0.0469563	0
ENSMUSG00000003581.14	Rnf215	protein_coding	2232	0.0352437	0.0380255	0.111293	0.542913	0.42771	0.0605624	0	0.0515633	0.166939	0.436193	0	0.0160434	0.057771	0.674924	0.276504	0	0.0762334	0.27692	0.0653429	0	0	1.39433	1.00401	1.53875	0.125394	1.02775	0.412994	0.0615207	0.343728	0.0728339	0.150745	0.3364	0.117718	0.021781	1.31236	0.522045			Up
ENSMUSG00000093080.1	Mir3060	miRNA	83	0	0	0	0	0	0	0	0	0	0	0	0	0	0	0	0	0	0	0	0	0	0	0	0	0	0	0	0	0	0	0	0	0	0	0	0
ENSMUSG00000051427.14	Ccdc157	protein_coding	5589	0.0387057	0.0113893	0.0239322	0.321351	0.186822	0.252225	0.0520349	0	0.0370377	0.0259441	0.00347787	0.00320351	0	0	0	0	0	0	0.0463912	0.0253833	0	0.0563464	0	0.0422677	0	0	0	0.0246757	0.253466	0.0296909	0.0108752	0	0	0.0239249	0.0328714	0	Down		Down
ENSMUSG00000002129.11	Sf3a1	protein_coding	6147	2.35467	2.0193	1.36154	1.4785	1.422	1.63672	0.438419	1.11089	0.491663	1.29402	1.36922	1.44471	0.00786633	0.0816892	0.475421	0.00277068	0.170038	0	1.44467	5.18291	1.42886	0.0873949	0.192045	0.24241	0.33623	0	0	1.91184	1.51241	0.680324	1.36932	0.188326	0.057603	2.68548	0.17395	0.112077	Down		Down
ENSMUSG00000034412.13	Tbc1d10a	protein_coding	2733	0.741163	0.504641	0.985822	1.0768	0.813225	0.0423946	0	0.070185	0	0.901949	0.206256	0.497892	0	0.0212	0	0	0	0	0.503999	0.467182	0	0.0610034	0.0805317	0.0199471	0	0	0	0.743875	0.64414	0.023395	0.535365	0.00706667	0	0.323727	0.0538274	0	Down		Down
ENSMUSG00000020424.3	Castor1	protein_coding	1574	1.62426	1.83334	2.93785	17.8308	12.4904	6.02387	6.89796	8.62804	12.3098	1.60557	1.95119	0.614257	0	1.5215	0.253708	0	0	0	2.0385	1.19747	0.535335	0.564921	0	0.011545	0	0	0.343747	2.13182	12.115	9.27859	1.39034	0.591736	0	1.2571	0.192155	0.114582	Down	Down	Down	Down
ENSMUSG00000084012.1	Gm11956	processed_pseudogene	512	0	0	0	0.507163	0	0.603461	0	0	0	0	0.075929	0.0699392	0	0	0	0	0	0	0	0	0	0	0	0	0	0	0	0	0.370208	0	0.0486227	0	0	0	0	0
ENSMUSG00000058755.3	Osm	protein_coding	2272	0.043279	0.00933901	0	0.314298	0.459572	0.331479	0.204805	0.236392	0.455554	0	0.0342215	0	0.0496597	0.0765048	1.05459	0	0	0.0113352	0	0	0	0	0	0.0159963	0	0	0	0.0175394	0.36845	0.298917	0.0114072	0.393583	0.0037784	0	0.00533212	0		Down	Down	Down
ENSMUSG00000034394.14	Lif	protein_coding	4350	0	0	0	0.0397958	0.00342906	0	0	0.211659	0.0190348	0	0	0	0.0259372	0	0	0	0	0	0	0	0	0.0553612	0	0.00417744	0	0	0	0	0.0144083	0.0768978	0	0.00864573	0	0	0.0198462	0
ENSMUSG00000085559.1	Gm11959	lincRNA	723	0	0	0	0	0	0	0	0	0	0	0	0	0	0	0	0	0	0	0	0	0	0	0	0	0	0	0	0	0	0	0	0	0	0	0	0
ENSMUSG00000085512.1	Gm11958	lincRNA	253	0	0	0	0	0	0	0	0	0	0	0	0	0	0	0	0	0	0	0	0	0	0	0	0	0	0	0	0	0	0	0	0	0	0	0	0
ENSMUSG00000065627.1	Gm24803	snRNA	107	0	0	0	0	0	0	0	0	0	0	0	0.167331	0	0	0	0	0	0	0	0	0	0	0	0	0	0	0	0	0	0	0.0557771	0	0	0	0	0
ENSMUSG00000020419.11	Hormad2	protein_coding	2734	1.28757	1.23398	0.789767	1.19513	1.4349	0.0988846	1.75869	1.08045	0.393716	1.43198	1.43615	1.49968	0.624916	0.437974	0.969327	0	0	0	1.10839	0.630094	0.621623	0.589484	1.09776	1.37585	0.228364	0.330996	0.747621	1.10377	0.909637	1.07762	1.45594	0.677406	0	0.786703	1.02103	0.435661		Down
ENSMUSG00000034354.17	Mtmr3	protein_coding	7588	0.432818	0.338351	0.193902	1.00381	1.25614	0.346107	0.171193	0.712862	0.294628	0.300289	0.709578	0.49551	0.125325	0.145078	0.473646	0.00224451	0.0864924	0	0.416445	1.02563	0.188214	0.219718	0.482545	0.174821	0.0539082	0.0138674	0.0237681	0.32169	0.868685	0.392894	0.501793	0.248017	0.029579	0.543428	0.292361	0.0305146		Down	Down	Down
ENSMUSG00000081974.3	Gm11960	transcribed_processed_pseudogene	2858	0	0	0	0	0	0	0	0	0.00724296	0	0	0	0	0.0067576	0	0	0	0	0	0	0	0.0453719	0	0	0	0	0	0	0	0.00241432	0	0.00225253	0	0	0.015124	0
ENSMUSG00000079010.1	Gm11032	protein_coding	102	0	0.624065	0	1.90932	0.292478	0	21.0989	21.2502	33.8918	0	0	0	2.05427	0	0	0	0	0	0.476619	0.397388	0	0	0.588484	0.712622	0	0	0	0.208022	0.733932	25.4136	0	0.684757	0	0.291336	0.433702	0		Down		Down
ENSMUSG00000056288.11	Gm11961	antisense	1562	0.0629513	0	0	0.706521	2.12	1.48354	1.4026	1.43677	0.0132525	0	0	0.0114625	1.6407	0.346204	1.5107	0	0	0	0.0103745	0	0	0.237192	0	0.488616	0	0	0	0.0209838	1.43669	0.950877	0.00382084	1.16587	0	0.00345818	0.241936	0
ENSMUSG00000020412.16	Ascc2	protein_coding	4964	1.1489	0.598419	0.808363	2.07933	2.88772	1.57551	3.24959	3.4043	3.29855	0.642634	0.325008	0.515781	0.019482	0.381284	0.270593	0.00343098	0	0	0.626786	0.877792	0.443065	0.0335863	0.133014	0.175715	0.0130112	0.029677	0.0363321	0.851894	2.18086	3.31748	0.494474	0.223786	0.00114366	0.649214	0.114105	0.0263401	Down	Down	Down	Down
ENSMUSG00000059534.8	Uqcr10	protein_coding	584	130.388	115.828	115.238	207.534	283.182	219.528	439.255	414.9	591.449	78.5661	90.7653	76.7377	6.45829	10.285	7.52174	8.04907	0.0832451	2.38132	102.308	45.3226	43.652	10.214	10.4839	13.6289	1.14282	2.48651	2.02451	120.485	236.748	481.868	82.0231	8.08833	3.50455	63.7609	11.4422	1.88461	Down	Down	Down	Down
ENSMUSG00000009076.10	Zmat5	protein_coding	1248	7.42202	7.19175	4.21053	52.6409	70.8171	47.4104	56.2693	62.9395	84.228	5.3778	2.60106	3.77313	0.0258303	0	0.421793	1.7741	0	0	5.24586	1.34787	4.34858	0.0742175	0.160324	0.349459	0	0	0	6.27477	56.9561	67.8122	3.91733	0.149208	0.591367	3.64744	0.194667	0	Down	Down	Down	Down
ENSMUSG00000009075.2	Cabp7	protein_coding	2628	0	0	0	0	0	0.00734808	0.0368877	0.153277	0	0	0	0	0	0.014698	0	0	0	0.00979968	0	0	0	0	0	0.0829765	0.14746	0	0	0	0.00244936	0.0633883	0	0.00489935	0.00326656	0	0.0276588	0.0491535
ENSMUSG00000009073.16	Nf2	protein_coding	6825	0.769351	0.457008	0.568345	4.20097	4.12632	2.07962	0.974381	1.4474	0.994831	0.437053	0.714856	0.752905	0.238525	0.38202	0.521278	0	0.00356155	0	0.436883	1.51444	0.215533	1.48469	1.03194	1.50966	0.233431	0.320689	0.0322976	0.598235	3.46897	1.13887	0.634938	0.380607	0.00118718	0.722286	1.3421	0.195472	Down	Down	Down	Down
ENSMUSG00000034285.15	Nipsnap1	protein_coding	2649	2.79882	3.3962	3.88078	4.40294	7.44975	3.76155	4.83058	6.02456	7.15019	2.00185	1.24743	2.58868	0.00608461	0.0218723	0.171307	0	0.0917613	0	2.85683	1.98154	2.35602	0.0699309	0.00755321	0.246956	0	0	0	3.3586	5.20475	6.00177	1.94599	0.0664212	0.0305871	2.39813	0.108147	0	Down	Down	Down	Down
ENSMUSG00000098296.1	Mir6918	miRNA	58	0	0	0	0	0	0.998832	0	0	0	0	0	0	0	0.99896	0	0	0	0	0	0	0	0	0	0	0	0	0	0	0.332944	0	0	0.332987	0	0	0	0
ENSMUSG00000034274.11	Thoc5	protein_coding	2861	0.103107	0.482064	0.0868249	3.63044	2.59121	3.15209	2.45317	4.25735	2.13443	0.47062	0.149469	0.181485	0.51267	0.229517	0.919954	0	0.0509771	0.0360064	0.220901	0.425029	0.209657	0.30432	0.391637	0.832056	1.20401	0.360439	0.483294	0.223999	3.12458	2.94832	0.267191	0.554047	0.0289945	0.285196	0.509338	0.682581	Down	Down	Down	Down
ENSMUSG00000084381.1	AA413626	processed_pseudogene	494	0	0	0	0	0	0	0.470968	0	0	0	0	0	0	0	0	0	0	0	0	0	0	0	0.243018	0	0	0	0	0	0	0.156989	0	0	0	0	0.0810059	0
ENSMUSG00000020396.8	Nefh	protein_coding	3994	1.2359	0.642815	1.10994	0.428011	0.50792	0.261087	0.0242716	0.0336181	0.0673773	0.917994	0.452608	1.07588	0.613409	1.26692	0.613538	0.00426424	0.139979	0.128961	0.25967	0.568322	0.68655	1.45174	0.756454	1.66522	1.05652	0.511113	0.56194	0.996216	0.399006	0.0417557	0.815494	0.831288	0.091068	0.504847	1.29114	0.709857			Up	Up
ENSMUSG00000009090.17	Ap1b1	protein_coding	4957	0.785529	0.779043	0.986824	0.964738	0.421282	0.120765	0.46153	0.56109	0.204623	0.86502	0.697989	0.415374	0.0195095	0.124677	0.0768982	0	0.00980737	0.0519539	0.814011	1.18158	0.236251	0.0298966	0.0322912	0.194293	0	0.0339644	0.0444686	0.850466	0.502262	0.409081	0.659461	0.0736949	0.0205871	0.743948	0.0854935	0.0261444	Down	Down	Down	Down
ENSMUSG00000104880.1	Gm47296	miRNA	104	0	0	0	0	0	0	0	0	0	0	0	0	0	0	0	0	0	0	0	0	0	0	0	0	0	0	0	0	0	0	0	0	0	0	0	0
ENSMUSG00000088634.1	Gm24958	snoRNA	97	0	0	0	0	0	0	0	0	0	0	0	0	0	0	0	0	0	0	0	0	0	0	0	0	0	0	0	0	0	0	0	0	0	0	0	0
ENSMUSG00000034201.13	Gas2l1	protein_coding	6100	0.219228	0.240009	0.213009	0.170274	0.449937	0.278581	0	0.182382	0.00678701	0.261478	0.54171	0.490171	0.0369924	0.0221627	0.0773677	0	0.00398485	0	0.358636	0.0730933	0.0140475	0.561815	0.344408	0.309815	0.211763	0.0621006	0.0229958	0.224082	0.299597	0.0630563	0.43112	0.0455076	0.00132828	0.148592	0.405346	0.0989531	Down
ENSMUSG00000034209.4	Rasl10a	protein_coding	1413	0	0	0.243416	2.4809	5.21493	0.997654	1.55051	1.27606	1.36245	0.439798	0.0687821	0	0.0684421	1.44883	0	0	0	0	0.0114685	0	0	1.23236	0.962898	2.71356	0.944666	0.178728	0.014182	0.0811387	2.89783	1.39634	0.169527	0.505758	0	0.00382284	1.63627	0.379192		Down
ENSMUSG00000009079.16	Ewsr1	protein_coding	5907	0.516037	0.607056	0.504634	2.61558	3.05298	5.03446	2.21223	2.20164	1.88536	0.708368	0.457399	0.515279	0.308337	0.192903	0.288853	0.513219	0.242788	0.296469	0.386814	1.94193	0.635869	0.646028	0.56567	0.913668	0.215037	0.24583	0.173015	0.542576	3.56767	2.09974	0.560349	0.263364	0.350825	0.988205	0.708456	0.211294	Down	Down	Down	Down
ENSMUSG00000034175.13	Rhbdd3	protein_coding	2790	0.296047	0	0.123278	0.255945	0.0908885	0.0899784	0.0277967	0	0.111292	0.0296982	0.181141	0.0256694	0	0	0.182167	0	0	0.0646147	0.110357	0	0.0563076	0.0531174	0.14343	0.0586189	0.216064	0	0.043095	0.139775	0.145604	0.046363	0.0788362	0.0607224	0.0215382	0.0555548	0.0850554	0.0863863
ENSMUSG00000034164.17	Emid1	protein_coding	2890	0	0	0	0.0449251	0.381942	0.0801831	0.0402523	0.0199116	0	0	0.0201777	0	0	0	0	0	0	0	0	0	0	0	0.0692334	0.0565905	0	0	0	0	0.169017	0.0200546	0.00672589	0	0	0	0.0419413	0	Down
ENSMUSG00000020393.16	Kremen1	protein_coding	7722	0.249581	0.20883	0.235078	0.100881	0.195099	0.245073	0.0100431	0.0397442	0.0455719	0.228015	0.2341	0.273598	0.0354841	0.290123	0.150441	0.0683725	0	0	0.312685	0.587899	0.338454	0.244693	0.0233199	0.188261	0.00278804	0.00545072	0	0.231163	0.180351	0.0317864	0.245238	0.158683	0.0227908	0.413013	0.152091	0.00274625
ENSMUSG00000064632.1	Gm25142	snRNA	107	0	0	0	0	0	0	0	0	0	0	0	0	0	0	0	0	0	0	0	0	0	0	0.560985	0	0	0	0	0	0	0	0	0	0	0	0.186995	0
ENSMUSG00000118486.1	Gm30172	unitary_pseudogene	693	0.255403	0.275561	0	0	0	0	0	0	0	0.0298911	0.0280488	0.46505	0	0	0	0	0	0	0.210455	0	0	0	0	0	0	0	0	0.176988	0	0	0.17433	0	0	0.0701517	0	0
ENSMUSG00000041961.14	Znrf3	protein_coding	7893	0.199326	0.290329	0.227565	0.520892	0.927905	4.38669	0.930967	0.573527	0.844485	0.26769	0.152685	0.317575	0.183787	0.171282	0.56573	0.0668912	0.0307964	0	0.180672	0.261904	0.0669481	0.157248	0.182517	0.140439	0.0490975	0.471938	0.00253886	0.239073	1.94516	0.782993	0.245984	0.306933	0.0325625	0.169841	0.160068	0.174525	Down	Down	Down
ENSMUSG00000085232.3	Gm11962	processed_pseudogene	255	0	0	0	0.0848586	1.3454	0	0	0	0.324712	0	0	0	0	0	0	0	0	0	0	0	0	0	0	0	0	0	0	0	0.476753	0.108237	0	0	0	0	0	0
ENSMUSG00000085189.1	Gm11963	antisense	500	0.19666	0.0424364	1.26114	0.432779	0.0894984	1.81521	0	0	0.248405	0.124287	0.388757	0.751987	0.709197	0	0	0	0	0	0.259281	0.608003	0	0	0	0	0	0	0	0.500078	0.779163	0.0828015	0.421677	0.236399	0	0.289095	0	0
ENSMUSG00000020484.19	Xbp1	protein_coding	3248	0.0484384	0	0.0294153	0.159894	1.42826	0.570761	0	0.0354339	0	0.0446433	0.101737	0.0385872	0	0.0178386	0.11736	0	0	0.0237871	0.19458	0	0	0.0342205	0.00616024	0.24617	0.0397708	0	0	0.0259512	0.71964	0.0118113	0.061656	0.0450661	0.00792905	0.0648601	0.095517	0.0132569	Down		Down
ENSMUSG00000020482.4	Ccdc117	protein_coding	3372	5.62219	6.19809	6.85672	34.4157	17.1371	5.36028	10.6888	12.3668	9.61352	12.7592	12.1631	10.954	1.3384	1.95309	1.41036	0.55559	1.23989	0.992871	4.98838	8.57071	3.45183	1.73051	1.63177	2.11789	0.925782	1.64143	0.0772566	6.22567	18.971	10.8897	11.9587	1.56728	0.92945	5.67031	1.82672	0.881489	Down	Down	Down	Down
ENSMUSG00000077304.1	Gm22471	snoRNA	130	0	0	0	0	0	0	0	0	0	0	0	0	0	0	0	0	0	0	0	0	0	0	0	0	0	0	0	0	0	0	0	0	0	0	0	0
ENSMUSG00000020481.15	Ankrd36	protein_coding	5217	0.923552	1.06152	0.791137	0.124433	0.231595	0.0740301	0.0594616	0.0441209	0.0991968	0.607498	0.752624	0.748163	0.0865071	0.0481257	0.0800245	0	0	0	0.903904	0.586598	1.27295	0.0177542	0.0115057	0.0139328	0.0206337	0.201698	0	0.925403	0.143353	0.0675931	0.702762	0.0715524	0	0.92115	0.0143976	0.0741107		Down	Down
ENSMUSG00000081021.1	Gm11964	processed_pseudogene	444	0.664392	0.191155	0.258218	3.41155	4.23303	1.73971	2.05235	3.97456	4.47576	0.233271	0.437789	0.120976	0	0	0	0	0	0	0.51097	0.0456459	0	0	0	0	0	0	0	0.371255	3.1281	3.50089	0.264012	0	0	0.185539	0	0
ENSMUSG00000081691.1	Gm11965	processed_pseudogene	277	0.141993	0	0.27593	0.0781189	0	0.0697139	0.0699935	0	0.0747306	0.0747816	0.0701727	0.129274	0.0581882	0.0697228	0	0	0	0	0.234008	0.146331	0	0	0	0.0656023	0	0	0	0.139308	0.0492776	0.0482414	0.0914094	0.042637	0	0.126779	0.0218674	0
ENSMUSG00000020477.10	Mrps24	protein_coding	1466	13.1062	13.1999	17.1921	49.9054	98.1064	38.4503	66.6552	70.5243	107.851	10.6822	17.3164	12.5062	0.835591	2.951	2.36491	1.53352	0.348199	0.19324	18.858	2.40547	5.76722	26.0938	13.7985	13.7219	1.90914	3.30177	1.28491	14.4994	62.154	81.6768	13.5016	2.0505	0.691653	9.01022	17.8714	2.16528	Down	Down	Down	Down
ENSMUSG00000049680.17	Urgcp	protein_coding	5871	0.0301472	0.0469829	0.00650934	0.136372	0.274395	0.138145	0.171723	0.238503	0.158664	0.0246979	0.132433	0.131135	0.0988336	0.259878	0.105119	0.00290093	0	0	0.0828055	0	0.0316235	0	0.0136321	0.204282	0	0	0	0.0278798	0.182971	0.18963	0.0960884	0.15461	0.000966977	0.038143	0.0726382	0		Down		Down
ENSMUSG00000083844.8	Ube2d-ps	transcribed_unprocessed_pseudogene	3102	2.1999	1.93577	1.82334	0.927782	0.913642	1.28863	0.687525	1.66957	1.88185	1.88981	1.77961	2.31453	3.2839	2.86398	2.67418	3.06916	0.908987	2.32463	1.63513	0.137203	2.45855	5.20746	10.1526	6.5728	4.51128	6.51981	5.48461	1.98634	1.04335	1.41298	1.99465	2.94069	2.10092	1.41029	7.31095	5.50524
ENSMUSG00000020476.14	Dbnl	protein_coding	2346	0.075445	0.153755	0.03258	2.96083	2.09186	0.378642	0.223138	2.84535	2.66475	0.00882971	0	0.305276	0	0	0	0	0.0518064	0	0.0967053	0.0518332	0	0.15003	0	0	0	0.00897068	0	0.0872601	1.81044	1.91108	0.104702	0	0.0172688	0.0495128	0.0500098	0.00299023	Down	Down	Down	Down
ENSMUSG00000020475.3	Pgam2	protein_coding	840	0	0	0	2.67911	15.1473	8.16109	2.97747	3.12842	4.9533	0.0246601	0.0231403	0	0	0	0	0	0	0	0	0	0	0	0	0.0432663	0	0	0	0	8.66248	3.6864	0.0159335	0	0	0	0.0144221	0	Down	Down	Down	Down
ENSMUSG00000080904.1	Gm11966	processed_pseudogene	87	1.35628	0.487775	1.09817	25.6185	24.5178	14.8715	117.443	86.2067	127.771	1.90478	0.893693	0.823193	0.185266	1.33195	0.625919	1.76186	0.838192	0.296018	1.49012	0.931806	0.328314	0.212928	2.29982	1.4621	0.494925	1.93519	0	0.98074	21.6693	110.474	1.20722	0.714377	0.965358	0.916746	1.32495	0.810039
ENSMUSG00000020474.11	Polm	protein_coding	3658	1.38705	1.46753	1.49397	1.06479	0.334375	0.575416	0.450518	0.519129	0.0509304	1.55727	0.903343	1.02297	0.0440627	0.105594	0.337428	0	0.139546	0.0281614	1.10308	1.77293	0.726186	0.136732	0.486811	0.750123	0	0	0.125998	1.44951	0.658195	0.340193	1.16119	0.162362	0.0559024	1.20073	0.457889	0.0419994
ENSMUSG00000020473.13	Aebp1	protein_coding	4058	0.0145387	0	0	0	0	0	0.0859999	0.00472685	0	0	0	0.00882427	0	0.0047593	0	0	0	0.00634637	0	0	0	0	0.00986124	0	0	0.0103722	0	0.00484623	0	0.0302422	0.00294142	0.00158643	0.00211546	0	0.00328708	0.0034574
ENSMUSG00000020471.11	Pold2	protein_coding	1896	0.985374	0.660272	0.776017	0.490757	0.739526	0.97776	0.102258	1.42648	0.52406	1.47493	1.24049	1.47315	0	0.0611178	0.0670156	0	0	0	1.39315	0.791003	0.0451951	0.146556	0.168848	0.124596	0.0227102	0.0332994	0	0.807221	0.736014	0.684265	1.39619	0.0427111	0	0.743118	0.146667	0.0186699	Down	Down	Down	Down
ENSMUSG00000020469.8	Myl7	protein_coding	590	0	0	0.0647734	0	0.151692	0	0	0	0	0.140437	0.164727	0.151733	0	0	0	0	0	0	0	0	0.0242062	0.251182	0	0	0	0	0	0.0215911	0.0505641	0	0.152299	0	0	0.00806874	0.0837275	0
ENSMUSG00000041798.15	Gck	protein_coding	3033	0	0.00699579	0.0504007	0.057076	0.388525	0.267409	0	0.0569185	0.116026	0	0.0320439	0.00590321	0.0478283	0	0.0538624	0	0	0	0.00534291	0	0	0.0183231	0.0923569	0	0	0	0	0.0191322	0.23767	0.0576481	0.012649	0.0338969	0	0.00178097	0.0368933	0
ENSMUSG00000084819.1	Gm11967	antisense	480	0	0	0	0	0.0932275	0.442538	0	0	0	0	0	0	0	0	0	0	0	0	0	0	0	0.231559	0	0	0	0	0	0	0.178589	0	0	0	0	0	0.0771862	0
ENSMUSG00000002741.9	Ykt6	protein_coding	2984	1.72671	1.31547	1.33834	3.47354	4.23898	1.68257	1.61785	2.89266	3.65586	1.11764	1.15949	1.77004	0.0270076	0.00647226	0	0	0	0	1.47713	0.441468	0.277593	0.415937	0	0	0	0	0	1.46017	3.1317	2.72212	1.34906	0.0111599	0	0.732065	0.138646	0	Down	Down		Down
ENSMUSG00000057897.14	Camk2b	protein_coding	9125	0	0.00697585	0.0272226	0.00948557	0.0441362	0.00634874	0.0148731	0.0168167	0.0408336	0	0	0.0372805	0	0	0.00994611	0	0	0	0.015983	0	0	0.0527827	0.0745521	0	0.00943747	0	0.0351372	0.0113995	0.0199902	0.0241745	0.0124268	0.00331537	0	0.00532768	0.0424449	0.0148582		Down
ENSMUSG00000053838.14	Nudcd3	protein_coding	6496	1.0384	1.10403	1.18249	0.869422	0.309993	0.288353	0.173109	0.17717	0.070106	0.988531	0.535617	0.915067	0.516097	0.784897	0.670627	0	0.250709	0.0198226	1.22735	2.12776	1.25316	0.0941064	0.0616024	0.20421	0.115998	0.0647944	0.262212	1.10831	0.489256	0.140128	0.813072	0.657207	0.0901773	1.53609	0.119973	0.147668			Down
ENSMUSG00000083022.1	Rps15a-ps6	processed_pseudogene	393	0.550448	0.593894	0.875183	2.03725	1.48025	1.32669	4.29204	4.19749	6.74211	1.2123	1.28596	0.592259	0.123039	0.0982861	0.323312	1.43011	0.123703	0.131061	1.23703	2.68161	0.508762	0.70705	0.305473	0.0462388	0.328691	0.0535502	0.152971	0.673175	1.61473	5.07721	1.03017	0.181546	0.561626	1.4758	0.35292	0.178404
ENSMUSG00000083209.1	Gm11969	processed_pseudogene	356	0	0.178805	0	0	0	0.216975	0	0	0	0	0	0.0502934	0	0	0	0	0	0	0	0	0	0	0	0.357312	0	0	0	0.0596017	0.0723249	0	0.0167645	0	0	0	0.119104	0
ENSMUSG00000096923.1	A730071L15Rik	protein_coding	1615	0.328781	0.0919675	0.0709901	0.308171	0.0369447	0	0	0	0	0.0128263	0.0240716	0.033259	0	0.0358759	0	0	0	0	0.0100341	0	0	0.435875	0	0	0.0266616	0	0	0.163913	0.115038	0	0.0233857	0.0119586	0	0.00334469	0.145292	0.0088872
ENSMUSG00000020447.5	Npc1l1	protein_coding	4467	0	0	0	0.503795	0.667849	0.332869	0.41233	0.562521	0.426334	0	0.00435143	0.0120245	0	0	0	0	0	0	0	0	0	0.228086	0.0313542	0.0691564	0	0	0	0	0.501504	0.467062	0.00545864	0	0	0	0.109532	0	Down	Down	Down	Down
ENSMUSG00000081153.1	Gm11401	processed_pseudogene	344	0	0	0	0.251616	0.303531	0.28068	0.338166	0.111521	0.0601755	0	0	0	0	0	0	0	0	0	0.0471077	0	0	0	0	0	0	0	0	0	0.278609	0.169954	0	0	0	0.0157026	0	0
ENSMUSG00000004393.10	Ddx56	protein_coding	2533	2.56986	2.36223	4.2471	9.59358	12.926	7.99723	7.05721	11.5862	15.9114	2.11806	1.20479	3.51303	0.731774	1.71554	1.44038	0	0	0	5.46992	0.888122	1.02052	0	1.19277	0.660012	0	0	0	3.05973	10.1723	11.5183	2.27863	1.2959	0	2.45952	0.617593	0	Down	Down	Down	Down
ENSMUSG00000004394.12	Tmed4	protein_coding	2178	0.930027	0.555298	0.517622	9.87563	13.5261	8.45843	4.24617	14.8838	12.7738	0.342389	0.34806	0.320603	0.0296017	0.248287	0.358366	0.00781973	0	0	0.379457	0.772334	0.0590151	0.357226	0.174546	0.675813	0.168043	0.753686	0	0.667649	10.6201	10.6346	0.337017	0.212085	0.00260658	0.403602	0.402528	0.307243	Down	Down	Down	Down
ENSMUSG00000077524.1	n-R5s67	rRNA	114	0	0	0	0	0	0	0	0	0	0	0	0	0	0	0	0	0	0	0	0	0	0	0	0.478207	0	0	0	0	0	0	0	0	0	0	0.159402	0
ENSMUSG00000020456.17	Ogdh	protein_coding	5456	0.479395	0.280006	0.560357	2.34395	2.93079	4.02779	0.497498	1.07228	0.865045	0.375868	0.409705	0.685856	0.664695	1.33097	0.841709	0	0.044552	0.165208	0.329685	1.21838	0.183232	1.1544	1.0525	1.32226	0.248596	0.189006	0.249755	0.439919	3.10085	0.811608	0.490476	0.945791	0.06992	0.5771	1.17638	0.229119	Down	Down	Down	Down
ENSMUSG00000041164.15	Zmiz2	protein_coding	4655	0.929435	0.729305	0.771715	0.548528	0.301212	0.165936	0.320707	0.552165	0.484713	0.498394	0.496907	0.473093	0.117726	0.273829	0.171573	0.318309	0.0417746	0.0110649	0.706686	1.35837	0.223966	0.378055	0.44702	0.694863	0.0323748	0.0316469	0.0129146	0.810152	0.338558	0.452528	0.489465	0.187709	0.123716	0.763009	0.506646	0.0256454				Down
ENSMUSG00000098516.1	Mir7651	miRNA	64	0	0	0	0	0	0	0	0	0	0	0	0	0	0	0	0	0	0	0	0	0	0	0	0	0	0	0	0	0	0	0	0	0	0	0	0
ENSMUSG00000071866.12	Ppia	protein_coding	3508	14.0544	10.7059	11.0956	94.4761	114.884	99.0749	235.726	272.774	343.787	9.41246	10.8714	12.1217	3.95601	4.5255	4.97256	6.14644	0.942369	1.1893	11.9274	2.88865	8.07313	1.06142	1.04947	1.75606	0.454151	0.22797	0.125673	11.9519	102.812	284.095	10.8019	4.48469	2.75937	7.62974	1.28899	0.269265	Down	Down	Down	Down
ENSMUSG00000041126.16	H2az2	protein_coding	1633	30.4564	27.507	28.8202	152.466	242.846	142.897	118.632	133.366	166.617	24.9259	33.6621	27.3007	5.27071	10.2775	10.971	6.23684	0.387016	0.567745	29.7109	9.6804	13.2584	9.19996	3.27144	6.03132	0.303229	0.515498	0.122714	28.9279	179.403	139.539	28.6296	8.83975	2.3972	17.5499	6.16757	0.313814	Down	Down	Down	Down
ENSMUSG00000079988.2	Gm11970	processed_pseudogene	320	0	0	0.119426	0	0	0	0	0	0	0	0	0	0	0	0	0	0	0	0	0	0	0	0	0	0	0	0	0.0398087	0	0	0	0	0	0	0	0
ENSMUSG00000083693.1	Gm11971	processed_pseudogene	288	0	0	0	0	0.310758	0	0	0.133205	0	0	0	0	0	0	0	0	0	0	0	0	0	0	0	0	0	0	0	0	0.103586	0.0444017	0	0	0	0	0	0
ENSMUSG00000084280.1	Gm11972	processed_pseudogene	389	0	0	0	0.38939	0	0.0992841	0	0	0	0	0	0	0	0.198594	0	0	0	0	0	0	0	0	0.102871	0.140143	0	0	0	0	0.162891	0	0	0.0661978	0	0	0.0810047	0
ENSMUSG00000094483.2	Purb	protein_coding	8319	0.0378238	0.00765172	0.0252662	3.3945	3.28308	3.12445	2.18376	2.84991	1.065	0.0298803	0.0771064	0.0430447	0.625815	0.287876	0.475665	0.0900805	0.406149	0.049532	0.0253234	0.306962	0.0171675	1.46968	0.923578	1.315	1.14905	1.56593	1.94153	0.0235806	3.26734	2.03289	0.0500105	0.463119	0.18192	0.116484	1.23609	1.55217	Down	Down	Down
ENSMUSG00000092885.1	Gm22123	miRNA	53	0	0	0	0	0	0	0	0	0	0	0	0	0	0	0	0	0	0	0	0	0	0	0	0	0	0	0	0	0	0	0	0	0	0	0	0
ENSMUSG00000086839.7	Gm11973	antisense	975	0.141192	0.108811	0.0391962	7.21298	11.3059	10.8338	10.7381	8.794	4.71332	0	0.0398725	0.0918177	0	0.297126	0.111702	0	0.548479	0	0.29917	0	0.0146479	0.208997	0	0.260929	0.7066	0	0	0.0963998	9.78423	8.0818	0.0438967	0.136276	0.182826	0.104606	0.156642	0.235533
ENSMUSG00000020437.12	Myo1g	protein_coding	6957	0	0	0	0.0466558	0.102916	0.111029	0.0362292	0.0827148	0.00595095	0	0	0	0	0	0	0	0	0	0	0.0233052	0	0.109172	0.00287602	0	0	0.00302504	0	0	0.086867	0.0416316	0	0	0	0.0077684	0.0373495	0.00100835	Down	Down		Down
ENSMUSG00000085156.8	Snhg15	lincRNA	2652	0.837955	0.792083	0.562005	12.4595	18.2912	19.0559	18.0503	16.7296	21.2936	0.148407	0.13926	0.303808	0.790104	1.39824	1.5537	0.552299	0.0183315	0	0.769923	0.527303	0.247721	3.18524	1.42594	1.54173	0.227307	0.333295	0.521381	0.730681	16.6022	18.6912	0.197159	1.24735	0.19021	0.514982	2.05097	0.360661
ENSMUSG00000064513.1	Snora9	snoRNA	133	0	0	0	0	0	0	0	0	0	0	0	0	0	0	0	0	0	0	0	0	0	0	0	0	0	0	0	0	0	0	0	0	0	0	0	0
ENSMUSG00000088688.1	Gm24000	snoRNA	89	0	0	0.429397	0	0	0	0	3.87942	0	1.16374	0	0.201174	0	5.85907	0	0	0	0	0	0	0	0	0.449628	0	0	0	0	0.143132	0	1.29314	0.45497	1.95302	0	0	0.149876	0
ENSMUSG00000000378.15	Ccm2	protein_coding	3666	0.321866	0.56142	0.594198	3.12838	1.123	0.726919	0.0846184	0.659268	0.378321	0.757159	0.159066	0.454204	0.00439665	0.0210728	0	0	0	0	0.322686	0.431208	0.0194785	0.0202124	0.0327471	0.0892235	0	0	0	0.492495	1.65943	0.374069	0.45681	0.00848982	0	0.257791	0.0473943	0	Down	Down	Down	Down
ENSMUSG00000084231.1	Gm11975	processed_pseudogene	481	0	0	0	0	0	0	0	0	0	0	0	0	0	0	0	0	0	0	0	0	0	0	0	0	0	0	0	0	0	0	0	0	0	0	0	0
ENSMUSG00000041073.10	Nacad	protein_coding	4892	0.0160801	0.0216866	0.007812	0.0309633	0	0	0	0	0	0.0804529	0	0.124438	0	0	0	0	0	0	0.0728763	0.0994282	0.00291939	0	0.134971	0.00742921	0.00440091	0.00860393	0	0.0151929	0.0103211	0	0.068297	0	0	0.058408	0.0474668	0.00433495
ENSMUSG00000000384.15	Tbrg4	protein_coding	3696	0.164948	0.551123	0.170609	1.21778	2.48203	1.91227	1.17504	2.23162	1.73063	0.0672549	0.49436	0.329411	0.911441	0.966706	0.608984	0.0691208	0.0526138	0.0139359	0.170995	0.307072	0.0154563	0.616488	1.07188	0.580162	0.215525	0.0911048	0.200609	0.29556	1.87069	1.71243	0.297009	0.829044	0.0452235	0.164508	0.756177	0.16908		Down	Down	Down
ENSMUSG00000064495.1	Gm24313	snoRNA	133	0	0	0	0	0	0	0	0	0	0	0	0	0	0	0	0	0	0	0	0	0	0	0	0	0	0	0	0	0	0	0	0	0	0	0	0
ENSMUSG00000065686.1	Snora5c	snoRNA	136	0	0	0	0	0	0	0	0	0	0	0	0	0	0	0	0	0	0	0	0	0	0	0	0	0	0	0	0	0	0	0	0	0	0	0	0
ENSMUSG00000000381.10	Wap	protein_coding	1008	0	0.105249	0	0	0	0	0	0	0	0	0	0	0	0	0	0	0	0	0	0	0	0	0	0	0	0	0	0.035083	0	0	0	0	0	0	0	0
ENSMUSG00000086373.8	Gm11978	transcribed_processed_pseudogene	1409	0	0	0.0406845	0	0	0	0	0	0	0	0	0.0889504	0	0	0	0	0	0	0.10351	0	0	0	0	0	0.0152798	0	0	0.0135615	0	0	0.0296501	0	0	0.0345033	0	0.00509327
ENSMUSG00000041046.7	Ramp3	protein_coding	1380	2.19461	1.49143	1.21849	3.37129	0.0864719	0.0419799	0	0	0	1.80126	0.901464	2.1148	0	0.153946	0.683975	0	0.140913	0	1.74967	0.837106	1.61445	1.14101	0.362472	0.06584	0	0.0152502	0	1.63484	1.16658	0	1.60584	0.279307	0.0469712	1.40041	0.523109	0.00508339
ENSMUSG00000083075.1	Gm11980	processed_pseudogene	986	0	0	0	0	0	0	0	0	0	0	0	0	0	0	0	0	0	0	0	0	0	0	0	0	0	0	0	0	0	0	0	0	0	0	0	0
ENSMUSG00000086808.1	Gm11981	processed_transcript	664	0	0	0	0	0	0	0	0	0	0	0	0	0	0	0	0	0	0	0	0	0	0	0	0	0	0	0	0	0	0	0	0	0	0	0	0
ENSMUSG00000080833.1	Gm11976	processed_pseudogene	295	0	0	0	0	0	0	0	0	0	0	0	0	0	0	0	0	0	0	0	0	0	0	0	0	0	0	0	0	0	0	0	0	0	0	0	0
ENSMUSG00000083819.1	Gm11977	processed_pseudogene	1461	0	0	0	0	0	0	0	0	0	0	0	0	0	0	0	0	0	0	0	0	0	0	0.0273901	0	0	0	0	0	0	0	0	0	0	0	0.00913003	0
ENSMUSG00000082579.1	Gm11979	processed_pseudogene	743	0	0	0	0	0	0	0	0.0258164	0	0	0	0	0	0	0	0	0	0	0	0	0	0	0	0	0	0	0	0	0	0.00860545	0	0	0	0	0	0
ENSMUSG00000082897.1	Gm11982	processed_pseudogene	314	0.0626306	0	0	0	0	0	0	0	0	0	0.123808	0	0	0	0	0	0	0	0.0516084	0	0	0	0	0	0	0	0	0.0208769	0	0	0.0412693	0	0	0.0172028	0	0
ENSMUSG00000099102.1	Gm11983	protein_coding	2029	0	0	0.00941753	0	0	0	0	0	0	0.102092	0	0.0352971	0	0	0	0	0	0	0.0798671	0	0.00703877	0	0	0	0	0	0	0.00313918	0	0	0.0457964	0	0	0.0289686	0	0
ENSMUSG00000082333.1	Gm11984	processed_pseudogene	766	0	0	0	0	0	0	0	0	0	0	0	0	0	0	0	0	0	0	0	0	0	0	0	0	0	0	0	0	0	0	0	0	0	0	0	0
ENSMUSG00000020431.5	Adcy1	protein_coding	12522	0.0581091	0.0643901	0.0320453	0.0103684	0	0.0123372	0	0	0	0.0148882	0.0403596	0.0157282	0	0	0.130462	0	0	0	0.0375296	0.132716	0.0764152	0.011835	0	0.0145119	0	0	0.00800159	0.0515148	0.00756854	0	0.0236587	0.0434874	0	0.0822205	0.00878231	0.0026672
ENSMUSG00000087512.2	Ccdc201	protein_coding	1007	16.4241	23.3253	21.8596	0.171908	0.32588	0	0.808644	0.0190482	0	28.9633	15.8668	16.4643	2.27286	0.709622	1.96478	2.68916	0	0	25.7156	23.9699	35.8531	1.37969	0.95373	1.17296	0.256555	0	1.33329	20.5363	0.165929	0.275897	20.4315	1.64909	0.896387	28.5129	1.16879	0.529949	Up
ENSMUSG00000020429.7	Igfbp1	protein_coding	1525	0	0.0556543	0.0501198	0	0	0	0	0	0	0.0135833	0	0	0	0	0	0	0	0	0	0	0	0	0	0.0595798	0	0	0	0.035258	0	0	0.00452776	0	0	0	0.0198599	0
ENSMUSG00000020427.11	Igfbp3	protein_coding	3130	0.0188492	0	0	0.0553072	0.671953	0.043187	0.476962	0.312543	0.581991	0.00661805	0.0310508	0	0	0	0	0	0.201916	0	0	0.200725	0.0866938	0.0473475	0.15342	0.0290285	0.777253	0.537897	0.288103	0.00628307	0.256816	0.457165	0.0125563	0	0.0673053	0.0958064	0.0765985	0.534418	Down
ENSMUSG00000087637.1	Gm11986	lincRNA	1439	0	0	0.0132788	0	0	0	0	0	0	0	0	0	0	0	0	0	0	0	0	0	0	0.0386199	0.0556177	0	0	0	0	0.00442626	0	0	0	0	0	0	0.0314125	0
ENSMUSG00000098853.1	Gm27393	snRNA	62	0	0	0	0	0	0	0	0	0	0	0	0	0	0	0	0	0	0	0	0	0	0	0	0	0	0	0	0	0	0	0	0	0	0	0	0
ENSMUSG00000084318.1	Gm11987	unprocessed_pseudogene	381	0	0	0	0	0	0	0	0	0	0	0	0	0	0	0	0	0	0	0	0	0	0	0	0	0	0	0	0	0	0	0	0	0	0	0	0
ENSMUSG00000089247.1	Gm24051	snoRNA	75	0	0	0	0	0	0	0	0	0	0	0	0	0	0	0	0	0	0	0	0	0	0	0	0	0	0	0	0	0	0	0	0	0	0	0	0
ENSMUSG00000082459.1	Gm11988	processed_pseudogene	1069	0	0	0.0357496	0	0	0.12645	0	0	0	0	0.0363664	0.0167488	0	0.523932	0	0	0	0	0.0454772	0	0	0	0	0	0	0	0	0.0119165	0.0421501	0	0.017705	0.174644	0	0.0151591	0	0
ENSMUSG00000083553.1	Gm11989	processed_pseudogene	672	0.0292649	0.157874	0.284348	0	0	0.91956	0.0288515	0.0856319	0	0.339077	0.0578507	0.186505	0	0	0	0	0	0	0.409949	0	0	0	0	0	0	0	0	0.157162	0.30652	0.0381611	0.194477	0	0	0.13665	0	0
ENSMUSG00000020422.14	Tns3	protein_coding	11799	0.033335	0	0.0421063	0.0110038	0.126421	0.00163664	0.115024	0.0617763	0.00877209	0.0333567	0.00494224	0.00303491	0.00683029	0	0.175378	0.00433037	0.00412028	0	0.0618041	0.00515301	0	0.00157002	0.0220451	0	0	0.0963168	0	0.0251471	0.0463538	0.0618576	0.0137779	0.0607362	0.00281688	0.022319	0.0078717	0.0321056		Down
ENSMUSG00000081539.1	Gm11990	processed_pseudogene	897	0	0	0	0	0	0	0	0	0	0	0	0	0	0	0	0	0	0	0	0	0	0	0	0	0	0	0	0	0	0	0	0	0	0	0	0
ENSMUSG00000046634.12	Pkd1l1	protein_coding	7640	0.0489076	0.00555451	0.0075032	0.00283232	0	0	0	0.00502135	0	0.00542265	0	0.0328092	0	0	0	0	0	0	0.0106054	0.0397908	0.0280399	0.0072741	0	0.00237851	0.0450874	0	0	0.0206551	0.000944107	0.00167378	0.0127439	0	0	0.0261454	0.00321754	0.0150291
ENSMUSG00000082095.1	Gm11991	processed_pseudogene	1074	0.128177	0.118538	0.0533747	0.10074	0.0555546	0.665268	0	0.0357198	0	0.0964362	0.0723941	0.150037	0	0	0.016901	0	0	0.0239791	0.0452655	0.0377407	0	0.0689933	0.111779	0	0	0.117571	0	0.10003	0.273854	0.0119066	0.106289	0.00563366	0.00799303	0.0276687	0.0602575	0.0391903
ENSMUSG00000020413.11	Hus1	protein_coding	6450	9.17747	12.5829	10.6295	1.92234	1.45695	1.29637	0.970913	2.05793	1.97697	9.23963	8.93236	9.41302	0.314866	0.422196	1.24107	1.29386	0.252497	0.0039928	9.85618	3.00074	4.99969	0.295821	0.781726	0.65644	0.764371	0	0.391463	10.7966	1.55855	1.6686	9.195	0.659376	0.516782	5.9522	0.577996	0.385278			Down
ENSMUSG00000040985.13	Sun3	protein_coding	1299	0.0605574	0.0326685	0.0735495	0.0666326	0.022966	0	0	0	0	0.0478395	0.0897821	0.124049	0.26057	0	0.419207	0	0	0	0.0623751	0.124815	0	0	0	0	0	0	0	0.0555918	0.0298662	0	0.0872236	0.226592	0	0.0623966	0	0
ENSMUSG00000040978.4	Gm11992	protein_coding	2400	0.0409708	0	0.0875791	0.234422	0.16781	0.490815	0	0.127877	0	0.0172621	0.00809909	0.0223805	0.141034	0	0	0	0	0	0.0135042	0.0591114	0	0.0771862	0.0416843	0	0	0	0	0.04285	0.297682	0.0426257	0.0159139	0.0470112	0	0.0242052	0.0396235	0
ENSMUSG00000020407.13	Upp1	protein_coding	1961	0.922627	0.605926	0.42874	2.11865	2.31238	1.45742	0.00988689	0.371698	0.15834	0.485909	0.0892098	0.246517	0.279457	0.305308	0	0	0	0	0.396656	0.506411	0.0655456	0.472328	0.591785	0.333598	0.131744	0.128783	0	0.652431	1.96282	0.179975	0.273879	0.194922	0	0.322871	0.465904	0.0868423	Down	Down	Down
ENSMUSG00000101841.1	Gm11993	processed_pseudogene	820	77.0332	56.8234	59.981	20.6889	12.8427	5.48708	3.00281	5.23984	6.23536	47.6939	45.2285	71.7706	3.9509	6.78318	4.86995	0.477709	0.0889301	0.439695	64.919	5.63515	18.1307	11.8829	6.19774	7.75628	0.367572	0.359309	0.12219	64.6125	13.0062	4.826	54.8977	5.20135	0.335445	29.5616	8.61231	0.283024
ENSMUSG00000004668.14	Abca13	protein_coding	19737	0.0627734	0.0956793	0.119081	0.105251	0.0476128	0.0596826	0	0.0233246	0.00104881	0.197311	0.0886358	0.0734792	0	0.190813	0.0864495	0	0	0.0234871	0.0927785	0.473374	0.207673	0.0140787	0.183489	0.0193347	0.0163621	0	0.0152297	0.0925112	0.0708488	0.00812446	0.119809	0.0924209	0.00782902	0.257942	0.0723009	0.0105306
ENSMUSG00000104137.1	Gm36954	TEC	363	0	0	0	0.715337	0	0	0	0	0	0	0	0	0	0	0	0	0	0	0	0	0	0	0	0	0	0	0	0	0.238446	0	0	0	0	0	0	0
ENSMUSG00000081629.1	Eif3s6-ps1	processed_pseudogene	470	0	0.0902903	0.0406557	0.736645	0.444318	0.821734	0.742526	0.816236	1.23321	0	0.0413571	0.152378	0.0342939	0	0	0	0	0	0.0344788	0.301846	0.0303865	0.0394143	0	0	0.137421	0	0.0426366	0.0436487	0.667566	0.930659	0.0645784	0.0114313	0	0.122237	0.0131381	0.0600191
ENSMUSG00000082312.1	Gm11996	processed_pseudogene	915	0	0	0	0	0	0	0	0	0	0	0	0	0	0	0	0	0	0	0	0	0	0	0	0	0	0	0	0	0	0	0	0	0	0	0	0
ENSMUSG00000084045.1	Gm11997	processed_pseudogene	313	0	0	0	0	0	0	0	0	0	0	0	0	0	0	0	0	0	0	0	0	0	0	0	0	0	0	0	0	0	0	0	0	0	0	0	0
ENSMUSG00000050830.17	Vwc2	protein_coding	6041	2.12253	1.66135	1.55307	0.469244	0.264204	0.083112	0	0	0.102799	2.40715	1.71823	1.68345	0.109393	0.163048	0.29146	0	0	0.00426313	2.01725	1.03666	1.6998	0.53357	0.215287	0.270728	0.117607	0	0.0033172	1.77899	0.272187	0.0342665	1.93627	0.187967	0.00142104	1.58457	0.339862	0.0403081
ENSMUSG00000088861.1	Gm23065	rRNA	130	0	0	0	0	0	0	0	0	0	0	0	0	0	0	0	0	0	0	0	0	0	0	0	0	0	0	0	0	0	0	0	0	0	0	0	0
ENSMUSG00000020193.3	Zpbp	protein_coding	4248	0	0	0	0.106972	0.200149	0	0.360562	0.176102	0.151062	0	0.0137273	0	0	0.0727428	0.0213649	0	0	0	0.00762949	0	0	0	0	0	0	0	0	0	0.102374	0.229242	0.00457576	0.0313693	0	0.00254316	0	0		Down	Down	Down
ENSMUSG00000082875.1	Gm12598	processed_pseudogene	830	0	0	0	0	0	0	0	0	0	0	0	0	0	0	0	0	0	0	0	0	0	0	0	0	0	0	0	0	0	0	0	0	0	0	0	0
ENSMUSG00000064766.1	Gm26458	snoRNA	128	0	0	0	0	0	0	0	0	0	0	0	0	0	0	0	0	0	0	0	0	0	0	0	0	0	0	0	0	0	0	0	0	0	0	0	0
ENSMUSG00000081325.1	Gm12599	processed_pseudogene	792	0.248308	0.348279	0.74792	0.846979	1.03586	0.804615	0.783361	0.968765	0.914789	0.183083	0.245427	0.632985	0.0407023	0	0.0229187	0	0.0306914	0	0.368296	0.460609	0.162292	0.0467796	0.0252632	0.0458885	0.0815501	0	0.050604	0.448169	0.895818	0.888972	0.353832	0.021207	0.0102305	0.330399	0.0393104	0.0440514
ENSMUSG00000020191.11	Spata48	protein_coding	1866	0	0	0	0.382682	0	0	0	0	0	0	0	0.00959509	0	0	0	0	0	0	0.0173687	0.130333	0	0	0	0	0	0	0	0	0.127561	0	0.00319836	0	0	0.0492339	0	0
ENSMUSG00000087452.1	Gm11998	antisense	972	0	0	0.0196586	0	0	0	0	0	0	0	0	0	0	0	0	0	0	0	0	0	0	0	0	0	0	0	0	0.00655287	0	0	0	0	0	0	0	0
ENSMUSG00000062511.6	4930512M02Rik	protein_coding	940	0	0	0	0	0	0	0	0	0	0	0	0	0	0	0	0	0	0	0	0	0	0	0	0	0	0	0	0	0	0	0	0	0	0	0	0
ENSMUSG00000085652.1	Gm11999	processed_transcript	813	0	0	0.0705098	0	0	0	0	0	0	0	0	0	0	0	0	0	0	0	0	0	0	0	0	0	0	0	0	0.0235033	0	0	0	0	0	0	0	0
ENSMUSG00000018654.17	Ikzf1	protein_coding	5777	0.00340419	0	0.0297686	0	0	0	0	0	0	0	0	0.00309926	0	0	0	0	0	0	0	0	0	0.00961989	0	0	0	0	0	0.0110576	0	0	0.00103309	0	0	0	0.00320663	0
ENSMUSG00000073145.6	Gm12000	antisense	629	0	0	0	0.172011	0	0	0	0	0	0	0	0	0	0	0	0	0	0	0	0	0	0	0	0	0	0	0	0	0.0573369	0	0	0	0	0	0	0
ENSMUSG00000035455.12	Fignl1	protein_coding	4839	6.93736	6.26593	5.67045	3.55507	3.9364	2.8613	1.93521	4.80431	2.92175	3.31757	4.04503	3.75923	0.139897	0.183593	0.408872	0.450509	0	0	4.87256	4.53584	3.85744	0.145472	0.0702922	0.146456	0	0.00434908	0.372706	6.29125	3.45092	3.22042	3.70728	0.244121	0.15017	4.42195	0.12074	0.125685	Down		Down	Down
ENSMUSG00000020182.16	Ddc	protein_coding	4461	0.0573096	0.128422	0.107085	0.101865	0.133749	0.584387	0.00434615	0.107496	0.0046403	0.0139304	0.0174291	0.0401355	0.281823	0	0	0	0	0	0.112611	0.0090862	0.128058	0.0249155	0.0134556	0.0936903	0.0144783	0	0	0.0976055	0.273334	0.0388274	0.0238317	0.0939411	0	0.0832516	0.0440205	0.0048261
ENSMUSG00000086391.1	1700042O10Rik	antisense	1075	0	0	0.1422	0	0	0.197598	0	0	0	0	0	0	0	0	0	0	0	0	0.0150744	0	0.690834	0	0.111675	0	0	0	0	0.0474001	0.0658661	0	0	0	0	0.235303	0.037225	0
ENSMUSG00000087990.2	Gm25058	scaRNA	128	0	0	0	0.338109	0.233069	0	2.12058	0.449568	0	0	0	0	0	0.754423	0	0	0	0	0	0	0	0	0	0	0	0	0	0	0.190392	0.856717	0	0.251474	0	0	0	0
ENSMUSG00000020176.17	Grb10	protein_coding	9089	0.640459	0.469233	0.43098	0.345214	0.341359	0.873222	0.285842	0.502279	0.177647	0.505954	0.290851	0.474747	0.140096	0.223115	0.0639072	0	0	0.0878381	0.483174	0.992267	0.454109	0.28534	0.165104	0.289902	0.362413	0.00463092	0.123467	0.513557	0.519932	0.321922	0.423851	0.142373	0.0292794	0.643183	0.246782	0.163504	Down
ENSMUSG00000064802.1	Gm24036	snRNA	156	0	0.136014	0.244976	0	0	0	0	0	0	0	0	0	0	0	0.34907	0	0	0	0.415514	0	0	0	0	0	0	0	0	0.126997	0	0	0	0.116357	0	0.138505	0	0
ENSMUSG00000083527.1	Gm12001	processed_pseudogene	913	0	0.0232401	0	0	0	0	0	0	0	0	0	0	0	0	0	0	0	0	0	0	0	0	0	0	0	0	0	0.0077467	0	0	0	0	0	0	0	0
ENSMUSG00000020173.17	Cobl	protein_coding	8142	0.369553	0.609809	0.600797	0.44915	0.373734	0.0853828	0.128588	0	0.00762726	0.595332	0.286482	0.373834	0.376129	0.450689	0.345555	0	0	0.0126522	0.688644	0.659629	0.170145	0.259373	0.275233	0.424054	0.0502402	0	0.00246121	0.526719	0.302756	0.045405	0.418549	0.390791	0.0042174	0.506139	0.319554	0.0175671
ENSMUSG00000086584.8	Gm12002	antisense	2757	0	0	0	0	0	0	0	0	0	0	0	0	0	0	0	0	0	0	0	0	0	0	0	0	0	0	0	0	0	0	0	0	0	0	0	0
ENSMUSG00000089034.1	Gm22156	snoRNA	141	0	0	0	0	0	0	0	0	0	0	0	0	0	0	0	0	0	0	0	0	0	0	0	0	0	0	0	0	0	0	0	0	0	0	0	0
ENSMUSG00000088509.1	Gm22789	snoRNA	130	0	0	0	0	0	0	0	0	0	0	0	0.275453	0	0	0	0	0	0	0	0	0	0	0	0	0	0	0	0	0	0	0.0918177	0	0	0	0	0
ENSMUSG00000083859.1	Gm12003	processed_pseudogene	1105	0	0	0	0	0	0	0	0	0	0	0	0	0	0	0	0	0	0	0	0	0	0	0	0	0	0	0	0	0	0	0	0	0	0	0	0
ENSMUSG00000084055.1	Gm12004	processed_pseudogene	718	0	0	0	0.0602756	0.0207749	0	0	0.0267152	0.0288306	0	0	0	0	0	0	0	0	0	0	0	0	0	0	0	0	0	0	0	0.0270168	0.0185153	0	0	0	0	0	0
ENSMUSG00000085452.1	4930554G24Rik	lincRNA	1603	0	0	0	0	0	0	0	0	0	0	0	0	0	0	0	0	0	0	0	0	0	0	0	0	0	0	0	0	0	0	0	0	0	0	0	0
ENSMUSG00000081631.1	Gm12005	processed_pseudogene	379	0	0	0	0.228379	0.275501	0.203807	0.153469	0.404888	0.436947	0	0	0	0	0	0	0	0	0	0	0	0	0	0	0	0	0	0	0	0.235896	0.331768	0	0	0	0	0	0
ENSMUSG00000080734.1	Gm12006	processed_pseudogene	403	0	0	0	0	0	0	0	0	0	0	0	0	0	0	0	0	0	0	0	0	0	0	0	0	0	0	0	0	0	0	0	0	0	0	0	0
ENSMUSG00000085561.1	1700046C09Rik	lincRNA	543	0	0	0.03519	0	0	0	0	0	0	0	0	0	0	0	0	0	0	0	0	0	0	0	0	0	0	0	0	0.01173	0	0	0	0	0	0	0	0
ENSMUSG00000084135.4	Pom121l12	protein_coding	1039	0	0	0	0	0	0	0	0	0	0	0	0	0	0	0	0	0	0	0	0	0	0	0	0	0.663075	0	0	0	0	0	0	0	0	0	0	0.221025
ENSMUSG00000083427.1	Gm12007	processed_pseudogene	597	0	0	0	0	0	0	0	0	0	0	0	0	0	0	0	0	0	0	0	0	0	0	0	0	0	0	0	0	0	0	0	0	0	0	0	0
ENSMUSG00000082156.1	Gm12008	processed_pseudogene	755	0	0	0	0	0	0	0	0	0	0	0	0	0	0	0	0	0	0	0	0	0	0	0	0	0	0	0	0	0	0	0	0	0	0	0	0
ENSMUSG00000084183.1	Gm12009	processed_pseudogene	1100	0	0	0	0	0.0271207	0	0	0	0	0.0941568	0	0	0	1.00078	0	0	0	0	0	0	0	0	0	0	0	0	0	0	0.00904024	0	0.0313856	0.333592	0	0	0	0
ENSMUSG00000064746.1	Gm24707	snRNA	107	0	0	0	0	0	0	0	0	0	0	0	0	0	0	0	0	0	0	0	0	0	0	0	0	0	0	0	0	0	0	0	0	0	0	0	0
ENSMUSG00000089359.1	Gm25490	snoRNA	130	0	0	0	0	0	0	0	0	0	0	0	0	0	0	0	0	0	0	0	0	0	0	0	0	0	0	0	0	0	0	0	0	0	0	0	0
ENSMUSG00000083292.1	Gm12010	processed_pseudogene	2017	0	0	0	0	0	0	0	0	0	0	0	0	0	0	0	0	0	0	0	0	0	0	0	0	0	0	0	0	0	0	0	0	0	0	0	0
ENSMUSG00000104323.1	Gm37319	TEC	636	0	0	0	0	0	0	0	0	0	0	0	0	0	0	0	0	0	0	0	0	0	0	0	0	0	0	0	0	0	0	0	0	0	0	0	0
ENSMUSG00000082410.1	Gm12011	processed_pseudogene	618	0	0	0.0618387	0	0	0	0	0	0	0	0	0	0	0	0	0	0	0	0.393326	0	0.600847	0	0	0	0	0	0	0.0206129	0	0	0	0	0	0.331391	0	0
ENSMUSG00000048834.16	Vstm2a	protein_coding	4765	0	0	0	0	0	0	0	0	0	0	0	0	0	0	0	0	0	0	0	0	0	0	0	0	0	0	0	0	0	0	0	0	0	0	0	0
ENSMUSG00000083925.1	Gm12012	processed_pseudogene	1066	0	0	0	0	0	0	0	0	0	0	0	0	0	0	0	0	0	0	0	0	0	0	0	0	0	0	0	0	0	0	0	0	0	0	0	0
ENSMUSG00000078974.10	Sec61g	protein_coding	2464	25.0215	22.7855	20.791	4.16269	4.4616	4.52988	7.73482	9.66862	7.59462	22.9003	20.1241	19.7501	1.01392	1.60682	0.854542	1.0852	0.118381	0.553952	21.3283	21.7473	17.3652	1.06758	1.34797	1.64461	0.541726	0.94806	0.536764	22.866	4.38472	8.33269	20.9248	1.15843	0.585843	20.1469	1.35339	0.675516	Down	Down	Down	Down
ENSMUSG00000084347.3	Akt2-ps	processed_pseudogene	1449	0.0678606	0.102503	0.0131871	0.0597348	0.14412	0.0799617	0.0936628	0.0661889	0.014286	0.0714786	0.147561	0.0247128	0	0	0	0	0	0	0.0335508	0.111894	0	0	0	0.0627048	0	0	0	0.0611837	0.0946055	0.0580459	0.0812509	0	0	0.0484816	0.0209016	0
ENSMUSG00000101316.1	Gm12663	processed_pseudogene	958	2.21704	2.54707	2.31372	2.50723	1.35462	1.59243	0.829766	2.72306	1.42612	1.18925	1.4203	1.77549	0	0.766078	0.947372	1.24446	0	0	1.23483	0.634659	1.68458	0.174032	0.501256	0.588024	0.202258	0.834779	0.167342	2.35928	1.81809	1.65965	1.46168	0.57115	0.414821	1.18469	0.421104	0.40146
ENSMUSG00000081332.1	Gm12664	processed_pseudogene	913	0	0	0	0.0237009	0	0	0	0	0	0	0	0	0	0.486532	0.0198813	0	0	0	0	0	0.0625703	0	0	0	0	0	0	0	0.00790031	0	0	0.168805	0	0.0208568	0	0
ENSMUSG00000076337.1	Gm24714	miRNA	101	0	0	0	0	0	0	0	0	0	0	0	0	0	0	0	0	0	0	0	0	0	0	0	0	0	0	0	0	0	0	0	0	0	0	0	0
ENSMUSG00000064831.1	Gm25698	snRNA	107	0	0	0	0	0	0	0	0	0	0	0	0	0	0	0	0	0	0	0	0	0	0	0	0	0	0	0	0	0	0	0	0	0	0	0	0
ENSMUSG00000020122.16	Egfr	protein_coding	11326	0.366372	0.620098	0.66472	0.286583	0.183064	0.132989	0.00513549	0	0.00182769	0.954703	0.465094	0.595972	0.569243	0.424598	0.971208	0.00150374	0	0.0568461	0.673898	2.0095	3.11836	0.266601	0.229657	0.235852	0.00190087	0.00371627	0.0849268	0.550396	0.200879	0.00232106	0.671923	0.655016	0.0194499	1.93392	0.244037	0.0301813	Up
ENSMUSG00000085091.1	Egfros	antisense	4063	0	0	0	0	0	0	0	0	0	0	0	0	0	0	0	0	0	0	0	0	0	0	0	0	0	0	0	0	0	0	0	0	0	0	0	0
ENSMUSG00000087060.7	Eldr	processed_transcript	2426	0.235084	0.29737	0.252045	0.0089196	0	0	0	0.0711599	0.0682618	0.222002	0.0560861	0.516616	0	0	0	0	0	0	0.120235	0	0.241364	0	0.0577326	0.082395	0	0.0954235	0	0.2615	0.0029732	0.0464739	0.264901	0	0	0.120533	0.0467092	0.0318078
ENSMUSG00000044966.4	Fbxo48	protein_coding	2247	0	0.0566575	0	0.0481507	0.683751	0.266414	0	0.307315	0.175037	0	0.060554	0.0637452	0	0	0	0	0	0	0.0360593	0	0.279659	0.123663	0.0979497	0.0242615	0	0	0	0.0188858	0.332772	0.160784	0.0414331	0	0	0.105239	0.081958	0	Down
ENSMUSG00000020120.15	Plek	protein_coding	4486	0.179738	0.279063	0.323723	0.549897	0.106403	0.0688747	0.0216097	0.115448	0	0.581816	0.307643	0.295347	0.391635	0.137767	0.513878	0	0	0	0.292601	2.0059	0.837289	0.107366	0.0401418	0.129625	0	0	0.455639	0.260841	0.241725	0.0456861	0.394936	0.34776	0	1.04526	0.0923776	0.15188
ENSMUSG00000083752.1	Gm12014	processed_pseudogene	1620	0	0	0	0	0	0	0	0	0	0	0	0	0	0	0	0	0	0	0	0	0	0	0	0	0	0	0	0	0	0	0	0	0	0	0	0
ENSMUSG00000044629.5	Cnrip1	protein_coding	4003	0.00491282	0.100711	0.00954692	0.0594625	0.216126	0	0.61027	0.651684	0.351643	0.00517475	0.053414	0.00894551	0	0	0	0	0	0	0	0.232893	0.128439	0	0	0.0226978	0	0	0	0.0383903	0.0918627	0.537866	0.0225114	0	0	0.120444	0.00756593	0		Down		Down
ENSMUSG00000082099.1	Gm12013	processed_pseudogene	155	0	0	0	0.279212	0.384939	0.124585	0.125085	0.371256	0.133551	0	0	0	0	0	0	0	0	0	0	0	0	0	0	0	0	0	0	0	0.262912	0.209964	0	0	0	0	0	0
ENSMUSG00000033953.10	Ppp3r1	protein_coding	3228	5.99484	4.92988	7.09749	13.2864	3.89083	1.00502	1.18924	0.612051	1.22484	9.09308	14.0665	8.54177	2.23197	1.59747	0.579188	1.62505	0.850916	0.718036	5.64767	15.175	8.80437	3.89088	0.842983	1.2047	0.100043	0.195588	0.366268	6.0074	6.06074	1.00871	10.5671	1.46954	1.06467	9.87567	1.97952	0.220633				Down
ENSMUSG00000078970.5	Wdr92	protein_coding	2497	4.73339	7.26535	3.95631	4.49764	4.31303	4.29987	2.15856	4.51692	2.30465	6.04761	2.91139	5.22004	0.045185	0.139222	0.094502	0	0	0	4.7116	8.74142	3.81493	0.519315	0.280455	0.298376	0.146575	0.412982	0.13643	5.31835	4.37018	2.99338	4.72635	0.0929697	0	5.75598	0.366049	0.231996	Down	Down	Down	Down
ENSMUSG00000020116.7	Pno1	protein_coding	1717	25.8968	37.3945	37.8936	112.492	202.748	207.132	80.5112	110.051	129.35	32.6462	29.4001	32.9204	6.23322	10.6296	8.38337	0	1.10425	0.464974	37.1008	8.99434	25.5273	5.72896	6.6656	5.34466	1.60497	0.0857988	1.44721	33.7283	174.124	106.637	31.6556	8.41539	0.523073	23.8741	5.91307	1.04599	Down	Down	Down	Down
ENSMUSG00000000581.8	C1d	protein_coding	3995	0.812238	1.35435	1.2388	26.66	49.3417	62.1279	74.0731	70.1963	52.6033	1.33776	1.24558	1.67168	2.58616	4.6168	2.33541	4.66391	0.304225	0.747788	0.997857	1.18709	2.10203	0.65845	1.23206	2.1879	0.317954	1.23269	0.0401285	1.13513	46.0432	65.6242	1.41834	3.17946	1.90531	1.42899	1.35947	0.530256	Down	Down	Down	Down
ENSMUSG00000082797.3	Gm12015	processed_pseudogene	843	0	0	0	0	0	0	0	0	0	0	0	0	0	1.32879	0	0	0	0	0	0	0	0	0	0	0	0	0	0	0	0	0	0.442929	0	0	0	0
ENSMUSG00000087833.1	Gm23959	misc_RNA	324	0	0	0	0	0	0	0	0	0	0	0	0	0	0	0	0	0	0	0	0	0	0	0	0	0	0	0	0	0	0	0	0	0	0	0	0
ENSMUSG00000082411.1	Gm12016	processed_pseudogene	681	0	0	0	0	0	0	0	0	0	0	0	0	0	0	0	0	0	0	0	0	0	0	0	0	0	0	0	0	0	0	0	0	0	0	0	0
ENSMUSG00000016984.7	Etaa1	protein_coding	4185	11.7667	11.5699	18.6561	14.488	11.5624	7.70584	4.24826	7.64512	3.49705	13.186	16.2888	13.6989	3.28525	3.3227	3.6737	0.00406962	1.95738	0.418457	16.449	12.315	5.49426	5.06386	3.8248	4.35516	0.442417	0.558189	0.684732	13.9976	11.2521	5.13014	14.3912	3.42722	0.793304	11.4194	4.41461	0.561779	Down		Down	Down
ENSMUSG00000086468.1	Etaa1os	antisense	856	0.344614	0.198301	0.111613	0.429745	0.313663	0.451186	0.090599	0	0.0483654	0.0483984	0.0681232	0.167331	0	0.112811	0	0	0	0	0.586865	0.473523	0.300315	0.346256	0.0701231	0.275974	0	0.295026	1.17051	0.218176	0.398198	0.0463215	0.0946176	0.0376036	0	0.453568	0.230785	0.488513
ENSMUSG00000084413.1	Gm12017	processed_pseudogene	1003	0	0	0	0	0	0	0	0	0	0	0	0	0	0	0	0	0	0	0	0	0	0	0	0	0.0214648	0	0	0	0	0	0	0	0	0	0	0.00715495
ENSMUSG00000085453.1	Gm12018	lincRNA	3375	0.606004	0.452655	0.16985	0.205169	0.00441967	0	0	0.0454674	0	0.515561	0.777513	0.408487	0.893063	0.286122	0.419505	0	0	0	0.28809	0.690572	1.22717	0.0219552	0.124497	0.0915323	0	0.230718	0	0.409503	0.069863	0.0151558	0.567187	0.532897	0	0.735275	0.0793282	0.076906
ENSMUSG00000080826.1	Gm12019	processed_pseudogene	532	0	0	0	0	0	0	0	0	0	0	0	0	0	0	0	0	0	0	0	0	0	0	0	0	0	0	0	0	0	0	0	0	0	0	0	0
ENSMUSG00000081302.1	Gm12020	processed_pseudogene	2042	0.211877	0.135082	0.290085	0.434474	0.116877	0.122938	0.199389	0.18787	0.283845	0.172452	0.133266	0.096449	0.228906	0.18916	0.266675	0.0166811	0.059519	0.0378358	0.214268	0.208424	0.0279758	0.00907184	0.0293954	0	0.0105432	0.0103062	0.00981351	0.212348	0.224763	0.223701	0.134056	0.228247	0.038012	0.150223	0.0128224	0.010221
ENSMUSG00000102178.1	Gm37869	TEC	595	0	0	0	0	0	0	0	0	0	0	0	0	0	0	0	0	0	0	0	0	0	0	0	0	0	0	0	0	0	0	0	0	0	0	0	0
ENSMUSG00000085675.1	Gm12022	lincRNA	1340	0	0	0.0142598	0	0.0111316	0	0	0	0	0	0	0	0	0	0	0	0	0	0	0	0	0	0	0	0	0	0	0.00475327	0.00371055	0	0	0	0	0	0	0
ENSMUSG00000082852.2	Gm12021	processed_pseudogene	1746	0	0	0	0	0	0	0	0	0	0	0	0	0	0	0	0	0	0	0	0	0	0	0	0	0	0	0	0	0	0	0	0	0	0	0	0
ENSMUSG00000081101.1	Gm12024	processed_pseudogene	1253	0	0	0	0.0518091	0	0	0	0	0	0	0	0	0	0	0	0	0	0	0	0	0	0	0	0	0	0	0	0	0.0172697	0	0	0	0	0	0	0
ENSMUSG00000085806.1	Gm12023	lincRNA	520	0	0.0408043	0.0734929	2.4968	2.61037	5.01337	0.7457	2.02882	1.35349	0.0796712	0.0747609	0.241021	0	0	0	0	0	0	0.0311635	0.42872	1.04366	0.142498	0	0.139783	0	0	0	0.0380991	3.37351	1.376	0.131818	0	0	0.501181	0.0940937	0
ENSMUSG00000065384.1	Gm23093	snRNA	102	0	0	0	0	0	0	0	0	0	0	0	0	0	0	0	0	0	0	0	0	0	0	0	0	0	0	0	0	0	0	0	0	0	0	0	0
ENSMUSG00000099449.1	Gm28401	lincRNA	702	0.0280142	0	0.190537	0.0616494	0	0	0	0	0	0.147539	0.0276892	0.0255049	1.14801	0.0825351	0.0775711	0	0	0	0	0	0.651016	0.105554	0.199515	0.0258858	0	0	0	0.0728505	0.0205498	0	0.0669111	0.43604	0	0.217005	0.110318	0
ENSMUSG00000089390.1	Gm23021	snRNA	169	0	0	0	0	0	0	0	0	0	0	0	0	0	0	0	0	0	0	0	0	0	0	0	0	0	0	0	0	0	0	0	0	0	0	0	0
ENSMUSG00000085743.1	8430419K02Rik	processed_transcript	2587	0	0	0	0	0	0	0	0	0	0	0.00751366	0	0	0	0	0	0	0	0	0	0	0	0	0	0	0	0	0	0	0	0.00250455	0	0	0	0	0
ENSMUSG00000020160.18	Meis1	protein_coding	10532	0.0186726	0.0402929	0.0235858	0.034928	0.0169955	0	0	0	0	0	0.00553679	0.00510001	0.015304	0.0128364	0.00517043	0	0.00461595	0.0244527	0.0030773	0.0673507	0	0	0	0.100073	0	0.0119893	0.00380539	0.0275171	0.0173079	0	0.0035456	0.0111036	0.00968954	0.023476	0.0333576	0.0052649
ENSMUSG00000104184.1	Gm37818	TEC	3169	0	0	0	0	0	0	0	0	0	0	0	0	0	0	0	0	0	0	0	0	0	0	0	0.0172028	0	0	0	0	0	0	0	0	0	0	0.00573425	0
ENSMUSG00000104244.1	2900018N21Rik	TEC	1580	0	0	0	0	0	0	0	0	0	0	0	0	0	0	0	0	0	0	0	0	0	0	0	0	0	0	0	0	0	0	0	0	0	0	0	0
ENSMUSG00000103828.1	2610001A08Rik	TEC	867	0	0	0	0	0	0.645919	0	0	0	0	0	0	0	0	0	0	0	0	0	0	0	0	0	0	0	0	0	0	0.215306	0	0	0	0	0	0	0
ENSMUSG00000084085.2	Gm16140	antisense	1121	0	0	0	0	0	0	0	0	0	0	0	0	0	0	0	0	0	0	0	0	0	0	0	0	0	0	0	0	0	0	0	0	0	0	0	0
ENSMUSG00000087507.1	Gm16141	antisense	790	0	0	0	0	0	0	0	0	0	0	0	0.0679916	0	0	0	0	0	0	0.0820508	0	0	0	0	0	0	0	0	0	0	0	0.0226639	0	0	0.0273503	0	0
ENSMUSG00000086025.1	4933406G16Rik	lincRNA	1415	0.403049	0.824736	0.6752	0.152925	0	0	0	0	0	1.25897	0.329688	0.620013	0	0.764339	0.19242	0	0	0.364008	0.767306	1.73306	3.81517	0.117825	0.0424208	0	0.015215	0	0	0.634328	0.0509751	0	0.736224	0.31892	0.121336	2.10518	0.0534152	0.00507167
ENSMUSG00000102585.1	Gm37439	TEC	856	0	0	0	0	0.0348514	0	0	0	0	0	0	0	0	0	0	0	0	0	0	0	0	0	0	0	0	0	0	0	0.0116171	0	0	0	0	0	0	0
ENSMUSG00000081054.1	Gm12025	processed_pseudogene	144	0	0	0	0	0	0	0	0	0	0	0	0	0.111931	0	0	0	0	0	0	0	0	0	0	0	2.24263	0	0	0	0	0	0	0.0373105	0	0	0	0.747543
ENSMUSG00000082737.3	Gm12026	processed_pseudogene	1024	0.0384102	0	0.0186603	0.0845271	0.116534	0.0188582	0.0378676	0	0	0	0	0.0349696	0.0629614	0.0188606	0	0.0332644	0	0	0.0158252	0	0	0	0.039079	0	0	0	0	0.0190235	0.0733066	0.0126225	0.0116565	0.027274	0.0110881	0.00527508	0.0130263	0
ENSMUSG00000086911.1	Gm12027	lincRNA	949	0	0	0	0	0	0	0	0	0	0	0	0	0	0	0	0	0	0	0	0	0	0	0	0	0	0	0	0	0	0	0	0	0	0	0	0
ENSMUSG00000089210.1	Gm23386	scaRNA	144	0	0	0	0	0	0	0	0	0	0	0	0	0	0	0	0	0	0	0	0	0	0	0	0	0	0	0	0	0	0	0	0	0	0	0	0
ENSMUSG00000082100.1	Glns-ps1	processed_pseudogene	1118	0.0351807	0.0379575	0.0170914	3.07745	3.05533	7.16812	1.45672	2.36767	1.29609	0.129697	0	0.0160147	0.389257	0.604618	0.19483	0.0304675	0.021742	0	0.0724733	0.0181277	0.0127743	0.033139	0.05369	0.0325078	0	0.075296	0	0.0300765	4.43363	1.70682	0.0485707	0.396235	0.0174032	0.0344584	0.0397789	0.0250987
ENSMUSG00000083601.1	Gm12028	processed_pseudogene	436	0	0	0	0	0	0	0	0	0	0	0	0	0	0	0	0	0	0	0.0371675	0	0	0	0	0	0	0	0	0	0	0	0	0	0	0.0123892	0	0
ENSMUSG00000081820.1	Gm12029	processed_pseudogene	832	0	0	0	0	0	0	0	0	0	0	0.0467255	0	0	0	0	0	0	0	0	0	0	0	0	0	0	0	0	0	0	0	0.0155752	0	0	0	0	0
ENSMUSG00000045671.17	Spred2	protein_coding	4619	0.217139	0.289402	0.467465	0.299825	0.358459	0.372084	0.281232	0.199332	0.1703	0.506763	0.185162	0.310101	0.0348953	0.367951	0.17684	0	0.0210501	0.00557557	0.540285	0.969681	0.392676	0.192506	0.129953	0.051144	0.0372881	0.0956808	0.00867685	0.324669	0.343456	0.216954	0.334009	0.193229	0.00887522	0.634214	0.124534	0.0472153		Down
ENSMUSG00000020152.7	Actr2	protein_coding	5204	42.0189	69.9337	59.4688	33.236	35.5311	67.1386	54.7593	50.8178	66.8068	99.7871	103.64	99.3105	14.4828	22.4937	26.3171	16.0659	2.92401	7.829	55.8551	75.5487	154.294	11.7862	21.8309	14.8057	2.8587	7.86163	3.21536	57.1405	45.3019	57.4613	100.912	21.0979	8.93964	95.2324	16.1409	4.64523		Down	Down	Down
ENSMUSG00000081346.1	Gm12030	processed_pseudogene	223	0	0	0	0	0	0	0	0	0	0	0	0	0	0	0	0	0	0	0	0	0	0	0	1.3853	0	0	0	0	0	0	0	0	0	0	0.461766	0
ENSMUSG00000085035.1	Gm12031	lincRNA	627	1.06642	0.812181	0.518084	2.10522	3.54473	2.12511	4.76201	4.83363	4.22591	1.35454	0.310013	0.742449	1.18251	0.308026	1.36065	0.380286	0.0387681	19.0995	0.697825	0.614145	0.455555	3.01359	2.71247	0.289822	0.652401	0.906253	2.68468	0.798894	2.59169	4.60719	0.802333	0.950395	6.50619	0.589175	2.00529	1.41444
ENSMUSG00000084442.1	Gm26253	snRNA	103	0	0	0	0	0	0	0	0	0	0	0	0	0	0	0	0	0	0	0	0	0	0	0	0	0	0	0	0	0	0	0	0	0	0	0	0
ENSMUSG00000020149.17	Rab1a	protein_coding	3799	1.35628	1.50242	1.37816	17.6575	19.4907	18.2535	7.05814	9.18937	8.05348	1.554	1.23309	1.48929	4.7264	6.60381	5.8435	3.15611	0.415897	1.28124	1.36926	1.3657	0.55262	6.92421	4.39775	5.21382	2.31784	3.39028	1.04442	1.41229	18.4672	8.10033	1.42546	5.72457	1.61775	1.09586	5.51193	2.25085	Down	Down	Down	Down
ENSMUSG00000044066.14	Cep68	protein_coding	5865	0.0368842	0.0976798	0.074934	0.0442741	0.101732	0.0559732	0.00330574	0.0457872	0	0.155403	0.0729126	0.0427387	0.43971	0.0131719	0.0990371	0.0029039	0	0	0.0442081	0.514876	0.0438312	0.0884385	0.040938	0.142524	0.0036708	0	0.0102502	0.0698327	0.0673263	0.0163643	0.0903514	0.183973	0.000967967	0.200972	0.0906336	0.00464034
ENSMUSG00000083792.1	Rpl12-ps2	processed_pseudogene	321	0	0.132201	0	0	0.0464685	0.421107	0	0	0	0.193594	0	0.0557771	0.100424	0	0	0	0	0	0.050483	1.32586	0	0	1.49596	0.0566101	0	0	0	0.0440669	0.155858	0	0.0831235	0.0334748	0	0.458782	0.517523	0
ENSMUSG00000020142.12	Slc1a4	protein_coding	3926	0	0	0.00486708	0.600776	0.668692	0.496787	0	0.156345	0	0	0.00495105	0	0	0.0934669	0	0	0.0309572	0.24927	0	0.123893	0.0327394	0.618119	0.0356748	0.532288	0.186448	0	0	0.00162236	0.588752	0.0521149	0.00165035	0.0311556	0.0934092	0.0522107	0.395361	0.0621492	Down
ENSMUSG00000078965.5	Gm12033	processed_pseudogene	1002	0	0	0	0	0	0.0192722	0	0	0	0.0206732	0.0387981	0.0536061	0	0	0	0	0	0	0	0	0	0	0.0199685	0	0	0	0	0	0.00642407	0	0.0376924	0	0	0	0.00665617	0
ENSMUSG00000083878.3	Gm12034	processed_pseudogene	399	0	0.0531785	0	0	0.261691	0.145194	0.0971839	0.336518	1.91958	0.415328	0	0.358986	0	0	0	0	0	0	0.0406141	0	1.78968	0	0	0	0	1.16039	2.15961	0.0177262	0.135628	0.784429	0.258105	0	0	0.610099	0	1.10667
ENSMUSG00000049800.13	Sertad2	protein_coding	6352	0.557286	0.815058	0.565544	2.71849	2.37883	2.65097	0.177033	0.878752	0.420395	0.586998	0.569181	0.600385	1.16724	2.40807	2.13465	0.793653	0.149244	0.81088	0.56636	2.0739	0.422694	0.866158	1.03003	1.36747	1.16255	0.937625	0.501611	0.645962	2.58276	0.49206	0.585521	1.90332	0.584592	1.02098	1.08789	0.867262			Down
ENSMUSG00000083555.1	Gm12035	processed_pseudogene	623	0	0	0	0	0	0	0	0	0	0	0	0	0	0	0	0	0	0	0	0	0	0	0.0321163	0	0	0	0	0	0	0	0	0	0	0	0.0107054	0
ENSMUSG00000049659.15	Aftph	protein_coding	6979	1.1187	1.24956	1.59896	2.59519	2.40663	0.929705	1.11956	1.52815	0.741524	1.24661	1.22827	1.27761	0.817569	1.49713	1.61776	0.610093	0	0.0221409	1.25619	2.47418	1.14392	0.363646	0.653665	0.778533	0.0802063	0.0934807	0.00574271	1.32241	1.97717	1.12975	1.25083	1.31082	0.210745	1.62476	0.598615	0.0598099			Down	Down
ENSMUSG00000084252.1	Gm12036	processed_pseudogene	530	0	0	0	0	0.309586	0	0	0.760024	0	0	0.183376	0	0	0	0	0	0	0	0.0305755	0	0	0	0.0755036	0.171433	0	0	0	0	0.103195	0.253341	0.0611252	0	0	0.0101919	0.0823121	0
ENSMUSG00000042363.14	Lgalsl	protein_coding	4115	1.40028	2.25846	2.63753	0.76249	0.666979	1.53454	1.59723	1.59419	1.982	2.34076	3.56636	3.15884	0.348606	0.0657072	0.719008	0	0	0	2.27619	2.22614	1.1106	0.742789	0.179906	0.560832	0.0209276	0.0460284	0	2.09876	0.988002	1.72447	3.02199	0.377774	0	1.87098	0.494509	0.0223187		Down		Down
ENSMUSG00000086749.1	Gm12037	lincRNA	308	0.127701	0.0688903	0.372237	0	0	0	0	0	0	0.26902	0.378659	0.639444	0	0	0	0	0	0	0.263069	0.394807	0.185476	0	0	0.235998	0	0	0	0.189609	0	0	0.429041	0	0	0.281117	0.078666	0
ENSMUSG00000082157.1	Gm12038	processed_pseudogene	207	3.42017	2.35758	1.20003	0.209072	0	0	0	0	0	0.30021	0.37561	0.432474	0	0	0	0	0	0	1.09599	1.27279	0	0	0	0	0	0	0	2.32593	0.0696906	0	0.369432	0	0	0.789595	0	0
ENSMUSG00000064671.1	Gm22807	snoRNA	129	0	0	0	0	0	0	0	0	0	0	0	0	0	0	0	0	0	0	0	0	0	0	0	0	0	0	0	0	0	0	0	0	0	0	0	0
ENSMUSG00000096061.1	Gm23681	miRNA	126	0	0.168399	0	0	0.236768	0	0	1.06564	0.328577	0	0	0	0	0	0	0	0	0.408787	0	0	0	1.91128	0.158797	1.58643	0	0	0	0.0561329	0.0789228	0.46474	0	0	0.136262	0	1.21884	0
ENSMUSG00000020134.13	Peli1	protein_coding	6553	1.04737	1.04909	1.47255	2.11667	2.86355	2.97633	0.458594	0.535667	0.881338	1.41616	1.9073	1.69126	0.0664107	0.274093	0.0526295	0	0.222563	0	1.35763	2.59791	0.762793	0.178095	0.0977065	0.185795	0.0098562	0.0481731	0.180423	1.18967	2.65218	0.6252	1.67157	0.131044	0.0741876	1.57278	0.153865	0.0794841	Down		Down	Down
ENSMUSG00000084362.1	2610024D14Rik	processed_pseudogene	294	0	0	0	0	0	0.45978	0	0	0	0	0	0	0	0	0	0	0	0	0	0	0	0.0630092	0.068056	0	0	0	0	0	0.15326	0	0	0	0	0	0.0436884	0
ENSMUSG00000088223.1	Gm22600	misc_RNA	269	0.731078	0.709903	0.710341	0.0804422	0.776318	1.29217	0.864901	0.92699	1.07734	0.69305	0.216779	0.532474	0	1.22054	0	0	0	0	0.361451	2.33558	1.32729	0.206595	0.148762	0.0675533	0.0800343	0	0	0.717107	0.71631	0.956411	0.480768	0.406846	0	1.34144	0.14097	0.0266781
ENSMUSG00000084259.1	Gm12040	processed_pseudogene	537	0	0	0	0.040296	0	0	0	0	0	0	0	0	0	0	0	0	0	0	0	0	0	0	0	0	0	0	0	0	0.013432	0	0	0	0	0	0	0
ENSMUSG00000082898.1	Gm12041	processed_pseudogene	602	0	0	0	0	0	0	0	0	0	0	0	0	0	0	0	0	0	0	0	0	0	0	0	0	0	0	0	0	0	0	0	0	0	0	0	0
ENSMUSG00000020128.15	Vps54	protein_coding	7515	0.311411	0.392459	0.317834	0.449192	0.531949	0.701508	0.701742	1.02097	0.311263	0.380386	0.452644	0.316872	0.624135	0.262136	0.321247	0	0	0.00342695	0.381676	0.431495	0.515014	0.135577	0.0745492	0.256316	0.286483	0.0812124	0.199992	0.340568	0.560883	0.677993	0.383301	0.402506	0.00114232	0.442728	0.155481	0.189229		Down	Down	Down
ENSMUSG00000089155.1	Gm23582	snoRNA	139	0	0	0	1.24541	2.36087	1.52819	1.39483	0.551987	0	0	0	0	0	2.08416	2.21999	0	0	0	0	0	0	0	0	0.130733	0	0	0	0	1.71149	0.64894	0	1.43472	0	0	0.0435776	0
ENSMUSG00000081868.1	Gm12039	processed_pseudogene	180	0	0	0	0	0	0	0	0	0	0	0	0	0	0	0	0	0	0	0	0	0	0	0	0	0	0	0	0	0	0	0	0	0	0	0	0
ENSMUSG00000084048.1	Gm12042	processed_pseudogene	301	0	0	0	0	0	0	0	0	0	0	0	0	0	0	0	0	0	0	0	0	0	0	0	0	0	0	0	0	0	0	0	0	0	0	0	0
ENSMUSG00000001891.16	Ugp2	protein_coding	3069	0.544676	0.642976	0.367345	1.00122	1.84207	1.84991	1.62358	3.35005	2.74521	1.22843	0.392683	0.513389	0.808794	0.207669	0.106461	0	1.06925	0	0.359056	2.51601	3.33658	0.356128	0.339016	0.0710532	0.196422	0.0137147	0.124061	0.518332	1.5644	2.57295	0.7115	0.374308	0.356416	2.07055	0.255399	0.111399	Down		Down	Down
ENSMUSG00000089555.1	Mir1933	miRNA	88	0	0	0	0	0	0	0	0	0	0	0	0	0	0	0	0	0	0	0	0	0	0	0	0	0	0	0	0	0	0	0	0	0	0	0	0
ENSMUSG00000087253.1	Gm12043	processed_transcript	2788	0.035269	0.0228317	0.0548297	0	0	0	0	0	0	0.0891586	0.0209159	0.0770636	0	0.491836	0	0	0	0	0	0	0	0	0	0.0782146	0	0	0	0.0376435	0	0	0.0623793	0.163945	0	0	0.0260715	0
ENSMUSG00000084412.1	Gm12044	processed_pseudogene	213	0	0	0	0	0	0	0	0	0	0	0	0	0	0	0	0	0	0	0	0	0	0	0	0	0	0	0	0	0	0	0	0	0	0	0	0
ENSMUSG00000082607.1	Gm12045	processed_pseudogene	573	0	0	0	0	0.0260321	0	0	0	0	0	0	0	0	0	0	0	0	0	0	0	0	0	0	0	0	0	0	0	0.00867737	0	0	0	0	0	0	0
ENSMUSG00000082040.1	Gm12046	processed_pseudogene	331	0	0	0	0	0	0	0	0	0	0	0	0	0	0	0	0	0	0	0	0.0612289	0	0	0	0	0	0	0	0	0	0	0	0	0	0.0204096	0	0
ENSMUSG00000078962.4	4932414J04Rik	lincRNA	3493	0	0	0	0	0	0	0	0	0	0	0	0	0	0	0	0	0	0	0	0	0	0	0	0	0	0	0	0	0	0	0	0	0	0	0	0
ENSMUSG00000020321.16	Mdh1	protein_coding	2662	10.6678	15.7343	13.4733	5.47883	4.00087	4.61369	1.45666	3.293	1.67189	11.6412	8.5506	15.3284	0.393568	2.27812	1.89563	0.00639796	0	0.0483726	12.7778	15.4399	18.6059	0.890744	1.06732	0.819167	0	0.126493	0.293587	13.2918	4.6978	2.14052	11.8401	1.52244	0.0182568	15.6078	0.925743	0.140027		Down	Down	Down
ENSMUSG00000093168.1	Gm22990	miRNA	89	0	0	0	0	0	0	0	0	0	0	0	0	0	0	0	0	0	0	0	0	0	0	0	0	0	0	0	0	0	0	0	0	0	0	0	0
ENSMUSG00000020319.9	Wdpcp	protein_coding	5934	0.0331412	0.0893926	0.0322011	0	0.0201097	0	0	0	0	0.0104724	0.0556864	0.0120691	0	0.00325467	0	0	0	0	0.090119	0	0	0	0	0.00612465	0	0.0567448	0	0.0515783	0.00670325	0	0.026076	0.00108489	0	0.0300397	0.00204155	0.0189149
ENSMUSG00000083761.1	Pgam1-ps1	processed_pseudogene	749	0	0	0	0	0	0	0	0	0	0	0	0	0	0	0	0	0	0	0	0	0	0	0	0	0	0	0	0	0	0	0	0	0	0	0	0
ENSMUSG00000084004.1	Gm12047	processed_pseudogene	944	0	0	0	0	0	0	0	0	0	0	0	0	0	0	0	0	0	0	0	0	0	0	0	0	0	0	0	0	0	0	0	0	0	0	0	0
ENSMUSG00000082874.4	Rpl15-ps1	processed_pseudogene	564	0	0	0	0	0.0264475	0	0	0	0	0	0	0	0	0	0	0	0	0	0	0	0	0	0	0	0	0	0	0	0.00881584	0	0	0	0	0	0	0
ENSMUSG00000005917.15	Otx1	protein_coding	5422	0.221252	0.391336	0.123347	0.0119729	0.0165065	0.0142462	0	0	0	0.0955114	0.0860398	0.161807	0	0.00356201	0	0	0	0	0.131505	0.609274	0.231794	0	0	0	0.0158829	0	0	0.245311	0.0142419	0	0.114453	0.00118734	0	0.324191	0	0.00529429
ENSMUSG00000042302.14	Ehbp1	protein_coding	5825	3.15669	3.41677	3.18196	2.94215	0.857853	1.16693	0.089868	0.237094	0.0710743	3.39967	3.06	3.51019	1.45271	1.48869	1.79803	0.00292384	0.254551	0.574757	3.23823	4.66571	5.79357	1.01767	1.27092	1.56917	0.011088	0.245678	0.935735	3.25181	1.65565	0.132679	3.32329	1.57981	0.277411	4.56584	1.28592	0.3975
ENSMUSG00000083580.1	Rpsa-ps3	processed_pseudogene	876	0	0	0	0	0	0	0	0	0	0	0	0	0	0	0	0	0	0	0	0	0	0	0	0	0	0	0	0	0	0	0	0	0	0	0	0
ENSMUSG00000085856.1	Gm12050	lincRNA	615	0.703499	0.621021	0.776754	0.527779	0.194034	0.659392	0	0.530222	0.0673183	0.808371	0.347668	0.9025	1.67733	1.57018	1.00351	0	0	0	0.579692	6.75559	1.881	0.481943	0.292807	0.177286	0.315062	0.615958	1.04269	0.700425	0.460402	0.19918	0.68618	1.41701	0	3.0721	0.317346	0.657903
ENSMUSG00000085021.1	Gm12051	lincRNA	1341	0	0	0	0	0	0	0	0	0	0	0	0	0	0	0	0	0	0	0	0	0	0	0	0	0	0	0	0	0	0	0	0	0	0	0	0
ENSMUSG00000049904.7	Tmem17	protein_coding	1568	0.0501684	0.500685	0.59713	0.524413	0.028539	0.46799	0.72953	0	0.607281	0.0660539	0.458673	0.776468	0	0	0	0	0	0	0.310045	0.0129252	0	0	0	0	0	0	0	0.382661	0.340314	0.445604	0.433732	0	0	0.107657	0	0	Down	Down	Down	Down
ENSMUSG00000086256.1	Gm12052	lincRNA	933	0	0	0.0204803	0	0.0799378	0	0	0	0	0.355233	0.145836	0	0	0	0	0	0	0	0.0868437	0	0	0	0	0	0	0	0	0.00682678	0.0266459	0	0.167023	0	0	0.0289479	0	0
ENSMUSG00000083008.1	Gm12053	processed_pseudogene	252	0	0	0	0	0	0	0	0	0	0	0	0	0	0	0	0	0	0	0	0	0	0	0	0	0	0	0	0	0	0	0	0	0	0	0	0
ENSMUSG00000085979.1	Gm12055	lincRNA	793	0	0	0	0	0	0	0	0	0	0	0	0	0	0	0	0	0	0	0	0	0	0	0	0	0	0	0	0	0	0	0	0	0	0	0	0
ENSMUSG00000085803.1	Gm12056	lincRNA	1257	0	0	0	0	0	0	0	0	0	0.0329586	0	0	0	0	0	0	0	0	0	0	0	0	0	0	0	0	0	0	0	0	0.0109862	0	0	0	0	0
ENSMUSG00000084081.3	Gm12057	processed_pseudogene	1427	0.0137814	0.0446073	0.0937331	0.0758197	0	0.0405972	0.44836	0	0	0.0870967	0.0817288	0.0250938	0	0	0.0254403	0	0	0	0.0340681	0.0426071	0	0	0	0.0636715	0	0	0	0.0507073	0.0388056	0.149453	0.0646398	0.0084801	0	0.0255584	0.0212238	0
ENSMUSG00000051650.11	B3gnt2	protein_coding	4180	0.879795	0.659897	0.818268	0.222602	0.396105	0.120115	0	0.0183556	0.0445702	0.579808	0.47897	0.860955	0.204368	0.129371	0.043425	0.0814898	0	0.0246446	0.457463	0.0872732	0.123	0.217156	0.191469	0.121725	0	0	0	0.785987	0.246274	0.0209752	0.639911	0.125721	0.0353781	0.222579	0.176783	0
ENSMUSG00000082576.1	Gm12058	processed_pseudogene	437	0.765039	0.194217	0.524709	0.0990341	0	0	0	0	0	0.28441	0	0.122914	0	0.574535	0	0	0	0	0.333742	0	1.69942	0	0	0	0	0	0	0.494655	0.0330114	0	0.135774	0.191512	0	0.677721	0	0
ENSMUSG00000098650.1	Commd1b	protein_coding	2746	0	0	0	0	0	0	0	0	0	0	0	0	0	0	0	0	0	0	0	0	0	0	0	0	0	0	0	0	0	0	0	0	0	0	0	0
ENSMUSG00000092455.1	Gm20456	processed_transcript	385	0	0	0	0	0	0	0	0	0	0	0	0	0	0	0	0	0	0	0	0	0	0	0	0	0	0	0	0	0	0	0	0	0	0	0	0
ENSMUSG00000077621.1	Gm23772	snoRNA	102	0	0	0	0	0	0	0	0	0	0	0	0	0	0	0	0	0	0	0	0	0	0	0	0	0	0	0	0	0	0	0	0	0	0	0	0
ENSMUSG00000092626.1	9130230N09Rik	processed_transcript	663	8.18675	6.20865	5.30302	3.45962	4.52217	10.4855	0.0584862	0.491835	1.124	8.49826	6.59655	6.26521	11.1344	12.8464	14.1271	0.282572	0.623271	3.10752	7.3326	6.35821	6.46229	12.266	14.7574	17.1029	4.05906	10.8876	5.59163	6.56614	6.15575	0.558108	7.12	12.7026	1.33779	6.7177	14.7088	6.84611
ENSMUSG00000065869.1	Gm24917	snRNA	104	0	0	0	0	0	0	0	0	0	0	0	0	0	0	0	0	0	0	0	0	0	0	0	0	0	0	0	0	0	0	0	0	0	0	0	0
ENSMUSG00000051355.18	Commd1	protein_coding	5936	3.47866	2.71304	3.15787	0.73272	0.482471	0.299291	0.254764	0.908022	0.983407	1.53893	1.37204	1.90928	0.0624523	0.380668	0.122316	0.258225	0.0900887	0.056401	2.63168	1.60127	1.0538	0.137312	0.182018	0.345926	0.0290151	0	0.0405105	3.11652	0.504827	0.715398	1.60675	0.188479	0.134905	1.76225	0.221752	0.0231752		Down		Down
ENSMUSG00000044068.7	Zrsr1	protein_coding	4492	0.0612921	0.0944712	0.0212691	0.684045	0.395158	0.468582	0.11222	0.422746	0.0460828	0.0968399	0.0995258	0.0876887	0.487993	0.821199	0.327311	0	0	0	0.0144301	0	0.0158968	0.527863	1.55899	0.627034	0.191712	0.0515355	0	0.0590108	0.515929	0.193683	0.0946848	0.545501	0	0.010109	0.904627	0.0810824		Down
ENSMUSG00000007739.10	Cct4	protein_coding	4201	3.12709	3.11632	5.86299	15.7154	30.4329	14.9669	29.3753	58.3711	85.7826	3.45653	4.72412	4.9055	0.506449	0.634426	0.786384	0.397304	0.00578614	0.337169	7.43711	1.54859	1.27145	8.26358	5.33908	7.88124	1.42982	0.681302	0.295746	4.03546	20.3717	57.843	4.36205	0.64242	0.246753	3.41905	7.1613	0.802288	Down	Down	Down	Down
ENSMUSG00000049811.17	Fam161a	protein_coding	4396	18.485	15.4503	11.3188	3.82964	2.48041	2.8685	1.49513	1.27412	2.59461	13.9573	8.76382	10.6588	0.263991	0.166948	0.734985	0.0852343	0.132707	0.0117168	12.4708	5.20039	7.49495	0.480395	0.851133	0.92182	0.0440771	0.00478736	0.0866116	15.0847	3.05952	1.78795	11.1266	0.388641	0.0765528	8.38871	0.751116	0.0451587	Down	Down	Down	Down
ENSMUSG00000088010.1	Gm23740	rRNA	100	0	0	0	0	0.596656	0	0	0	0	0	0	0	0	0	0	0	0	0	0	0	0	2.40821	0	2.18062	0	0	0	0	0.198885	0	0	0	0	0	1.52961	0
ENSMUSG00000085665.1	Gm12059	processed_transcript	3105	0.126673	0.0820028	0.0984639	0.195134	0.341084	0.174139	0.156105	0.0308882	0.173336	0.0466994	0.0688619	0.0576633	0.0311461	0.0559803	0.210454	0	0	0	0.240075	0	0	0.51905	0.0708834	0.784228	0	0	0	0.10238	0.236785	0.12011	0.0577415	0.0991934	0	0.0800249	0.458054	0
ENSMUSG00000086366.1	1700061J23Rik	lincRNA	537	0.073244	0.118538	0.106749	0	0	0	0	0	0	0.270021	0.0723941	0.0333416	0	0.107895	0.101406	0	0	0	0.060354	0	0.984025	0	0	0	0	0	0	0.0995103	0	0	0.125252	0.069767	0	0.348126	0	0
ENSMUSG00000088495.1	Gm24398	snoRNA	109	0	0	0	0	0	0	0	0	0	0	0	0	0	0	0	0	0	0	0	0	0	0	0	0	0	0	0	0	0	0	0	0	0	0	0	0
ENSMUSG00000020290.14	Xpo1	protein_coding	7181	0.542246	0.703236	0.750383	12.5808	13.4457	14.9974	16.0133	16.7722	8.844	0.972119	0.855362	0.630807	3.93021	2.6357	3.65257	0.929716	0.0643147	0.735201	0.604784	4.82892	1.57514	2.01989	3.17639	1.74102	0.95339	1.69393	0.71439	0.665288	13.6746	13.8765	0.819429	3.40616	0.576411	2.33628	2.31243	1.12057	Down	Down	Down	Down
ENSMUSG00000056342.16	Usp34	protein_coding	18453	0.489172	0.604822	0.48358	1.84458	1.98772	1.83239	1.70525	1.36692	0.794227	1.06418	0.805828	0.552085	3.56026	3.00588	4.32913	2.05266	0.500562	0.915533	0.389912	5.58372	1.8358	0.959715	1.00731	1.15316	0.431681	0.222393	0.258458	0.525858	1.88823	1.2888	0.807365	3.63176	1.15625	2.60314	1.04006	0.304177				Down
ENSMUSG00000065591.1	Gm22753	snRNA	107	0	0	0	0	0	0	0	0	0	0	0	0	0	0	0	0	0	0	0	0	0	0	0	0	0	0	0	0	0	0	0	0	0	0	0	0
ENSMUSG00000020288.13	Ahsa2	protein_coding	4532	8.24045	6.52652	5.82689	4.18741	4.39724	3.45565	0.466309	0.774542	0.538977	5.1832	5.94458	8.10283	0.864233	2.76999	2.71954	0.559945	0.402266	0.0397782	5.51372	1.78877	3.32777	1.23852	1.40836	1.56778	0.175768	0.0975176	0.00442171	6.86462	4.01344	0.593276	6.4102	2.11792	0.333996	3.54342	1.40489	0.0925692			Down	Down
ENSMUSG00000106362.1	Gm47279	miRNA	91	0	0	0	0	0	0	0	0	0	0	0	0	0	0	0	0	0	0	0	0	0	0	0	0	0	0	0	0	0	0	0	0	0	0	0	0
ENSMUSG00000086459.2	1700030C12Rik	processed_transcript	1169	0	0.163357	0.0163457	0	0.01276	0.991142	0	0	0	0.372117	0.216161	0.0765802	0.53773	0	0	1.00527	1.08126	0.660912	0.194072	0	0	0.0316932	0.222506	0.202082	0.755089	0	0.0171422	0.0599008	0.334634	0	0.221619	0.179243	0.915815	0.0646908	0.152094	0.25741
ENSMUSG00000020286.13	1700093K21Rik	protein_coding	2007	0.352753	0.613182	0.599808	0.237198	0.0891863	1.1065	0	0.133803	0.0412564	0.392203	0.300235	0.615549	1.01993	1.77062	0.696401	0	0	0	0.54905	2.32255	2.46923	0.286131	0.199387	0.507037	0.139452	0	0	0.521914	0.477627	0.058353	0.435996	1.16232	0	1.78028	0.330852	0.046484
ENSMUSG00000085415.1	Selenok-ps1	processed_transcript	785	0	0.0270296	0	0.0275655	0.0190018	0	0	0	0	0	0.0990463	0.0456164	0.205326	0.0492057	0.184985	0	0	0	0	0	0.0363864	0	0.203908	0.694466	0	0	0	0.00900986	0.0155224	0	0.0482209	0.146506	0	0.0121288	0.299458	0
ENSMUSG00000042208.15	0610010F05Rik	protein_coding	5226	1.04991	0.95819	0.910435	1.08485	0.593688	0.794453	0.196627	0.238577	0.241623	1.04643	1.46546	1.41495	1.83511	1.18629	1.8756	2.48333	0.409312	0.482941	1.13801	0.705808	0.699599	0.996066	1.17922	1.18573	0.387246	0.82554	0.0115035	0.972844	0.824329	0.225609	1.30895	1.63233	1.1252	0.847806	1.12034	0.408096		Up
ENSMUSG00000089103.1	Gm23114	rRNA	117	0	0	0.163318	0	0.637453	0.495147	0	0.163945	0	0	0	0	0	0	0	0	0	1.76093	0	0	1.83098	0.633323	0	1.24252	0	0	1.54148	0.0544392	0.377534	0.0546483	0	0	0.586976	0.610327	0.625281	0.513825
ENSMUSG00000020283.5	Pex13	protein_coding	4644	7.31758	24.6952	19.3715	12.3711	1.77622	2.11653	0.647108	1.55716	1.73395	35.3583	44.8903	48.8131	1.92626	4.43738	3.92035	1.44495	0.0366393	1.01484	19.8341	21.6109	25.8017	1.69531	2.99868	2.19127	0.0370874	0.135951	0.112192	17.1281	5.42129	1.31274	43.0206	3.428	0.832143	22.4156	2.29508	0.0950767				Down
ENSMUSG00000020280.12	Pus10	protein_coding	4325	0.109129	0.127555	0.265084	0.0650419	0.441457	0.0982281	1.32243	1.45913	1.50287	0.239474	0.215726	0.277364	0.0409941	0	0	0	0	0	0.119899	0	0	0.227008	0.39323	0	0	0	0	0.167256	0.201576	1.42814	0.244188	0.0136647	0	0.0399662	0.206746	0		Down		Down
ENSMUSG00000020275.9	Rel	protein_coding	7466	0.940365	0.701969	0.798519	0.394173	0.105889	0.214679	0	0.149013	0.0332714	0.557677	0.471236	0.5132	0	0	0.126425	0	0.0162789	0.0793372	0.733633	0.483189	0.258241	0.00992483	0.0241195	0.00730184	0.403709	0.0986583	0.252302	0.813618	0.238247	0.0607614	0.514038	0.0421415	0.031872	0.491687	0.0137821	0.251556			Down
ENSMUSG00000087741.1	Gm23827	snRNA	145	0	0	0	0	0	0	0	0	0	0	0	0	0	0	0	0	0	0	0	0	0	0	0	0	0	0	0	0	0	0	0	0	0	0	0	0
ENSMUSG00000020273.13	Papolg	protein_coding	5491	1.99489	3.40048	2.31414	1.74972	0.73346	1.81467	0.130643	0.261995	0.678577	2.81802	2.60894	2.18466	0.0675135	0.105518	0.495856	0	0.0309876	0.00938028	2.22816	3.95296	4.2421	0.0168682	0.054658	0	0.0313666	0.0766535	0	2.56984	1.43262	0.357072	2.53721	0.222962	0.013456	3.47441	0.0238421	0.0360067	Down	Down	Down	Down
ENSMUSG00000084769.1	Gm12061	antisense	479	0.246338	0.0442969	0.159567	0.180701	0.186844	0.483777	0	0	0	0.0864906	0.08116	0.411167	0	0	0.606318	0	0	0	0.067662	0	0	0	0.125314	0	0	0	0.125506	0.150067	0.283774	0	0.192939	0.202106	0	0.022554	0.0417713	0.0418355
ENSMUSG00000084206.1	Gm12062	processed_pseudogene	259	0	0	0	0	0	0	0	0	0	0	0	0	0.560089	1.71507	0	0	0	0	0	0	0	0.214572	0	0	0	0	0	0	0	0	0	0.758388	0	0	0.0715239	0
ENSMUSG00000104783.1	Gm44381	miRNA	105	0	0	0	0	0	0	0	0	0	0	0	0	0	0	0	0	0	0	0	0	0	0	0	0	0	0	0	0	0	0	0	0	0	0	0	0
ENSMUSG00000055010.1	A830031A19Rik	protein_coding	757	0	0	0	0.0285851	0	0	0	0	0	0	0	0	0	0	0	0	0	0	0	0	0	0	0	0	0	0	0	0	0.00952838	0	0	0	0	0	0	0
ENSMUSG00000085167.1	Gm12063	lincRNA	715	0	0	0	0	0	0	0	0	0	0	0	0	0	0	0	0	0	0	0	0	0	0	0	0	0	0	0	0	0	0	0	0	0	0	0	0
ENSMUSG00000000861.15	Bcl11a	protein_coding	13175	0.00298535	0.00161049	0.00290067	0	0.0045287	0.0571628	0	0	0	0	0.0295071	0	0	0	0.0041332	0.0012927	0	0	0	0	0	0.340264	0.306771	0.0689634	0.212433	0.0447261	0.027378	0.00249884	0.0205638	0	0.00983571	0.00137773	0.0004309	0	0.238666	0.0948456			Up	Up
ENSMUSG00000086612.1	Gm12064	antisense	533	0	0	0	0	0	0	0	0	0	0	0	0	0	0	0	0	0	0	0	0.342216	0	0	0	0	0	0	0	0	0	0	0	0	0	0.114072	0	0
ENSMUSG00000085516.1	4930538E20Rik	antisense	927	0	0	0	0	0	0	0	0	0	0	0	0	0	0	0	0	0	0	0	0	0	0	0	0.156823	0	0	0	0	0	0	0	0	0	0	0.0522743	0
ENSMUSG00000086117.1	Gm12065	lincRNA	656	0	0	0	0	0	0	0	0	0	0	0	0	0	0	0	0	0	0	0	0	0	0	0	0	0	0	0	0	0	0	0	0	0	0	0	0
ENSMUSG00000085579.1	Gm12066	lincRNA	443	0	0	0	0	0	0	0	0	0	0	0	0	0	0	0	0	0	0	0	0	0	0	0	0	0	0	0	0	0	0	0	0	0	0	0	0
ENSMUSG00000087085.1	Gm12068	lincRNA	376	0	0	0.152459	0.402853	0	0.359509	0	0	0	0	0	0	0	0	0	0	0	0	0	0	0	0	0	0	0	0	0	0.0508196	0.25412	0	0	0	0	0	0	0
ENSMUSG00000086892.1	4933430M04Rik	lincRNA	744	0	0	0	0.0581692	0.461125	0	0	0	0	0	0	0	0	0	0	0	0	0	0	0	0	0	0	0	0	0	0	0	0.173098	0	0	0	0	0	0	0
ENSMUSG00000081767.1	Gm12067	processed_pseudogene	1148	0	0	0	0	0	0	0	0	0	0	0	0	0	0	0	0	0	0	0	0	0	0	0	0	0	0	0	0	0	0	0	0	0	0	0	0
ENSMUSG00000088502.1	Gm22787	snRNA	73	0	0	0	0	0	0	0	0	0	0	0	0	0	0	0	0	0	0	0	0	0	0	0	0	0	0	0	0	0	0	0	0	0	0	0	0
ENSMUSG00000080631.1	Gm25507	miRNA	144	0	0	0	0	0	0	0	0	0	0	0	0	0	0	0	0	0	0	0	0	0	0	0	0	0	0	0	0	0	0	0	0	0	0	0	0
ENSMUSG00000073103.2	Gm10466	lincRNA	2466	0.271145	0.516258	0.534657	0.456296	0.114928	0.148785	0	0.0155568	0.00839431	0.865204	0.23647	0.333984	1.17651	0.360263	0.397481	0	0	0	0.348283	3.27917	1.90538	0.157753	0.113592	0.257914	0	0.0597391	0.260038	0.440687	0.240003	0.00798371	0.478553	0.64475	0	1.84428	0.17642	0.106592
ENSMUSG00000087145.7	Gm12665	lincRNA	687	0	0	0	0	0	0	0	0	0	0	0	0	0	0	0	0	0	0	0	0	0.249461	0	0	0	0	0	0	0	0	0	0	0	0	0.0831538	0	0
ENSMUSG00000033015.16	4933427E13Rik	lincRNA	2075	0	0	0.036835	0	0	0	0	0.00924412	0	0	0	0	0	0	0	0	0	0	0	0.0488356	0	0	0	0	0	0	0	0.0122783	0	0.00308137	0	0	0	0.0162785	0	0
ENSMUSG00000077669.1	Gm24255	snoRNA	128	0	0	0	0	0	0	0	0	0	0	0	0	0	0	0	0	0	0	0	0	0	0	0	0	0	0	0	0	0	0	0	0	0	0	0	0
ENSMUSG00000086439.1	Gm12069	lincRNA	806	0.048799	0.0526507	0.189659	0	0	0	0	0	0	0.128502	0.0482328	0.244353	0	0	0.450413	0	0	0	0.140739	0.0754347	0.407541	0	0.322717	0	0	0	0	0.0970363	0	0	0.140363	0.150138	0	0.207905	0.107572	0
ENSMUSG00000032985.15	5730522E02Rik	protein_coding	5949	0.0264461	0.0749004	0.0770879	0.0545611	0.0977878	0.347327	0.0586632	0.0709353	0.00347964	0.0940144	0.0424763	0.0421352	0.298032	0.0129859	0.122048	0.00858868	0.0612899	0	0.0435839	0.289574	0.56176	0.00311392	0.0269067	0.0274915	0	0	0	0.0594781	0.166559	0.0443594	0.059542	0.144355	0.0232929	0.298306	0.0191707	0			Down	Down
ENSMUSG00000064761.1	Gm23514	snoRNA	130	0	0	0	0	0	0	0	0	0	0	0	0	0	0	0	0	0	0	0	0	0	0	0	0	0	0	0	0	0	0	0	0	0	0	0	0
ENSMUSG00000099015.1	Mir6372	miRNA	109	0	0	0	0	0	0	0	0	0	0	0	0	0	0	0	0	0	0	0	0	0	0	0	0	0	0	0	0	0	0	0	0	0	0	0	0
ENSMUSG00000065889.1	Gm22868	snRNA	164	0	0	0	0	0	0	0	0	0	0	0	0	0	0	0	0	0	0	0	0	0	0	0	0	0	0	0	0	0	0	0	0	0	0	0	0
ENSMUSG00000004018.9	Fancl	protein_coding	3372	2.18122	1.5039	1.22968	1.1166	0.986464	1.12245	0.764718	3.69182	3.06945	1.97193	1.88498	1.59292	0.18164	0.383744	0.349898	0	0	0.0305499	1.46576	0.108186	0.936016	0.609799	0.611172	0.441901	0.306466	0.149788	0.309027	1.63827	1.07517	2.50866	1.81661	0.305094	0.0101833	0.836653	0.554291	0.255094	Down	Down		Down
ENSMUSG00000081811.1	Gm12713	processed_pseudogene	764	0	0	0	0	0	0	0	0	0	0	0	0	0	0	0	0	0	0	0	0	0	0	0	0	0	0	0	0	0	0	0	0	0	0	0	0
ENSMUSG00000064090.14	Vrk2	protein_coding	6591	0.0626591	0.125552	0.0869739	0.0558128	0.00226315	0.167002	0.444184	1.07971	1.39761	0.0879997	0.0530846	0.116809	0	0	0	0.00258403	0	0	0.0590079	0.0122997	0.192849	0.0281061	0.0850003	0.0523843	0	0	0	0.0917282	0.0750261	0.973835	0.0859646	0	0.000861343	0.0880522	0.0551636	0	Down	Down		Down
ENSMUSG00000068314.5	Gm6899	TEC	1683	0.0233702	0	0.0113536	0.0257147	0	0	0.01152	0.0797807	0.0737981	0.0123081	0	0.0638305	0	0	0.0107853	0	0	0	0	0	0	0	0.0118886	0	0	0.0125046	0	0.0115746	0.00857158	0.0550329	0.0253795	0.0035951	0	0	0.00396286	0.0041682
ENSMUSG00000082038.1	Gm12071	processed_pseudogene	469	0	0	0	0	0	0	0	0	0	0	0	0	0	0	0	0	0	0	0	0	0	0	0	0	0	0	0	0	0	0	0	0	0	0	0	0
ENSMUSG00000069939.8	Gm12070	processed_pseudogene	1002	0.0392535	0	0	0.0215958	0.0595465	0.0192722	0	0	0	0	0.019399	0.0178687	0.016086	0	0	0	0	0	0	0	0	0	0	0	0	0	0	0.0130845	0.0334715	0	0.0124226	0.00536198	0	0	0	0
ENSMUSG00000082294.2	Gm12072	processed_pseudogene	715	0	0	0	0	0	0	0	0	0	0	0	0	0	0	0	0	0	0	0	0	0	0	0	0	0	0	0	0	0	0	0	0	0	0	0	0
ENSMUSG00000080987.1	Gm12073	processed_pseudogene	524	0	0	0	0	0	0	0.0370004	0	0	0	0	0	0	0	0	0	0	0	0	0	0	0	0	0	0	0	0	0	0	0.0123335	0	0	0	0	0	0
ENSMUSG00000083895.1	Gm12074	processed_pseudogene	219	0	0	0	0	0	0	0.177061	0	0.283567	0	0	0	0	0	0	0	0	0	0	0	0	0	0	0	0	0	0	0	0	0.153543	0	0	0	0	0	0
ENSMUSG00000084588.1	n-R5s68	rRNA	82	0	0	0	0	0	0	0	0	0	0	0	0	0	0	0	0	0	0	0	0	0	0	0	0	0	0	0	0	0	0	0	0	0	0	0	0
ENSMUSG00000088654.1	Gm24850	snoRNA	119	0	0	0	0	0	0	0	0	0	0	0	0	0	0	0	0	0	0	0	0	0	0	0	0	0	0	0	0	0	0	0	0	0	0	0	0
ENSMUSG00000088438.1	Gm25387	snoRNA	132	0	0	0	0	0	0	0	0	0	0	0	0	0	0	0	0	0	0	0	0	0	0	0	0	0	0	0	0	0	0	0	0	0	0	0	0
ENSMUSG00000080735.1	Gm12075	processed_pseudogene	397	0	0	0	0	0	0	0	0	0	0	0	0	0	0	0	0	0	0	0	0	0	0	0	0	0	0	0	0	0	0	0	0	0	0	0	0
ENSMUSG00000081658.1	Gm12077	processed_pseudogene	364	0	0	0	0	0	0	0	0	0	0	0	0	0	0	0	0	0	0	0	0	0	0	0	0	0	0	0	0	0	0	0	0	0	0	0	0
ENSMUSG00000082243.1	Gm3810	processed_pseudogene	476	0	0	0	0	0	0	0	0	0	0	0	0	0	0	0	0	0	0	0	0	0	0	0	0	0	0	0	0	0	0	0	0	0	0	0	0
ENSMUSG00000084064.1	Gm12079	processed_pseudogene	244	0.241795	0.695679	0.861433	0.266053	0.672461	0	0.0794598	0.157226	0.254513	1.52812	0.955959	0.880546	0.858752	0.554068	0.446352	0	0	0	1.06263	0.498363	2.34126	0.0759209	0.574013	0	0.529407	0.0862509	0.410639	0.599636	0.312838	0.163733	1.12154	0.619724	0	1.30075	0.216645	0.342099
ENSMUSG00000083201.1	Gm12080	processed_pseudogene	1883	0	0	0	0	0	0	0	0	0	0	0	0	0	0	0	0	0	0	0	0	0	0	0	0	0	0	0	0	0	0	0	0	0	0	0	0
ENSMUSG00000032889.7	Gm6685	processed_pseudogene	687	0	0	0.0834417	0.314977	0.477672	0.421632	0.338658	0.195445	0.0301316	0	0.0282938	0.104247	0	0	0	0	0	0	0.188705	0	0.187096	0	0	0	0	0	0	0.0278139	0.404761	0.188078	0.0441803	0	0	0.125267	0	0
ENSMUSG00000084905.1	Gm12081	antisense	501	0	0	0	0	0	0	0	0	0	0	0	0	0	0	0	0	0	0	0	0	0	0	0	0	0	0	0	0	0	0	0	0	0	0	0	0
ENSMUSG00000032878.16	Ccdc85a	protein_coding	6971	0.0620646	0.155233	0.0822328	0.319726	0.0770321	0.584503	0	0	0	0.314982	0.387585	0.172084	0.404629	0.351855	0.518172	0.180795	0	0.0184719	0.0860115	0.930336	1.051	0.0744071	0.223879	0.148586	0.0277956	0	0.00287465	0.0998434	0.327087	0	0.29155	0.424885	0.0664223	0.689114	0.148957	0.0102234		Up
ENSMUSG00000084966.1	2810471M01Rik	lincRNA	1597	0	0	0	0	0	0	0	0	0	0	0	0	0	0	0	0	0	0	0	0	0	0	0	0	0	0	0	0	0	0	0	0	0	0	0	0
ENSMUSG00000076318.1	Mir216b	miRNA	86	0	0	0	0	0	0	0	0	0	0	0	0	0	0	0	0	0	0	0	0	0	0	0	0	0	0	0	0	0	0	0	0	0	0	0	0
ENSMUSG00000106400.1	Mir216c	miRNA	69	0	0	0	0	0	0	0	0	0	0	0	0	0	0	0	0	0	0	0	0	0	0	0	0	0	0	0	0	0	0	0	0	0	0	0	0
ENSMUSG00000085510.1	Mir217hg	lincRNA	600	0	0	0	0	0	0	0	0	0	0	0	0	0	0	0	0	0	0	0	0	0	0	0	0	0	0	0	0	0	0	0	0	0	0	0	0
ENSMUSG00000065539.1	Mir216a	miRNA	72	0	0	0	0	0	0	0	0	0	0	0	0	0	0	0	0	0	0	0	0	0	0	0	0	0	0	0	0	0	0	0	0	0	0	0	0
ENSMUSG00000065415.1	Mir217	miRNA	108	0	0	0	0	0	0	0	0	0	0	0	0	0	0	0	0	0	0	0.150047	0	0	0	0	0	0	0	0	0	0	0	0	0	0	0.0500156	0	0
ENSMUSG00000020467.15	Efemp1	protein_coding	2037	0.00965439	0.0729148	0.0375222	0.0212459	0	0.0948	0	0	0	0.122029	0.0572543	0.0263688	0	0	0	0	0	0	0.0318214	0	0	0	0	0	0.0105691	0	0	0.0400305	0.038682	0	0.0685509	0	0	0.0106071	0	0.00352303
ENSMUSG00000081695.1	Rpsa-ps5	processed_pseudogene	885	0	0.191803	0	0.0489016	0.0842734	0	0.0657227	0.10837	0.116951	0.0702187	0	0	0	0	0	0	0	0	0	0	0	0	0	0	0	0	0	0.0639344	0.0443917	0.0970148	0.0234062	0	0	0	0	0
ENSMUSG00000020464.15	Pnpt1	protein_coding	3516	0.402717	0.259495	0.478247	0.553898	0.640608	0	0.639656	0.845603	0.435673	0.388839	0.801617	0.274983	0	0	0.0361381	0.00484396	0	0	0.530028	1.51597	2.15687	0.474182	0.301606	0.242912	0	0	0.0569943	0.380153	0.398169	0.640311	0.48848	0.012046	0.00161465	1.40096	0.339567	0.0189981	Down	Down		Down
ENSMUSG00000086725.1	A630052C17Rik	processed_transcript	2203	0.00892692	0.038526	0.0433685	1.89574	1.32711	1.31485	0.475244	0	0	0.0376114	0.0794101	0.0081273	0.285341	2.8755	0	0	0	0	0.16183	0.119595	0.0129657	0.454078	0.772001	0.742381	0.0390908	0	0	0.0302738	1.51257	0.158415	0.0417163	1.05362	0	0.0981302	0.656154	0.0130303
ENSMUSG00000020463.15	Ppp4r3b	protein_coding	5694	1.41606	1.09184	1.16448	4.986	4.89878	6.53866	3.46631	3.27104	1.89045	1.00771	1.08898	1.02823	2.17399	0.919193	1.21776	0.532417	0.315905	0.325651	1.11563	2.26017	1.36446	0.29931	1.0577	1.06593	0.155023	0.0702246	0.330819	1.22413	5.47448	2.87593	1.04164	1.43698	0.391324	1.58008	0.807646	0.185355	Down	Down	Down	Down
ENSMUSG00000020462.14	Cfap36	protein_coding	2744	6.44305	7.12945	7.88978	7.10521	5.05549	4.3984	1.90066	2.20895	0.618597	6.40157	4.96571	7.60156	2.93697	5.32099	7.24346	0.0682744	0.79726	1.24826	8.55135	7.63697	12.7619	3.91557	4.1344	3.80788	0.949358	3.32091	5.41876	7.15409	5.5197	1.57607	6.32295	5.16714	0.704598	9.65007	3.95262	3.22968
ENSMUSG00000083298.1	Gm12085	processed_pseudogene	940	0	0	0	0	0	0	0	0	0	0	0	0	0	0	0	0	0	0	0	0	0	0	0	0	0	0	0	0	0	0	0	0	0	0	0	0
ENSMUSG00000080517.1	Gm23109	snRNA	126	0	0	0	0	0	0	0	0	0	0	0	0	0	0	0	0	0	0	0	0	0	0	0	0	0	0	0	0	0	0	0	0	0	0	0	0
ENSMUSG00000080827.1	Gm12086	processed_pseudogene	228	0	0	0	0	0	0	0	0	0	0	0	0	0	0	0	0	0	0	0	0	0	0	0	0	0	0	0	0	0	0	0	0	0	0	0	0
ENSMUSG00000082721.1	Gm12087	processed_pseudogene	258	0	0	0	0	0	0	0	0	0	0	0	0	0	0	0	0	0	0	0	0	0	0	0	0	0	0	0	0	0	0	0	0	0	0	0	0
ENSMUSG00000032740.17	Ccdc88a	protein_coding	11385	0.247013	0.447288	0.678059	1.41029	1.34424	1.57912	0.173702	0.375712	0.05091	0.493073	0.698293	0.331826	2.59079	0.736226	2.05671	1.75175	0.441956	0.237516	0.550843	3.43031	1.46643	0.574371	0.425301	0.619295	0.0359293	0.0258791	0.172494	0.457453	1.44455	0.200108	0.507731	1.79458	0.810409	1.81586	0.539656	0.0781007			Down
ENSMUSG00000032673.5	Prorsd1	protein_coding	2128	1.29382	2.25344	1.73302	7.06723	9.44892	12.3142	12.1814	9.78908	12.1693	1.50881	1.26967	1.85102	1.75724	1.21615	2.18366	0	0.868128	0	1.71341	1.11429	1.85232	1.60176	2.36942	1.80181	0.0101171	0	0.00941691	1.76009	9.61013	11.3799	1.54317	1.71902	0.289376	1.56001	1.92433	0.00651134	Down	Down	Down	Down
ENSMUSG00000085165.1	Gm12089	antisense	428	0.275692	0.743629	1.02684	0	0.139406	0.812134	0	0.582617	0	0.532382	1.31705	0.167331	0.263614	1.35373	0.508925	0	0	0	0.302898	0	0	0	0.280492	0	0	0	0.234103	0.682054	0.31718	0.194206	0.672254	0.708756	0	0.100966	0.0934975	0.0780342
ENSMUSG00000020459.14	Mtif2	protein_coding	3868	1.33717	1.20683	1.34864	2.25452	3.6404	3.00046	2.14533	2.37538	1.23624	0.974674	1.14074	1.63399	0.391702	0.813871	0.30503	0	0.289077	0.00665811	1.60458	0.723065	0.65353	1.13504	0.175876	1.34832	0.0278299	0.00544085	0.0103615	1.29754	2.96513	1.91898	1.2498	0.503535	0.0985782	0.993726	0.886415	0.0145441	Down	Down	Down	Down
ENSMUSG00000020460.15	Rps27a	protein_coding	1972	1.82499	1.26965	1.20153	47.4586	68.1752	62.4858	222.817	229.634	329.453	1.64918	1.2814	1.08952	3.04871	5.64118	2.24594	4.16284	0	0.130596	2.02152	1.20244	0.0796644	6.5851	7.14298	5.7409	0.272937	0.234784	0.304856	1.43206	59.3732	260.635	1.34003	3.64528	1.43114	1.10121	6.48966	0.270859	Down	Down	Down	Down
ENSMUSG00000020461.10	Clhc1	protein_coding	2217	0.0177411	0.00957069	0.0258568	1.6788	3.84853	4.14611	9.09505	6.10833	4.47248	0.0280304	0	0	0.494376	0.0435571	0.147375	0	0.120606	0	0.0146189	0.0457077	0.405839	0.0584903	0.01805	0.147539	0.019422	0	0	0.0177229	3.22448	6.55862	0.00934348	0.228436	0.040202	0.155388	0.074693	0.00647398	Down	Down	Down	Down
ENSMUSG00000081575.1	Gm12090	processed_pseudogene	758	0	0	0	0.942065	0.590359	0.331187	0.511562	0.27836	0.0273092	0	0.0256436	0	0.765504	4.20407	4.11884	0	0	1.08722	0	0	0	5.03442	2.9036	1.24662	4.03318	1.52703	0	0	0.621204	0.27241	0.00854786	3.02947	0.362407	0	3.06155	1.8534
ENSMUSG00000086707.1	Gm12088	lincRNA	520	0	0	0	0.540974	0.0286854	0.408497	0.07457	0	0.0398084	0.0796712	0.0747609	0.103295	0.805906	3.56552	4.22375	0.163763	0.747925	0.0495261	0	0.194873	0.0549295	0.783737	7.15687	1.71235	1.28347	0	0.0385369	0	0.326052	0.0381261	0.085909	2.86506	0.320405	0.0832675	3.21765	0.44067
ENSMUSG00000085893.1	Gm12091	processed_pseudogene	830	0.521267	1.53385	0.184175	0.026071	0.305517	0.395521	0.560622	0.0924412	0.399043	0.574016	0.0234191	0.66872	0.252452	2.44324	0	0	0	0	0.722393	0.659281	0	0.223189	0	0.919539	0.67441	0.0253557	0.0241436	0.74643	0.24237	0.350702	0.422052	0.898564	0	0.460558	0.38091	0.241303
ENSMUSG00000084850.1	Gm12092	lincRNA	600	0.09833	0.176818	0.0955408	0.396714	0	0.547138	1.51874	0.383631	0.241504	0.241669	0.0647927	0.238726	0.752179	0.321887	0.937835	0	0	0	0.108034	1.75645	1.19014	0	0	0	0	0.280603	0	0.123563	0.314617	0.714626	0.181729	0.670634	0	1.01821	0	0.0935343
ENSMUSG00000083917.1	Gm12093	processed_pseudogene	1405	0	0.0755097	0	0.231021	0.0636999	0.0962101	0	0.122871	0	0	0	0	0	0	0	0	0	0	0	0	0	0	0	0	0	0	0	0.0251699	0.13031	0.0409571	0	0	0	0	0	0
ENSMUSG00000020458.16	Rtn4	protein_coding	6991	0.188474	0.291367	0.172195	1.44239	1.61945	3.12684	4.40956	5.23233	2.57607	0.290376	0.247456	0.14342	2.04041	1.536	1.80971	1.33259	0.396376	1.09409	0.122853	0.832008	0.508673	0.230532	0.246135	0.400295	0.409582	1.05964	0.335372	0.217345	2.06289	4.07265	0.227084	1.79537	0.941021	0.487845	0.292321	0.60153		Down	Down	Down
ENSMUSG00000044072.14	Eml6	protein_coding	9279	0.25009	0.281263	0.214166	0.13759	0.154324	0.0291357	0.0564157	0.0165376	0.0178471	0.203149	0.303749	0.434152	0.0590598	0.037465	0.0547738	0	0.167657	0.0499584	0.200838	0.685825	0.67876	0.0558995	0.107816	0.103794	0	0	0	0.248507	0.107017	0.0302668	0.313683	0.0504329	0.0725383	0.521808	0.0891699	0				Down
ENSMUSG00000078157.1	Fem1al	protein_coding	3274	0	0	0	0	0	0	0	0	0	0.0632697	0	0	0	0	0	0	0	0	0	0	0	0.243299	0	0	0	0	0	0	0	0	0.0210899	0	0	0	0.0810998	0
ENSMUSG00000080851.1	Gm12094	processed_pseudogene	472	0	0	0	0	0.0632051	0	0	0	0	0	0	0	0	0	0	0	0	0	0	0.429381	0	0	0	0	0	0	0	0	0.0210684	0	0	0	0	0.143127	0	0
ENSMUSG00000088135.1	Gm22588	snoRNA	140	0	0	0	0	0	0	0	0	0	0	0	0	0	0	0	0	0	0	0	0	0	0	0	0	0	0	0	0	0	0	0	0	0	0	0	0
ENSMUSG00000080906.1	Gm12095	processed_pseudogene	816	0	0	0	0	0.0182799	0	0	0	0	0	0	0	0	0	0	0	0	0	0	0	0	0	0	0	0	0	0	0	0.0060933	0	0	0	0	0	0	0
ENSMUSG00000020315.18	Sptbn1	protein_coding	17492	0.326043	0.402724	0.423849	0.368649	0.16714	0.416199	0.103082	0.268665	0.0686383	0.801722	0.524506	0.545568	0.247872	0.39417	0.233485	0.47807	0.0402996	0.0117784	0.315911	2.52118	3.28792	0.112258	0.132688	0.20154	0.0492322	0.109485	0.0538441	0.384205	0.317329	0.146795	0.623932	0.291842	0.176716	2.04167	0.148829	0.0708538
ENSMUSG00000101872.1	Gm29237	antisense	448	0	0	0	0	0	0	0	0	0	0	0	0	0	0	0	0	0	0	0	0	0	0	0	0	0	0	0	0	0	0	0	0	0	0	0	0
ENSMUSG00000073073.4	Gm8098	processed_transcript	1499	0	0	0	0	0	0	0	0	0	0	0	0.0119443	0	0	0	0	0	0	0.0648634	0	0.0857471	0	0	0.0242453	0	0	0	0	0	0	0.00398142	0	0	0.0502035	0.00808177	0
ENSMUSG00000040919.13	4930505A04Rik	protein_coding	990	0.0993232	0.192893	0.0193012	0.0218575	0.120537	0.0585174	0	0	0	0.397551	0.0589025	0.217024	0	0	0	0	0	0	0.0818436	0	0.533759	0.280677	0	0	0	0	0	0.103839	0.0669705	0	0.224492	0	0	0.205201	0.0935591	0
ENSMUSG00000060923.5	Acyp2	protein_coding	863	0.638063	1.00805	1.04065	1.12833	1.24447	1.14119	2.15674	2.57829	2.75845	0.504061	1.2388	0.269708	0.821781	1.67844	0.52583	0	0	0.656522	0.319219	0.774975	0.794345	0.579568	1.08968	0.210566	0	0.0731583	0	0.895588	1.17133	2.49783	0.670855	1.00868	0.218841	0.629513	0.626606	0.0243861				Down
ENSMUSG00000081712.1	Gm12096	processed_pseudogene	829	0	0.025595	0.0230497	0.10441	0.251905	0.209646	0.233874	0.208244	0.499406	0.0249873	0	0	0	0	0	0	0	0	0	0	0	0	0	0	0	0	0	0.0162149	0.188654	0.313841	0.00832911	0	0	0	0	0
ENSMUSG00000082078.1	Gm12098	processed_pseudogene	508	0	0	0	0	0	0	0	0.037759	0	0	0	0	0	0	0	0	0	0	0	0	0	0	0.0787735	0	0	0	0	0	0	0.0125863	0	0	0	0	0.0262578	0
ENSMUSG00000081887.1	Gm12097	processed_pseudogene	1414	0.0973564	0.375145	0.337839	0.306067	0.379767	0.6009	0.0137116	0.0678273	0.0292792	0.175795	0.261187	0.240583	1.51606	0.28683	0.693203	0	0	0	0.332352	0.0429988	0.494909	0.0524037	0.141503	0.0514055	0.548128	0	0	0.270114	0.428911	0.0369393	0.225855	0.832031	0	0.290087	0.0817706	0.182709
ENSMUSG00000083655.1	Gm12099	processed_pseudogene	750	0	0	0	0	0	0	0	0	0	0	0	0	0	0	0	0	0	0	0	0	0	0	0	0	0	0	0	0	0	0	0	0	0	0	0	0
ENSMUSG00000087474.1	Gm12100	processed_transcript	1933	0.172955	0.0439073	0.0889671	0	0	0.139861	0	0	0.0321268	0.160744	0.0502789	0.0833626	0	0	0.0187808	0	0	0	0.0503002	0.1363	0.0295534	0	0	0.0282026	0	0	0	0.101943	0.0466202	0.0107089	0.0981284	0.00626027	0	0.0720512	0.00940085	0
ENSMUSG00000083990.1	Gm12101	processed_pseudogene	390	0	0	0	0	0	0	0	0	0	0	0	0	0	0	0	0	0	0	0	0	0	0	0	0	0	0	0	0	0	0	0	0	0	0	0	0
ENSMUSG00000040850.17	Psme4	protein_coding	8382	1.81597	2.9339	2.21811	3.52646	3.76736	4.00867	1.12184	1.67512	0.471698	3.53397	3.05876	2.13392	4.31509	3.4055	5.90762	0.723355	0.484296	0.304176	1.68392	17.5878	5.43528	1.22437	1.16489	1.57394	0.151542	0.587519	0.404035	2.32266	3.7675	1.08955	2.90888	4.54274	0.503942	8.23565	1.32107	0.381032			Down
ENSMUSG00000086986.3	Gm12103	processed_pseudogene	362	0	0	0	0	0	0	0	0.0529877	0	0	0	0	0	0	0	0	0	0	0	0	0	0	0	0	0.059473	0	0	0	0	0.0176626	0	0	0	0	0	0.0198243
ENSMUSG00000043999.6	Gpr75	protein_coding	2926	0.134422	0.101523	0.0261219	0	0	0	0	0	0	0	0.0531451	0	0	0	0	0	0	0	0.00553829	0	0	0.550803	0	0.0310524	0.294316	0	0	0.0873556	0	0	0.017715	0	0	0.0018461	0.193952	0.0981054			Up
ENSMUSG00000020305.13	Asb3	protein_coding	5406	0.163701	0.306145	0.240354	1.84928	0.998842	1.11092	0.502099	0.929628	0.340794	0.149439	0.41709	0.331196	0.161002	0.0607334	0	0.151222	0	0	0.314748	0.453622	0.140016	0	0.0259081	0.063867	0	0	0	0.236734	1.31968	0.59084	0.299241	0.0739119	0.0504073	0.302796	0.029925	0	Down		Down	Down
ENSMUSG00000084146.1	Gm12104	processed_pseudogene	979	0	0	0	0	0	0	0	0	0	0	0	0	0	0	0	0	0	0	0	0	0	0	0	0	0	0	0	0	0	0	0	0	0	0	0	0
ENSMUSG00000020311.17	Erlec1	protein_coding	3260	0.126683	0.0976298	0.275486	0.570843	1.03866	0.319871	0.0951568	1.05322	0.228593	0.10802	0.113288	0.2801	0.370816	0.207351	0.161472	1.83374	0.119301	0	0.28334	0.677632	0.424945	0.943282	0.147302	0.0557419	0.0132081	0	0	0.166599	0.643124	0.45899	0.167136	0.246546	0.651015	0.461972	0.382109	0.00440271				Down
ENSMUSG00000020309.6	Chac2	protein_coding	1315	3.55932	5.16337	6.14658	1.26707	0.884775	0.910469	0.280134	2.55268	0.519477	4.20591	8.11511	10.7427	0	1.46869	0.151839	0	0	0	5.82888	3.14405	9.23149	1.16924	1.26289	0.428386	0	0	0.0152389	4.95642	1.02077	1.11743	7.68789	0.540175	0	6.06814	0.953506	0.00507964		Down		Down
ENSMUSG00000082213.1	Gm12102	processed_pseudogene	604	0	0	0	0	0	0	0	0	0	0	0	0	0	0	0	0	0	0	0	0	0	0	0	0	0	0	0	0	0	0	0	0	0	0	0	0
ENSMUSG00000082049.1	Gm12105	processed_pseudogene	779	0	0	0	0	0	0	0	0	0	0	0	0	0	0	0	0	0	0	0	0	0	0	0	0	0	0	0	0	0	0	0	0	0	0	0	0
ENSMUSG00000079890.2	Gm12106	unprocessed_pseudogene	1200	0.0163883	0.0353637	0.127388	0.0180324	0.149164	0.691969	0	0	0.0172503	0.0345242	0.0809909	0	0.0134318	0	0	0	0	0	0.0810252	0.118223	0.178521	0	0	0.136289	0	0	0	0.0597133	0.286388	0.0057501	0.038505	0.00447726	0	0.125923	0.0454296	0
ENSMUSG00000091195.1	Gm17332	protein_coding	87	0	0	0	0	0.171453	4.21729	0	0	0	0	0	0	3.33478	0	0	0	0	0	0	0	0	0	0	0.835487	0	0	0	0	1.46291	0	0	1.11159	0	0	0.278496	0
ENSMUSG00000020303.2	Stc2	protein_coding	5175	0.117806	0.028701	0.0221544	0.0878102	0.0720599	0	0	0.311353	0.0200004	0.0280196	0.0300488	0.0518969	0.00311461	0.160477	0	0	0.0328798	0	0.0970737	0.0900746	0.137987	0.0357965	0.131457	0.0351147	0.0998457	0	0.123914	0.0562204	0.05329	0.110451	0.0366551	0.0545305	0.0109599	0.108378	0.0674559	0.0745865
ENSMUSG00000044502.16	Bod1	protein_coding	1644	43.4949	39.0808	61.8458	46.6738	16.6948	15.2231	4.97677	7.09391	3.61375	33.2264	44.3263	57.1548	17.4809	16.0944	22.4467	1.70935	2.61706	1.97381	51.3554	48.3247	16.6446	38.0297	25.8017	34.6857	3.15605	5.67094	3.66897	48.1405	26.1972	5.22814	44.9025	18.674	2.10007	38.7749	32.839	4.16532
ENSMUSG00000103635.1	Gm38061	TEC	365	0	0	0	0	0	0	0	0	0	0	0	0	0	0	0	0	0	0	0	0	0	0	0	0	0	0	0	0	0	0	0	0	0	0	0	0
ENSMUSG00000085772.7	D630024D03Rik	lincRNA	1567	0	0	0	0.0828549	0	0	0	0	0.0396306	0	0	0	0	0	0.0579185	0	0	0	0	0	0	0	0	0	0	0	0	0	0.0276183	0.0132102	0	0.0193062	0	0	0	0
ENSMUSG00000086335.1	Gm12107	lincRNA	889	0	0	0	0	0	0	0	0	0	0	0	0	0	0	0	0	0	0	0	0	0	0	0	0	0	0	0	0	0	0	0	0	0	0	0	0
ENSMUSG00000020300.14	Cpeb4	protein_coding	6369	0.602115	0.926152	0.747045	2.16423	1.60195	3.59897	0.84323	0.505967	0.0487527	1.26193	0.778246	0.683118	1.51084	2.16209	1.6074	2.28903	1.31671	0.788498	0.582659	6.76832	2.95545	0.695149	0.417825	0.607726	0.64226	0.36678	0.239124	0.758438	2.45505	0.465983	0.907764	1.76011	1.46475	3.43548	0.573566	0.416054			Down
ENSMUSG00000020299.6	4930524B15Rik	protein_coding	2000	0.039332	0	0	0.021639	0.0522074	0	0.0096941	0.0287723	0	0.0517863	0.165222	0.0268567	0.0402953	0.0193132	0	0	0	0	0.00810252	0	0	0	0	0	0	0	0	0.0131107	0.0246155	0.0128221	0.0812882	0.0198695	0	0.00270084	0	0
ENSMUSG00000020297.10	Nsg2	protein_coding	4157	0.0567698	0.0102084	0.0505628	0	0.0251178	0	0	0	0	0.0697626	0.0935185	0.0602988	0	0.0139378	0	0	0	0	0.0857616	0.175512	0	0.0846691	0	0.0349711	0	0	0	0.0391804	0.00837261	0	0.0745266	0.00464595	0	0.0870912	0.0398801	0
ENSMUSG00000086386.1	Gm12108	lincRNA	2589	0	0	0	0	0	0	0	0	0	0	0	0	0	0	0	0	0	0	0	0.148733	0	0	0	0	0	0	0	0	0	0	0	0	0	0.0495775	0	0
ENSMUSG00000081613.1	Gm12109	processed_pseudogene	697	0	0.0913266	0	0	0	0.0277055	0	0	0	0.0297195	0.334654	0	0	0	0	0	0	0	0	0	0	0	0	0	0	0	0	0.0304422	0.00923518	0	0.121458	0	0	0	0	0
ENSMUSG00000020279.10	Il9r	protein_coding	4947	0	0	0	0	0	0	0	0	0	0	0	0	0.120552	0	0	0.00344277	0	0	0	0	0	0	0.0728022	0	0	0	0	0	0	0	0	0.040184	0.00114759	0	0.0242674	0
ENSMUSG00000040767.10	Snrnp25	protein_coding	1041	2.41811	1.99749	2.73498	61.2584	105.26	80.5449	43.954	65.7627	44.0654	1.95007	2.50208	2.3047	2.75603	2.35618	1.15082	0	0	1.11327	2.07038	3.17338	2.003	12.6167	14.6652	16.915	10.4441	9.50168	6.46798	2.38353	82.3545	51.2607	2.25228	2.08768	0.371089	2.41559	14.7323	8.80457	Down	Down	Down	Down
ENSMUSG00000020282.18	Rhbdf1	protein_coding	5433	6.58429	3.67501	3.39396	0.0517773	0.118057	0	0.103489	0.208303	0.102873	4.03004	1.81033	3.2955	0	0	0.063479	0	0	0	5.72083	0.436446	0.92267	0	0	0.137133	0	0	0	4.55109	0.0566115	0.138222	3.04529	0.0211597	0	2.35998	0.0457111	0		Down		Down
ENSMUSG00000020289.15	Nprl3	protein_coding	7572	0.051944	0.103681	0.113559	0.111453	0.0866775	0.0102011	0.0256051	0.169726	0.196834	0.0711275	0.038506	0.170248	0.0510875	0	0	0	0.0128408	0	0.199032	0.00267654	0.0113167	0.0489295	0.0105697	0.00239987	0	0.00277935	0.00529297	0.089728	0.0694437	0.130722	0.0932939	0.0170292	0.00428026	0.0710083	0.020633	0.00269077		Down		Down
ENSMUSG00000020287.15	Mpg	protein_coding	3752	0.351179	0.17531	0.244454	0.167252	0.0437314	0.0308807	0.00516743	0.0766853	0.0441373	0.115939	0.139878	0.119299	0	0	0.0435407	0	0	0	0.241866	0	0.00761283	0.0740593	0.0159982	0	0.0344284	0	0	0.256981	0.0806214	0.0419967	0.125039	0.0145136	0	0.0831597	0.0300192	0.0114761
ENSMUSG00000055609.8	Hba-x	protein_coding	938	0.104829	0	0.203712	0.0922769	0	0.102936	0	0	0	0	0	0.114527	0	0.247077	0	0	0	0	0	0	0	0	0	0	0	0	0	0.102847	0.0650709	0	0.0381758	0.0823592	0	0	0	0
ENSMUSG00000069919.7	Hba-a1	protein_coding	812	0.411727	0.261308	0.0705966	5.19654	6.63155	8.27604	1.31324	1.74807	1.24916	0.127552	0.0239382	0.110249	4.54563	6.68352	6.25919	1.86674	0.269419	0.348878	0.0598708	0.124795	0.474883	1.43726	1.47846	2.26029	0.397707	0.855286	0.41954	0.247877	6.70138	1.43682	0.0872465	5.82944	0.828345	0.21985	1.72534	0.557511			Down
ENSMUSG00000073063.3	Hbq1b	protein_coding	725	0	0.0292665	0.105424	0	0	0	0	0	0.114209	0.200002	0	0.271654	0	0	0	0	0	0	0	0	0	0	0	0	0	0	0	0.0448969	0	0.0380697	0.157219	0	0	0	0	0
ENSMUSG00000069917.7	Hba-a2	protein_coding	667	0.294843	0.0318114	0.0286479	5.15831	3.77942	5.96404	1.74407	2.24312	1.73796	0.0931687	0	0	3.47977	9.03407	5.85098	2.7577	0.69242	1.00389	0	0	0	1.5553	1.94985	2.17953	1.09744	1.00967	0.0600875	0.118434	4.96726	1.90838	0.0310562	6.12161	1.48467	0	1.89489	0.722398			Down
ENSMUSG00000020295.1	Hbq1a	protein_coding	604	5.73049	1.58083	2.84724	0	0	0.0959143	0	0	0	0.754502	1.22291	2.07502	0	0	0.841467	0	0	0	2.361	0.771748	1.13497	0	0	0.180515	0	0	0	3.38619	0.0319714	0	1.35081	0.280489	0	1.42257	0.0601717	0
ENSMUSG00000040711.8	Sh3pxd2b	protein_coding	9793	0.0321307	0	0.0117072	0.0640794	0	0.0414098	0	0	0	0.00634571	0.00198487	0.00182829	0	0.00591644	0	0	0	0	0	0	0	0	0	0	0	0	0	0.0146126	0.0351631	0	0.00338629	0.00197215	0	0	0	0			Down
ENSMUSG00000044949.4	Ubtd2	protein_coding	1012	0.524686	0.628999	1.26507	75.6508	133.024	103.595	35.6727	22.5743	26.98	2.90658	0.729879	1.09691	1.21045	1.37406	1.34523	0	0	0	0.848683	0.360476	0.620942	6.44337	3.51927	0.269346	0	0	0	0.80625	104.09	28.409	1.57779	1.30992	0	0.610034	3.41066	0	Down	Down	Down	Down
ENSMUSG00000044056.3	Efcab9	protein_coding	1043	0	0	0	0	0	0	0	0	0	0	0	0	0	0	0.0696132	0	0	0	0	0	0	0	0	0	0	0	0	0	0	0	0	0.0232044	0	0	0	0
ENSMUSG00000020272.8	Stk10	protein_coding	5187	0.193361	0.568601	0.268921	1.08049	2.45587	1.28813	0.482182	0.491835	0.97376	0.267567	0.191118	0.258884	0.217518	0.90106	0.808373	0	0.0328037	0.0397202	0.240561	0.285227	0.446044	0.0928556	0.100293	0.12612	0.0415061	0.101433	0	0.343628	1.60816	0.649259	0.23919	0.642317	0.0241746	0.323944	0.106423	0.0476462		Down	Down	Down
ENSMUSG00000020271.17	Fbxw11	protein_coding	4327	0.786276	0.686515	1.03335	0.920168	0.961792	0.946124	0.506324	0.500928	0.26312	0.765963	0.557035	0.964117	0.264476	0.267805	0.125849	0	0.280883	0.142844	0.632922	1.12879	0.485187	0.273996	0.379176	0.197383	0.04478	0.204275	0.162092	0.835381	0.942695	0.423457	0.762372	0.219377	0.141242	0.748968	0.283518	0.137049	Down		Down
ENSMUSG00000098054.1	Gm8192	processed_pseudogene	958	0	0	0	0	0	0	0	0	0	0	0	0	0	0	0	0	0	0	0	0	0	0	0	0	0	0	0	0	0	0	0	0	0	0	0	0
ENSMUSG00000085676.1	4930555O08Rik	lincRNA	668	0	0	0	0	0	0	0	0	0	0	0	0	0	0	0	0	0	0	0	0	0	0	0	0	0	0	0	0	0	0	0	0	0	0	0	0
ENSMUSG00000020270.9	Smim23	protein_coding	693	0	0	0	0	0	0	0	0	0	0	0	0	0	0	0	0	0	0	0	0	0	0	0	0	0	0	0	0	0	0	0	0	0	0	0	0
ENSMUSG00000083303.1	Gm12110	processed_pseudogene	579	0	0	0	0	0	0	0	0	0	0	0	0	0	0	0	0	0	0	0	0	0	0	0	0	0	0	0	0	0	0	0	0	0	0	0	0
ENSMUSG00000085402.1	Gm12111	lincRNA	349	0	0	0	0	0	0	0	0	0.0593134	0	0	0	0	0	0	0	0	0	0	0	0	0	0	0	0	0	0	0	0	0.0197711	0	0	0	0	0	0
ENSMUSG00000081254.1	Gm12112	processed_pseudogene	231	2.55403	4.04157	3.30877	10.4916	9.29854	5.60095	5.95914	7.55637	11.6496	7.44287	7.0683	3.6429	2.30259	0.83607	0.864364	0	0	0	3.36728	3.07072	4.69873	1.60387	2.77173	1.17999	0.0932001	0.18221	0	3.30145	8.4637	8.38836	6.05136	1.33434	0	3.71224	1.85187	0.0918033
ENSMUSG00000077836.2	Gm26052	miRNA	84	0	0	0	0	0	0	0	0	0	0	0	0	0	0	0	0	0	0	0	0	0	0	0	0	0	0	0	0	0	0	0	0	0	0	0	0
ENSMUSG00000081076.3	Rpsa-ps4	processed_pseudogene	888	0.177171	0.119472	0	0	0.0167978	0	0	0.0216009	0.0466225	0.349907	0	0.060488	0	0.0869965	0.429262	3.26051	0	0.174011	0.310232	0	0	0.0625834	0	0	0	0.213296	0.631866	0.098881	0.00559925	0.0227411	0.136798	0.172086	1.14484	0.103411	0.0208611	0.281721
ENSMUSG00000087318.1	Gm12114	lincRNA	656	0.0599573	0.258759	0.203898	0.296876	0.636676	0.353245	0	0.204681	0	0.31577	0.118523	0.136467	0.0982812	0	0.498063	0	0	0	0.321136	0	0.283021	0.112955	0.183004	0.055402	0	0	0	0.174205	0.428932	0.0682271	0.190253	0.198782	0	0.201386	0.117121	0
ENSMUSG00000057967.12	Fgf18	protein_coding	1187	0.231949	0.0893775	0.434642	1.11203	0.804254	0.601936	0	0.339353	0	0.715497	0.0327512	0.362011	2.3763	9.43696	6.68262	1.72179	1.37204	0.195267	0.0546084	0	0.34892	0.312126	0.134851	0.734835	0.816188	0.496433	0.877875	0.25199	0.839406	0.113118	0.370086	6.16529	1.09636	0.13451	0.393937	0.730165	Up
ENSMUSG00000057113.13	Npm1	protein_coding	2665	255.665	234.961	168.539	169.466	156.524	139.4	374.298	444.688	498.619	151.437	145.889	186.327	19.8135	33.0028	22.2519	8.8448	4.56052	4.89946	159.788	212.6	153.786	20.2138	17.1104	14.8921	4.51589	5.0777	6.28621	219.722	155.13	439.202	161.218	25.0227	6.10159	175.391	17.4054	5.29327	Down	Down	Down	Down
ENSMUSG00000099902.1	Gm12115	processed_pseudogene	447	1.71583	1.56645	1.62441	10.9889	17.3524	15.9843	22.3376	24.1164	29.9623	2.03901	0.956672	1.04142	0.0360584	0.259238	0.0406077	0.76203	0	0	1.2326	1.04281	1.18215	0.497307	0.402855	0.406529	0	0.094162	0.179322	1.63556	14.7752	25.4721	1.3457	0.111968	0.25401	1.15252	0.435564	0.0911612
ENSMUSG00000040610.7	Tlx3	protein_coding	1533	0	0.013841	0.0124645	0	0.0291906	0.0629835	0	0.0125124	0	0	0.0253592	0.0700761	0.220796	0.201573	0.0947248	0	0	0.0167995	0.0739956	0.0528814	0.0558969	0.531694	0.456814	0.248929	0.18257	0.109825	0	0.00876851	0.0307247	0.00417081	0.0318118	0.172365	0.00559982	0.0609246	0.412479	0.097465			Up
ENSMUSG00000087501.1	Gm12116	lincRNA	2770	0	0	0	0	0	0	0	0	0	0	0.00701727	0	0.0116376	0.181279	0	0	0	0	0	0	0	0	0	0.111524	0	0.00759755	0.354484	0	0	0	0.00233909	0.0643057	0	0	0.0371747	0.120694
ENSMUSG00000040594.19	Ranbp17	protein_coding	8893	0.964171	1.04504	1.7834	3.36276	1.67061	1.37019	0.353186	0.841202	0.50977	1.43252	1.49505	1.74555	0.141371	0.627631	0.398018	0	0	0	1.05507	0.453513	1.16913	0.591591	0.463482	0.275857	0.0508393	0.0354974	0.00450673	1.26421	2.13452	0.568053	1.55771	0.389007	0	0.892569	0.443643	0.0302811	Down	Down	Down	Down
ENSMUSG00000098456.1	Gm12117	protein_coding	980	0	0	0	0	0	0	0	0	0	0	0	0	0	0	0	0	0	0	0	0	0	0	0	0	0	0	0	0	0	0	0	0	0	0	0	0
ENSMUSG00000069913.3	Anp32-ps	processed_pseudogene	388	0	0	0	0.0557705	0	0.04977	0.0499696	0	0.0533515	0	0	0	0.0415415	0	0	0	0	0	0	0	0.0368084	0	0	0.140504	0	0	0	0	0.0351802	0.0344404	0	0.0138472	0	0.0122695	0.0468347	0
ENSMUSG00000083471.1	Gm12118	processed_pseudogene	532	0	0	0	0	0	0	0.036444	0	0	0	0	0	0	0	0	0	0	0	0	0	0	0	0	0	0	0	0	0	0	0.012148	0	0	0	0	0	0
ENSMUSG00000020159.8	Gabrp	protein_coding	3377	0.128117	0.213627	0.305549	0.371649	0.172265	0.0114366	0	0.0681607	0.00612981	0.233092	0.143899	0.302207	1.3746	0.566186	0.129002	0	0	0	0.215939	0.0540127	0.414452	0.0329133	0.0177748	0.20448	0.0191258	0.00623193	0	0.215765	0.185117	0.0247635	0.226399	0.689929	0	0.228135	0.0850561	0.00845256
ENSMUSG00000073052.4	D130052B06Rik	lincRNA	3047	0	0	0	0	0	0	0	0	0	0	0	0	0	0	0	0	0	0	0	0	0	0	0	0	0	0	0	0	0	0	0	0	0	0	0	0
ENSMUSG00000053519.17	Kcnip1	protein_coding	6309	0.0716941	0.0639002	0.0121149	0.00685971	0	0	0	0	0	0.0229833	0.0123239	0.0198654	0.00510956	0	0	0	0	0	0.0590769	0.035336	0.101866	0	0	0.0345637	0	0	0	0.0492364	0.00228657	0	0.0183909	0.00170319	0	0.0654264	0.0115212	0
ENSMUSG00000085240.1	Gm12119	antisense	700	0	0	0	0	0	0	0	0	0	0	0	0	0	0	0	0	0	0	0	0	0	0	0	0	0	0	0	0	0	0	0	0	0	0	0	0
ENSMUSG00000087328.1	Gm12120	antisense	592	0.0332196	0.0716832	0.322773	0	0	0.717629	0	0	0	0.104972	0.0656683	0.090732	0	0	0	0	0.12318	0	0.218987	0	0.65136	0	0	0	0	0	0	0.142559	0.23921	0	0.0871242	0	0.0410601	0.290116	0	0
ENSMUSG00000020155.2	Kcnmb1	protein_coding	4191	0.00469244	0.00506281	0.00455933	0	0	0	0	0	0	0.0494262	0	0.00854423	0	0	0	1.11348	0	0	0.0115999	0	0	0	0	0	0	0	0	0.00477153	0	0	0.0193235	0	0.37116	0.00386663	0	0
ENSMUSG00000085684.2	4930469K13Rik	protein_coding	1041	29.4329	19.5061	11.5273	1.4135	0.171947	0.630707	0	0	0	5.43233	10.2511	8.96082	1.6722	2.43039	3.03399	0	0	0	9.12214	7.30071	10.4403	2.08203	2.38333	1.93763	0	0	0	20.1554	0.738716	0	8.21474	2.37886	0	8.95438	2.13433	0
ENSMUSG00000002699.13	Lcp2	protein_coding	4459	0.987931	1.97954	1.517	0.174703	0.0100357	0.0692918	0.0043481	0	0	2.27167	1.82652	1.47363	0.285564	0	0.215752	0	0	0	1.35557	3.61339	6.24562	0.045699	0.0897442	0	0	0	0.0763997	1.49482	0.0846769	0.00144937	1.85728	0.167105	0	3.73819	0.0451477	0.0254666
ENSMUSG00000086243.1	Gm12121	lincRNA	500	0	0	0	0	0	0	0	0	0	0	0	0	0	0	0	0	0	0	0	0	0	0	0	0	0	0	0	0	0	0	0	0	0	0	0	0
ENSMUSG00000047861.2	Foxi1	protein_coding	2357	0	0	0	0	0	0	0	0	0	0.0087885	0	0	0	0	0	0	0	0	0	0	0	0	0	0.161904	0	0	0	0	0	0	0.0029295	0	0	0	0.0539682	0
ENSMUSG00000020143.15	Dock2	protein_coding	11425	0.0481968	0.0334291	0.0317772	0.005682	0	0	0	0.00671564	0	0.0344486	0.00850671	0.0423125	0	0	0.00158877	0	0	0	0.0397148	0.0407996	0.00125004	0.0324284	0	0	0	0	0	0.0378011	0.001894	0.00223855	0.0284226	0.00052959	0	0.0272548	0.0108095	0
ENSMUSG00000087122.1	4930403D09Rik	antisense	635	0	0	0	0	0	0	0	0	0	0	0	0	0	0	0	0	0	0	0	0.25533	0	0	0	0	0	0	0	0	0	0	0	0	0	0.0851098	0	0
ENSMUSG00000069911.11	Insyn2b	protein_coding	5435	0	0.054656	0.00703152	0	0.0631237	0	0	0	0	0	0	0	0.115659	0	0	0	0	0	0.00894482	0	0	0	0	0	0	0	0	0.0205625	0.0210412	0	0	0.038553	0	0.00298161	0	0
ENSMUSG00000069910.2	Spdl1	protein_coding	3460	4.92218	5.62957	4.3021	40.7137	26.8193	48.076	8.87598	14.0702	11.8399	7.51948	3.61791	3.91724	2.91151	3.99103	6.90917	1.08784	0.46367	0.967619	5.66708	8.18872	4.69314	16.4581	27.075	22.8514	5.94232	5.27955	2.80896	4.95128	38.5363	11.5953	5.01821	4.6039	0.83971	6.18298	22.1282	4.67694	Down	Down		Down
ENSMUSG00000077543.1	Gm22022	snoRNA	127	0	0	0	0	0	0	0	0	0	0	0	0	0	0	0	0	0	0	0	0	0	0	0	0	0	0	0	0	0	0	0	0	0	0	0	0
ENSMUSG00000085090.1	Gm12711	lincRNA	340	0	0	0	0	0	0	0	0	0	0	0	0	0	0	0	0	0	0	0	0	0	0	0	0	0	0	0	0	0	0	0	0	0	0	0	0
ENSMUSG00000064577.1	Gm25799	snRNA	107	0	0	0	0	0	0	0	0	0	0	0	0	0	0	0	0	0	0	0	0	0	0	0	0	0	0	0	0	0	0	0	0	0	0	0	0
ENSMUSG00000056427.10	Slit3	protein_coding	6067	0.0129659	0.0174866	0.0251962	0.0713333	0.031962	0.00318292	0	0	0	0.0751144	0.0128154	0.0442668	0	0.0445665	0	0.280721	0.0320522	0	0.0881434	0.0334049	0	0.0122134	0.00659583	0.00599039	0.202269	0.107533	0	0.0185496	0.0354927	0	0.0440656	0.0148555	0.104258	0.0405161	0.00826655	0.103267		Up		Up
ENSMUSG00000088125.1	Gm26070	snoRNA	137	0	0	0	0	0	0	0	0	0	0	0	0	0	0	0	0	0	0	0	0.443798	0	0	0	0	0	0	0	0	0	0	0	0	0	0.147933	0	0
ENSMUSG00000082309.3	Gm12123	processed_pseudogene	472	0	0	0	0	0	0	0	0	0	0	0	0	0	0	0	0	0	0	0	0	0	0	0	0	0	0	0	0	0	0	0	0	0	0	0	0
ENSMUSG00000086311.1	Gm12122	sense_intronic	454	49.035	42.8103	37.5429	12.7737	2.43131	2.29687	0.0427053	0.676002	0.136787	35.1325	38.0194	41.3301	9.23064	10.6776	15.5528	3.97649	4.87222	3.85736	36.4792	106.914	84.3688	4.73318	5.55301	8.60561	3.65143	1.29794	1.63315	43.1294	5.83394	0.285165	38.1607	11.8204	4.23536	75.9206	6.29727	2.19418
ENSMUSG00000065583.1	Mir218-2	miRNA	110	0	0	0	0	0	0	0	0	0	0	0	0	0	0	0	0	0	0	0	0	0	0	0	0	0	0	0	0	0	0	0	0	0	0	0	0
ENSMUSG00000018846.8	Pank3	protein_coding	7376	0.490584	0.445882	0.471487	16.5637	13.068	12.1268	16.347	17.8943	8.72806	0.376321	0.461174	0.393238	0.308115	0.71482	0.777646	1.22609	0.3658	0.0733222	0.439399	1.00839	0.455015	0.791117	1.21255	0.978067	0.344421	0.268201	0.353185	0.469317	13.9195	14.3231	0.410244	0.600194	0.555071	0.634269	0.993912	0.321936	Down	Down	Down	Down
ENSMUSG00000065553.1	Mir103-1	miRNA	86	0	0	0	0	0	0	0	0	0	0	0	0	0	0	0	0	0	0	0	0	0	0	0	0.633902	0	0	0	0	0	0	0	0	0	0	0.211301	0
ENSMUSG00000082688.1	Gm12124	processed_pseudogene	679	0	0	0	0	0	0	0	0	0	0	0	0	0	0	0	0	0	0	0	0	0	0	0	0	0	0	0	0	0	0	0	0	0	0	0	0
ENSMUSG00000051062.6	Fbll1	protein_coding	1503	0	0.0423517	0	0	0.208413	0.154178	0.0128997	0	0.0275454	0.303206	0.400913	0.0952998	0.128688	0.398343	0	0	0	0.0342695	0	0.0809053	0	0.40673	0.718867	0.265988	0.759181	0	0	0.0141172	0.120863	0.0134817	0.266473	0.175677	0.0114232	0.0269684	0.463862	0.25306
ENSMUSG00000018848.4	Rars	protein_coding	3228	2.97305	5.13365	4.20285	26.6264	30.7339	24.952	20.0549	31.2265	34.7379	3.18931	2.16779	2.88978	0	0.311118	0.00562319	0.00527613	0	0.00797818	3.38358	1.8333	1.66354	0.0286938	0.0247936	0.225178	0.0200086	0.00651958	0	4.10318	27.4374	28.6731	2.74896	0.10558	0.0044181	2.29347	0.0928884	0.00884272	Down	Down	Down	Down
ENSMUSG00000018849.6	Wwc1	protein_coding	4960	0.436141	0.397842	0.416065	0.514798	0.210514	0.241384	0.0586336	0.324849	0.2045	0.664034	0.395811	0.30322	0.0877398	0.0934511	0.267151	0.00343374	0.0637094	0	0.222166	0.792693	0.141089	0.0933705	0.0685774	0.0219821	0.0173623	0.0424299	0.076763	0.416682	0.322232	0.195994	0.454355	0.149447	0.022381	0.385316	0.06131	0.0455184			Down
ENSMUSG00000081571.1	Gm12125	processed_pseudogene	736	0	0	0	0	0	0	0	0	0	0	0	0	0	0	0	0	0	0	0	0	0	0	0	0	0	0	0	0	0	0	0	0	0	0	0	0
ENSMUSG00000049336.16	Tenm2	protein_coding	11474	0.0308513	0.0591758	0.0649484	0	0.0156002	0.001683	0	0	0	0.0505496	0.0186348	0.0296483	0.00561901	0.00168322	0.00316396	0	0	0.0538683	0.0409575	0.118344	0.0609902	0.00322899	0.00174381	0.00158374	0.0581668	0.0055025	0	0.0516585	0.00576107	0	0.0329442	0.00348873	0.0179561	0.0734304	0.00218551	0.0212231
ENSMUSG00000087245.1	Gm12126	antisense	619	10.3572	7.67832	7.25431	0.349579	0	0	0.0313218	0	0	6.72636	3.39141	7.49152	0	0	0.762428	0.0275143	0	0	6.02126	2.97945	4.42985	0.56861	2.19802	1.52655	0.486929	0	0	8.42995	0.116526	0.0104406	5.86976	0.254143	0.00917144	4.47685	1.43106	0.16231
ENSMUSG00000086375.1	Gm12127	antisense	706	0	0	0	0	0	0	0	0	0	0	0	0	0	0	0	0	0	0	0	0	0	0	0	0	0	0	0	0	0	0	0	0	0	0	0	0
ENSMUSG00000065173.1	Gm22127	snRNA	106	0	0	0	0	0	0	0	0	0	0	0	0	0	0	0	0	0	0	0	0	0	0	0	0	0	0	0	0	0	0	0	0	0	0	0	0
ENSMUSG00000087388.1	Gm12128	lincRNA	2914	0.0472416	0.0145629	0	0	0	0	0	0	0	0	0	0	0	0	0	0	0	0	0.0500499	0	0.00490105	0.0508571	0	0.0498884	0	0	0	0.0206015	0	0	0	0	0	0.018317	0.0335818	0
ENSMUSG00000093184.1	Gm25693	miRNA	85	0	0	0	0	0	0	0	0	0	0	0	0	0	0	0	0	0	0	0	0	0	0	0	0	0	0	0	0	0	0	0	0	0	0	0	0
ENSMUSG00000082587.1	Gm12129	processed_pseudogene	1147	0	0	0	0	0	0	0	0	0	0	0	0	0	0	0	0	0	0	0	0	0	0	0	0	0	0	0	0	0	0	0	0	0	0	0	0
ENSMUSG00000087296.1	Gm12130	lincRNA	639	0.553972	0.896544	0.956903	0.948185	0.0933734	0	0	0.360217	0	0.842844	0.912574	0.952662	0	1.39031	0.511314	0	0	0.120909	0.5072	2.82276	2.4585	0	0	0.369693	0	0	0	0.802473	0.347186	0.120072	0.902693	0.633875	0.0403029	1.92949	0.123231	0
ENSMUSG00000070249.1	Gm23520	snRNA	107	0	0	0	0	0	0	0	0	0	0	0	0	0	0	0	0	0	0	0	0	0	0	0	0	0	0	0	0	0	0	0	0	0	0	0	0
ENSMUSG00000083806.1	Gm12131	processed_pseudogene	359	0	0	0	0	0	0	0	0	0	0	0	0	0	0.107595	0	0	0	0	0	0	0	0	0	0	0	0	0	0	0	0	0	0.0358648	0	0	0	0
ENSMUSG00000088603.1	Gm24192	snRNA	145	0	0	0	0	0	0	0	0	0	0	0	0	0	0	0	0	0	0	0	0	0	0	0	0	0	0	0	0	0	0	0	0	0	0	0	0
ENSMUSG00000085301.1	Gm12132	lincRNA	1391	0	0	0	0	0	0	0	0	0	0	0	0	0	0	0	0	0	0	0	0	0	0	0	0	0	0	0	0	0	0	0	0	0	0	0	0
ENSMUSG00000082295.1	Gm12133	processed_pseudogene	661	0	0	0	0	0	0	0	0	0	0	0	0	0	0	0	0	0	0	0	0	0	0	0	0	0	0	0	0	0	0	0	0	0	0	0	0
ENSMUSG00000080749.1	Gm12134	processed_pseudogene	520	0	0	0	0	0	0	0	0	0	0	0	0	0	0	0	0	0	0	0	0	0	0	0	0	0	0	0	0	0	0	0	0	0	0	0	0
ENSMUSG00000085588.1	3110004A20Rik	lincRNA	385	0	0	0	0	0	0	0	0	0	0	0	0.046505	0	0	0	0	0	0	0	0	0	0	0	0	0	0.163989	0	0	0	0	0.0155017	0	0	0	0	0.0546629
ENSMUSG00000081097.1	Gm12135	processed_pseudogene	466	0	0	0	0	0	0	0	0	0	0	0	0	0	0	0	0	0	0	0	0	0	0	0	0	0	0	0	0	0	0	0	0	0	0	0	0
ENSMUSG00000082390.1	Gm12136	processed_pseudogene	1209	0	0	0	0.429557	0	0.12778	0	0.206253	0.0171219	0	0	0	0	0	0	0	0	0	0	0	0	0	0.0165496	0	0	0	0	0	0.185779	0.0744584	0	0	0	0	0.00551653	0
ENSMUSG00000080835.1	Gm12137	processed_pseudogene	346	0	0	0	0	0	0	0	0	0	0	0	0	0	0	0	0	0	0	0	0	0	0	0	0	0	0	0	0	0	0	0	0	0	0	0	0
ENSMUSG00000082087.4	Gm12138	processed_pseudogene	951	0.434265	0.423918	0.401854	0.159277	0.015685	0.0406115	0	0	0	0.348509	0.388348	0.357712	0	0.0203083	0.0572607	0	0	0	0.2556	0.234421	0.210245	0.0584375	0	0.0764326	0	0.0221296	0.0421434	0.420012	0.0718579	0	0.364856	0.0258563	0	0.233422	0.0449567	0.0214243
ENSMUSG00000042032.13	Mat2b	protein_coding	5001	194.851	207.795	180.559	108.571	58.9438	48.7113	19.2021	25.4757	20.7707	207.597	168.582	252.932	18.0584	33.2469	31.2509	16.5273	4.51058	2.22981	171.775	147.675	165.614	39.5016	39.8449	35.5625	5.69119	6.04298	5.05287	194.402	72.0754	21.8162	209.703	27.5187	7.75591	161.688	38.303	5.59568	Down			Down
ENSMUSG00000020330.16	Hmmr	protein_coding	5431	0.521433	1.15643	0.876069	24.0853	24.0843	32.4631	9.22822	10.5391	4.10501	0.9993	0.730126	1.26923	0.139487	0.202698	0.284089	0	0.0179028	0.123291	0.719097	1.41431	2.56391	0.542336	0.346307	0.585541	0.301274	0.631628	0.180799	0.851312	26.8776	7.95744	0.999554	0.208758	0.0470646	1.56577	0.491395	0.371234	Down	Down	Down	Down
ENSMUSG00000020328.10	Nudcd2	protein_coding	2054	1.73298	1.35326	3.31183	12.189	20.8641	17.7689	25.2688	43.5274	51.0052	0.302549	0.41639	0.453277	0.823954	0.827441	3.19907	0.431174	0.106508	0.564221	1.69624	0.592019	0.173827	7.95462	5.48431	8.91783	1.45694	0.799186	1.80489	2.13269	16.9407	39.9338	0.390738	1.61682	0.367301	0.820696	7.45225	1.35367	Down	Down	Down	Down
ENSMUSG00000020326.7	Ccng1	protein_coding	3512	0.291182	0.610205	0.72907	1.62662	1.8603	1.72103	3.55524	8.65682	6.08869	0.3303	0.398498	0.234512	0.527786	0.593915	1.03886	0	0	0	0.424506	1.06758	0.0447319	0.901971	0.52414	0.455331	0.0245208	0.119847	0	0.543486	1.73598	6.10025	0.321103	0.720187	0	0.512274	0.627147	0.0481227		Down	Down	Down
ENSMUSG00000065916.1	Gm24446	snRNA	156	0	0	0	0	0	0	0	0	0	0	0	0	0	0	0	0	0	0	0	0	0	0	0	0	0	0	0	0	0	0	0	0	0	0	0	0
ENSMUSG00000084129.1	Hmgb1-ps1	processed_pseudogene	634	0.930568	0.60241	0.482225	4.40288	6.96412	4.32512	4.1284	4.4172	6.07298	0.3594	0.337249	0.141202	0.711841	1.40127	0.687129	0.214907	0.1917	0	0.40896	0.479498	0.292842	1.46094	1.19925	0.716556	0.407493	0.464721	0.410898	0.671734	5.23071	4.87286	0.279284	0.933415	0.135536	0.393767	1.12558	0.427704
ENSMUSG00000086475.1	Platr13	lincRNA	375	0	0	0	0	0	0	0	0	0	0	0	0	0	0	0	0	0	0	0	0	0	0	0	0	0	0	0	0	0	0	0	0	0	0	0	0
ENSMUSG00000081112.1	Gm12140	processed_pseudogene	544	0	0	0	0	0	0	0	0	0	0	0	0	0	0	0	0	0	0	0	0	0	0	0	0	0	0	0	0	0	0	0	0	0	0	0	0
ENSMUSG00000058809.8	Hspd1-ps3	processed_pseudogene	1722	0.833692	0.33269	0.543728	0.552912	0.398464	0.414923	0.25896	0.50126	0.829458	0.793936	1.42228	0.499079	0.430565	0.527132	0.347854	0.0197809	0.155275	0	2.05151	0.541389	0.240516	0.32273	0.395057	0.401005	0	0	0.0116372	0.570037	0.455433	0.529892	0.905098	0.435184	0.0583519	0.944471	0.37293	0.00387905
ENSMUSG00000081847.1	Gm12142	processed_pseudogene	485	0	0	0	0	0	0	0	0	0	0	0	0	0	0	0	0	0	0	0	0	0	0	0	0	0	0	0	0	0	0	0	0	0	0	0	0
ENSMUSG00000087306.7	A230004M16Rik	processed_transcript	6983	0.0450603	0.0182313	0.00547277	0.0123952	0.0021361	0.00829618	0	0	0	0.0533955	0.0250523	0.01282	0.0553967	0.0165945	0	0	0	0	0.0348096	0	0	0.0450981	0	0.0312276	0	0	0	0.0229215	0.00760916	0	0.0304226	0.0239971	0	0.0116032	0.0254419	0
ENSMUSG00000084293.1	Gm12143	processed_pseudogene	332	0	0	0	0	0	0	0	0	0	0	0	0	0	0	0	0	0	0	0	0	0	0	0	0	0	0	0	0	0	0	0	0	0	0	0	0
ENSMUSG00000020436.17	Gabrg2	protein_coding	5916	0.00332421	0.00717316	0	0.0109731	0	0.107717	0	0.0259385	0	0.0175072	0.0164282	0	0.166194	0.0163229	0	0	0	0	0.00273919	0	0	0.0344442	0.00338209	0.00614329	0	0	0	0.00349912	0.0395634	0.00864618	0.0113118	0.060839	0	0.000913063	0.0146565	0
ENSMUSG00000010803.13	Gabra1	protein_coding	7326	0	0.00289629	0	0	0.00814436	0	0	0.00261828	0	0.0311029	0	0	0	0	0	0	0	0	0	0.00553284	0	0.0101145	0	0	0	0.143634	0	0.00096543	0.00271479	0.00087276	0.0103676	0	0	0.00184428	0.0033715	0.0478779
ENSMUSG00000020428.13	Gabra6	protein_coding	2489	0	0	0	0	0	0	0	0	0	0	0	0	0	0	0	0	0	0	0	0	0	0	0	0	0	0	0	0	0	0	0	0	0	0	0	0
ENSMUSG00000007653.12	Gabrb2	protein_coding	6360	0.0185528	0	0	0	0	0.0516168	0	0	0	0.003257	0	0.0140758	0	0	0	0	0	0	0.0101919	0	0	0	0	0	0.0270808	0	0	0.00618428	0.0172056	0	0.00577761	0	0	0.00339728	0	0.00902693
ENSMUSG00000084627.1	Gm25543	misc_RNA	312	0	0	0	0	0	0	0	0	0	0	0	0	0	0	0	0	0	0	0	0	0	0	0	0	0	0	0	0	0	0	0	0	0	0	0	0
ENSMUSG00000055456.1	Gm9972	TEC	1533	0	0	0	0	0	0	0	0	0	0	0	0	0	0	0	0	0	0	0	0	0	0	0	0	0	0	0	0	0	0	0	0	0	0	0	0
ENSMUSG00000085951.1	Gm12145	lincRNA	217	0	0	0	0	0	0	0	0	0	0	0	0	0	0	0	0	0	0	0	0	0	0	0	0	0	0	0	0	0	0	0	0	0	0	0	0
ENSMUSG00000055415.8	Atp10b	protein_coding	9816	0.238412	0.205352	0.237489	0.233672	0.165636	0.08656	0.134311	0.0136788	0	0.255344	0.156437	0.187873	0.224957	0.285291	0.196014	0.0208207	0.0247632	0.139052	0.183248	0.877484	0.526687	0.143427	0.175298	0.166612	0.00657984	0	0	0.227084	0.161956	0.0493299	0.199885	0.235421	0.0615455	0.52914	0.161779	0.00219328
ENSMUSG00000085533.1	Gm12146	antisense	518	0.113896	0	0.331995	0	0	0	0	0	0	0.0399894	0.375248	0.345646	0	0	0	0	0	0	0.0312839	0.352126	0	0	0	0.140323	0	0	0	0.14863	0	0	0.253628	0	0	0.127803	0.0467744	0
ENSMUSG00000086170.1	Gm12144	antisense	1292	0.197878	0.788293	0.281002	0.117239	0.0115452	0.0298928	0.360152	0	0	0.60925	0.857551	0.665181	0.9606	0.0597932	0.0140493	0	0	0	0.326108	1.01961	0.187917	0.043014	0	0.0703245	0	0	0	0.422391	0.0528923	0.120051	0.710661	0.344814	0	0.511213	0.0377795	0
ENSMUSG00000086791.1	Gm12147	antisense	182	0	0.582918	0	0	0	0	0	0	0	0.113816	0	0	0	0	0	0	0	0	0	0.111356	0	0	0	0	0	0	0	0.194306	0	0	0.0379387	0	0	0.0371186	0	0
ENSMUSG00000065601.1	Mir146	miRNA	65	0	1.9586	0	0	0	0	0	0.295101	0	0.637369	0	1.10181	0	1.78276	0	0	0	0	0.249308	0	5.05351	0	0	0	0	0	0	0.652868	0	0.0983669	0.579727	0.594253	0	1.76761	0	0
ENSMUSG00000084889.1	Gm12148	lincRNA	292	0	0	0	0	0	0	0	0	0	0	0	0	0	0	0	0	0	0	0	0	0	0	0	0	0	0	0	0	0	0	0	0	0	0	0	0
ENSMUSG00000020415.16	Pttg1	protein_coding	2000	1344.74	1406.26	1370.29	393.18	174.231	254.844	167.349	186.838	87.1486	1890.25	1920.77	1534.11	41.8023	72.7819	49.6538	36.0895	17.5865	27.5306	1690.99	1661.23	2315.96	52.675	42.608	45.3569	16.1039	35.1981	15.7508	1373.76	274.085	147.112	1781.71	54.746	27.0688	1889.39	46.88	22.3509	Down	Down	Down	Down
ENSMUSG00000020409.10	Slu7	protein_coding	4050	15.7231	18.6406	15.7112	17.1295	18.9309	20.8699	6.17071	11.2058	11.536	10.7511	7.82792	11.6799	0.780037	1.76442	1.7076	0.681254	0.498155	0.133537	15.7409	7.54124	5.05677	0.923948	1.28943	1.9159	0.733589	0.888576	0.0989589	16.6916	18.9768	9.6375	10.0863	1.41735	0.437649	9.4463	1.37643	0.573708	Down	Down	Down	Down
ENSMUSG00000084307.1	Gm12151	processed_pseudogene	290	0	0.146333	0	0	0	0	0	0	0	0	0	0	0	0	0	0	0	0	0	0	0	0	0	0	0.0742387	0	0	0.0487775	0	0	0	0	0	0	0	0.0247462
ENSMUSG00000046491.10	C1qtnf2	protein_coding	1308	0	0	0	0	0	0	0	0	0	0	0	0	0	0	0	1.00261	0	0	0.111503	0	0	0	0	0	0.888821	0	0	0	0	0	0	0	0.334204	0.0371675	0	0.296274
ENSMUSG00000044707.7	Ccnjl	protein_coding	2781	0.0212147	0	0	1.22162	1.20146	1.04157	0	0.00689736	0	0	0.0559161	0	0.150691	0.34029	0.280662	0	0	0.277816	0	0	0	0.466282	0.172673	0.862526	0.673514	0	0	0.00707156	1.15488	0.00229912	0.0186387	0.257214	0.0926054	0	0.500493	0.224505	Down
ENSMUSG00000085239.1	Gm12150	antisense	468	0	0	0	0	0.127491	0.165049	0	0	0	0	0	0	0	0	0.232713	0	0	0	0	0	0	0	0	0.0388287	0	0	0	0	0.0975133	0	0	0.0775711	0	0	0.0129429	0
ENSMUSG00000045877.2	4933415A04Rik	lincRNA	2009	0.00978895	0.0211232	0.0475564	0.64626	1.35131	4.87335	0.125459	0	0	0.0103108	0.174157	0.00891212	0.738112	1.1536	0.271055	0.178028	0.0241987	0	0.120993	0	0	2.96912	2.16119	2.84924	1.18952	2.75505	1.68573	0.0261562	2.29031	0.0418196	0.0644599	0.720923	0.067409	0.0403311	2.65985	1.87676
ENSMUSG00000020405.4	Fabp6	protein_coding	479	0.246338	0.354375	0.757944	0.85833	0.498251	0.0806294	0	0.16018	1.46934	1.47034	0.44638	0.63544	0	0	0	0	0	0	0.67662	2.15784	1.37152	0	0	0.64493	0	0	0	0.452886	0.47907	0.543173	0.85072	0	0	1.40199	0.214977	0
ENSMUSG00000082614.1	Gm12149	processed_pseudogene	654	0.571336	0.162219	0.116869	0.132348	0.22808	0.0295271	0	0	0	0.285062	0.326936	0.273768	0	0	0.0555096	0	0	0	0.396454	0.650768	1.11371	0	0	0	0	0	0	0.283475	0.129985	0	0.295255	0.0185032	0	0.72031	0	0
ENSMUSG00000083662.1	Gm12152	processed_pseudogene	684	0	0	0	0	0	0	0	0	0	0	0	0	0	0	0	0	0	0	0	0	0	0	0	0	0	0	0	0	0	0	0	0	0	0	0	0
ENSMUSG00000044950.7	Pwwp2a	protein_coding	5508	0.371326	0.443009	0.319163	0.962517	0.614746	1.63377	0.932802	1.72383	0.199187	0.60925	0.299966	0.357569	0.866188	1.02387	0.378983	0.451449	0.110328	0.182351	0.317746	2.1378	0.300776	0.258969	0.791911	0.673031	0.398689	0.0611335	0.0145528	0.377833	1.07034	0.95194	0.422262	0.756346	0.248043	0.918774	0.574637	0.158125
ENSMUSG00000041278.10	Ttc1	protein_coding	2032	20.9919	30.71	27.3269	127.31	160.249	170.233	87.5426	120.734	128.359	23.1101	19.8587	39.3334	6.55195	15.9581	13.4351	0.528039	0.25121	0.532308	26.3651	26.8794	41.0317	6.15363	7.04038	8.8087	0.328448	1.85388	0.739635	26.343	152.597	112.212	27.4341	11.9817	0.437186	31.4254	7.33423	0.973989	Down	Down	Down	Down
ENSMUSG00000050541.14	Adra1b	protein_coding	3382	0	0	0	0.00639827	0	0	0	0	0	0	0.0114949	0.00529404	0	0	0	0	0	0	0	0.0239702	0	0	0.15382	0	0	0	0	0	0.00213276	0	0.0055963	0	0	0.00799006	0.0512734	0
ENSMUSG00000087172.1	Gm12153	lincRNA	2509	0.0156764	0.00845684	0	0	0	0	0	0	0	0	0	0	0	0	0	0	0	0	0.0129175	0	0	0.0147666	0	0	0	0	0	0.0080444	0	0	0	0	0	0.00430584	0.0049222	0
ENSMUSG00000086738.1	Gm12154	lincRNA	445	0	0	0	0	0	0	0	0	0	0	0	0	0	0	0	0	0	0	0	0	0	0	0	0	0	0	0	0	0	0	0	0	0	0	0	0
ENSMUSG00000082790.1	Gm12155	processed_pseudogene	160	0	0	0	0	0	0	0	0	0	0	0	0	0	0	0	0.106446	0.151922	0	0	0	0	0	0	0	0	0	0	0	0	0	0	0	0.0861228	0	0	0
ENSMUSG00000004296.14	Il12b	protein_coding	1967	0	0.0215742	0	0	0	0	0	0	0	0	0.00988197	0.00910241	0	0.00981862	0	0	0	0	0	0	0	0	0	0	0	0	0	0.0071914	0	0	0.00632813	0.00327287	0	0	0	0
ENSMUSG00000041231.15	Ublcp1	protein_coding	2542	5.42324	6.01823	6.29171	4.4691	1.71345	0.797651	3.4856	6.36115	4.17753	4.31077	5.08503	4.97267	0.336058	1.86902	1.92799	2.42539	0	0.0101312	4.57082	3.97044	6.39922	0.531984	1.06261	1.02226	0.0338776	0.033116	0.528177	5.91106	2.32673	4.67476	4.78949	1.37769	0.811842	4.98016	0.872282	0.19839				Down
ENSMUSG00000092889.1	Gm22121	miRNA	54	0	0	0	2.00361	1.10492	0	2.15424	0	0	0	0.35996	0	0	0	1.00842	0	0	0	0	0	0	0	0	0	0	0	0	0	1.03617	0.718081	0.119987	0.336142	0	0	0	0
ENSMUSG00000082750.1	Gm12156	processed_pseudogene	554	0	0	0	0	0	0	0	0	0	0	0	0	0	0	0	0	0	0	0	0	0	0	0	0	0	0	0	0	0	0	0	0	0	0	0	0
ENSMUSG00000019189.13	Rnf145	protein_coding	7786	1.13914	0.599539	0.952218	0.867114	0.245222	0.146331	0.0846646	0.091153	0.0132933	0.337881	0.58668	0.889933	0.420239	0.659815	0.505896	0.17937	0.0437074	0.0926149	1.03649	0.892821	0.0990508	0.423503	0.0231282	0.338417	0.0608327	0.0162177	0.131261	0.896966	0.419556	0.063037	0.604831	0.52865	0.105231	0.676121	0.261683	0.0694371
ENSMUSG00000086501.1	4930597A21Rik	lincRNA	698	0	0	0	0	0	0	0	0	0	0	0	0	0	0	0	0	0	0	0.0464328	0	0	0	0	0	0	0	0	0	0	0	0	0	0	0.0154776	0	0
ENSMUSG00000102563.1	Gm37695	TEC	530	0	0	0	0	0	0	0	0	0	0	0	0	0	0	0	0	0	0	0	0	0	0	0	0	0	0	0	0	0	0	0	0	0	0	0	0
ENSMUSG00000057098.14	Ebf1	protein_coding	9756	0.00604736	0.0108745	0.0156689	0.00221801	0.00458684	0	0	0.0314581	0	0.00636977	0.00996199	0.00183522	0.0115649	0.100961	0.00744225	0	0.0323902	0	0.0332207	0.0062321	0	0.009494	0	0.00186263	0	0.0129429	0.00205404	0.0108636	0.00226828	0.010486	0.00605566	0.0399893	0.0107967	0.0131509	0.00378554	0.00499899
ENSMUSG00000085784.1	Gm12158	antisense	631	0	0	0	0	0	0	0	0	0	0	0	0	0	0	0	0	0	0	0	0	0	0	0	0.057597	0	0	0	0	0	0	0	0	0	0	0.019199	0
ENSMUSG00000084773.1	Gm12159	lincRNA	1447	0	0	0	0	0	0	0	0	0	0	0	0	0	0	0	0	0	0	0	0	0	0	0	0	0	0	0	0	0	0	0	0	0	0	0	0
ENSMUSG00000087089.1	Gm12160	lincRNA	342	0	0	0	0	0	0	0	0	0	0	0	0	0	0	0	0	0	0	0	0	0	0	0	0	0	0	0	0	0	0	0	0	0	0	0	0
ENSMUSG00000103248.1	Gm38087	TEC	265	0	0	0	0	0	0	0	0	0	0	0	0	0	0	0	0	0	0	0	0	0	0	0	0	0	0	0	0	0	0	0	0	0	0	0	0
ENSMUSG00000104099.1	Gm37312	TEC	685	0	0	0	0	0	0	0	0	0	0	0	0	0	0	0	0	0	0	0	0	0	0	0	0	0	0	0	0	0	0	0	0	0	0	0	0
ENSMUSG00000080981.1	Gm12161	processed_pseudogene	361	0	0.0587762	0	0	0	0.0534924	0	0	0	0	0.0538444	0	0	0	0	0	0	0	0	0	0	0	0	0	0	0	0	0.0195921	0.0178308	0	0.0179481	0	0	0	0	0
ENSMUSG00000085476.1	Gm12162	lincRNA	281	0	0.0755097	0.340003	0.0770069	0.212333	0	2.69089	1.02393	4.27268	0	0.138348	0.509735	0	0	0	0	0	0	0.115338	0	0.559069	0	0	0	0	0	0	0.138504	0.0964467	2.6625	0.216028	0	0	0.224802	0	0
ENSMUSG00000077320.1	Gm22284	snoRNA	132	0	0	0	0	0	0	0	0	0	0	0	0	0	0	0	0	0	0	0	0	0	0	0	0	0	0	0	0	0	0	0	0	0	0	0	0
ENSMUSG00000086686.1	F630206G17Rik	processed_transcript	685	0	0.0929265	0	0	0.0435515	0	0	0	0	0	0.0567528	0	0	0	0	0	0	0	0	0	0	0	0	0.0265282	0	0	0	0.0309755	0.0145172	0	0.0189176	0	0	0	0.00884275	0
ENSMUSG00000083017.1	Gm12163	processed_pseudogene	389	0	0	0	0	0	0	0	0	0	0	0	0	0	0	0	0	0	0	0	0	0	0	0	0	0	0	0	0	0	0	0	0	0	0	0	0
ENSMUSG00000081251.1	Gm12164	processed_pseudogene	551	0.214149	0	0.0346791	0.0392721	0.135358	0.876168	0.422247	1.91467	1.35247	0	0.141109	0.0324945	0.23402	7.1154	0.625919	0.12364	0.220577	0.0934793	0.529384	0	0	1.0086	3.44973	1.48409	0.078146	0.0381946	0	0.0829426	0.350266	1.2298	0.057868	2.65845	0.145899	0.176461	1.98081	0.0387802
ENSMUSG00000076031.1	Gm22751	miRNA	109	0.180422	0	0	0	0	0	0	0	0	0	0	0	0	0.177186	0.333058	0	0	0	0	0	0	0	0	0	0	0	0	0.0601407	0	0	0	0.170081	0	0	0	0
ENSMUSG00000006169.20	Clint1	protein_coding	7033	1.1912	1.32444	1.35575	0.578433	0.600219	0.123558	1.01724	1.1564	0.612211	1.0073	1.12487	1.1125	0.284181	0.131812	0.0154856	0	0	0	1.1659	2.53875	0.661997	0.0289737	0.0256045	0.173114	0.00306117	0.0239388	0	1.29046	0.43407	0.928617	1.08156	0.143826	0	1.45555	0.0758975	0.009		Down	Down	Down
ENSMUSG00000044847.13	Lsm11	protein_coding	6453	0.591229	0.71681	0.438247	0.549944	0.122512	0.062843	0.00600905	0.148625	0	0.475089	0.566296	0.707521	0.244782	0.0987659	0.188464	0	0	0	0.612743	0.505649	0.287714	0.0143536	0.00310064	0.318212	0	0.0130452	0	0.582095	0.2451	0.0515447	0.582969	0.177337	0	0.468702	0.111889	0.00434841
ENSMUSG00000011254.16	Thg1l	protein_coding	3015	4.91161	5.01074	3.82797	1.95217	2.59244	4.45781	1.69124	3.87448	3.42603	3.87495	2.77867	4.67356	0.010692	0.35872	0.313063	1.53085	0.00806221	0	3.34313	1.37801	3.06475	0.0184325	0.218998	0.325466	0.00714071	0.00698017	0.0066465	4.58344	3.0008	2.99725	3.77573	0.227492	0.512969	2.5953	0.187632	0.00692246	Down		Down	Down
ENSMUSG00000040489.5	Sox30	protein_coding	2997	0	0	0	0.108303	0.353375	0.322168	0.200545	0	0	0.00691175	0.00648576	0	0	0	0	0	0.145991	0	0	0.223158	0.0524185	0	0.160228	0.497194	0	0	0	0	0.261282	0.0668484	0.00446584	0	0.0486638	0.0918587	0.219141	0	Down
ENSMUSG00000082870.1	Gm12165	processed_pseudogene	342	0	0	0	0	0.0436152	0	0	0	0	0	0	0	0	0	0	0	0	0	0	0	0	0	0	0	0	0	0	0	0.0145384	0	0	0	0	0	0	0
ENSMUSG00000069899.3	Gm12166	protein_coding	968	3.18963	3.20027	2.8228	1.58715	1.18653	0.638372	0.701019	0.77281	1.2617	2.65351	2.22892	4.34664	0.016651	0.538695	0.0187517	0.0175944	0.0502223	0	3.19748	1.15152	2.08028	0.59325	0.785456	0.73213	0	0	0	3.0709	1.13735	0.911842	3.07636	0.191366	0.0226055	2.1431	0.703612	0		Down		Down
ENSMUSG00000011256.16	Adam19	protein_coding	7115	0	0.0626258	0	0.0760328	0.0503153	0.0407114	0	0.0134797	0.0087282	0	0.0245875	0	0.00226537	0	0	0	0	0	0.00911035	0.105393	0	0	0.0140608	0	0	0	0	0.0208753	0.0556865	0.00740262	0.00819585	0.000755123	0	0.0381678	0.00468692	0	Down
ENSMUSG00000098942.1	Mir8100	miRNA	121	0	0	0	0	0	0	0	0	0	0	0	0	0	0	0	0	0	0	0	0	0	0	0	0	0	0	0	0	0	0	0	0	0	0	0	0
ENSMUSG00000086998.1	Gm16033	antisense	596	0	0	0	0	0	0	0	0	0	0	0	0	0	0	0	0	0	0	0	0	0	0	0	0	0	0	0	0	0	0	0	0	0	0	0	0
ENSMUSG00000087607.1	Gm16034	antisense	480	0	0	0	0	0	0	0	0	0	0	0	0	0	0	0	0	0	0	0	0	0	0	0	0	0	0	0	0	0	0	0	0	0	0	0	0
ENSMUSG00000020411.2	Nipal4	protein_coding	3444	0	0	0.0110965	0	0	0	0	0	0	0	0	0	0	0	0	0	0	0	0	0	0	0	0	0	0	0	0	0.00369883	0	0	0	0	0	0	0	0
ENSMUSG00000099331.1	Mir7239	miRNA	57	0	0	0	0	0	0	0.340144	0	0	0	0	0	0	0	0	0	0	0	0	0	0	0	0	0	0	0	0	0	0	0.113381	0	0	0	0	0	0
ENSMUSG00000020340.16	Cyfip2	protein_coding	7103	0.371004	0.37639	0.303987	0.134044	0.132301	0.296336	0.0409437	0.0270049	0	0.192476	0.147775	0.252069	0.145229	0.0489424	0.0153329	0.00239777	0.153997	0.00362573	0.273772	1.10136	0.480546	0.00782403	0.0816902	0.117683	0	0	0.121313	0.35046	0.18756	0.0226495	0.19744	0.0698347	0.0533402	0.61856	0.0690659	0.0404376
ENSMUSG00000048721.2	Fndc9	protein_coding	2290	0.00858777	0.0185312	0.00834417	0.0188986	0	0	0	0.0502573	0	0.117593	0	0.0156371	0	0	0	0	0	0	0	0.0442506	0	0	0	0.0238059	0	0	0	0.011821	0.00629955	0.0167524	0.0444101	0	0	0.0147502	0.00793531	0
ENSMUSG00000081078.1	Gm12568	processed_pseudogene	624	0	0	0	0.0346778	0.0239045	0.0309467	0	0.0307397	0	0	0	0.028693	0	0	0	0	0	0	0	0	0.801055	0	0	0	0	0	0	0	0.029843	0.0102466	0.00956434	0	0	0.267018	0	0
ENSMUSG00000020395.13	Itk	protein_coding	5354	0	0	0.0214137	0	0	0	0	0	0	0	0.0108916	0	0	0	0	0	0	0	0	0.37475	0	0	0	0	0	0	0	0.0071379	0	0	0.00363052	0	0	0.124917	0	0
ENSMUSG00000085853.1	Gm12167	antisense	578	0	0	0	0	0	0	0.0670872	0.0663722	0	0	0	0	0	0	0	0	0	0	0	0	0	0	0	0	0	0	0	0	0	0.0444864	0	0	0	0	0	0
ENSMUSG00000020401.6	Fam71b	protein_coding	2493	0	0	0	0	0	0	0	0	0	0.00830907	0	0	0	0	0	0	0	0	0	0	0	0	0	0	0	0	0	0	0	0	0.00276969	0	0	0	0	0
ENSMUSG00000020397.15	Med7	protein_coding	2871	9.64463	13.3769	11.4609	53.5434	73.7871	73.1602	23.0889	38.7239	31.7031	12.3378	9.79	12.4726	1.10598	2.15937	0.297153	0.00593221	0.567261	0	13.7272	5.6826	15.8387	2.32285	0.676009	0.759534	1.3198	0.0146605	0.188456	11.4941	66.8302	31.172	11.5335	1.1875	0.191065	11.7495	1.2528	0.507639	Down	Down	Down	Down
ENSMUSG00000082530.1	Gm12168	processed_pseudogene	368	22.819	17.2398	40.0856	17.464	17.2268	5.35244	4.53094	6.09848	9.39392	20.039	35.8649	26.5647	0.525591	1.04963	2.17031	0.370247	0.0660532	0.209947	40.2043	5.6725	4.69587	6.59439	2.71854	5.33304	0.35102	0.228752	0.163363	26.7148	13.3478	6.67445	27.4896	1.24851	0.215416	16.8576	4.88199	0.247712
ENSMUSG00000020399.14	Havcr2	protein_coding	2721	0	0	0.0351124	0.0318103	0.235724	0.574851	0.149633	0.204434	0.0304305	0	0	0	0.0829304	0.00709784	0	0	0	0	0	0	0	0.0272322	0	0	0	0	0	0.0117041	0.280795	0.128166	0	0.0300094	0	0	0.0090774	0		Down	Down	Down
ENSMUSG00000078924.1	Gm12169	protein_coding	1065	0	0	0	0	0.168072	0.797815	0	0	0	0	0	0	0	0	0	0	0	0	0	0	0	0	0	0	0	0	0	0	0.321962	0	0	0	0	0	0	0			Down
ENSMUSG00000081713.1	Gm12170	unprocessed_pseudogene	300	0	0	0	0	0	0	0	0	0	0	0	0	0	0	0	0	0	0	0	0	0	0	0	0	0	0	0	0	0	0	0	0	0	0	0	0
ENSMUSG00000086981.2	Gm12171	lincRNA	1389	0	0	0	0.077894	0	0	0	0.0552385	0	0	0.0139941	0.0128902	0	0.236375	0	0	0	0	0	0	0	0	0	0	0	0	0	0	0.0259647	0.0184128	0.00896143	0.0787916	0	0	0	0
ENSMUSG00000082749.1	Rpl9-ps2	processed_pseudogene	577	0.170416	0	0	0.60004	0.672143	1.20483	0	0.698115	0	0	0	0	0	0	0	0	0	0	0	0	0	0	0	0	0	0	0	0.0568053	0.825671	0.232705	0	0	0	0	0	0
ENSMUSG00000046974.6	BC053393	protein_coding	2020	0.0584139	0.0105041	0	0.0749864	0.0590749	0.124277	0.00959811	0.531766	0.0102477	0	0	0	0.319171	0.239025	0.0988456	0	0.132368	0	0	0	0.0282805	0.100877	0.138673	0.0719677	0.0746062	0.33339	0.00992039	0.0229726	0.0861128	0.183871	0	0.219014	0.0441227	0.00942684	0.103839	0.139305
ENSMUSG00000064010.12	Dppa1	protein_coding	1575	5.49399	5.81985	5.52013	1.22277	0.350417	0.735648	0.615498	0	0.0131431	5.74745	7.03464	6.74117	0.491219	1.93745	1.72873	0.0108136	0	0.277975	4.42423	6.66552	11.2258	0.646894	0.165149	1.28068	0	0.534482	0	5.61133	0.769612	0.209547	6.50775	1.3858	0.0962628	7.43853	0.697575	0.178161
ENSMUSG00000086909.1	Gm4926	lincRNA	1610	1.13599	0.777562	0.937605	1.18275	0.426183	1.39133	1.67389	1.46542	0.758585	1.36381	1.29183	0.900783	0.16018	0.68376	1.19508	0	0	0	0.775024	1.5861	1.72977	0.391205	0.372828	0.36118	0	0	0	0.950385	1.00009	1.2993	1.18548	0.679672	0	1.36363	0.375071	0
ENSMUSG00000080970.1	Gm12173	unprocessed_pseudogene	273	0	0	0	0	0	0	0	0	0	0	0	0	0	0	0	0	0	0	0	0	0	0	0	0	0	0	0	0	0	0	0	0	0	0	0	0
ENSMUSG00000040413.15	Timd2	protein_coding	3473	0.339752	0.103861	0.0605211	62.9791	124.331	194.208	697.651	514.135	649.812	0.32208	0.291036	0.2423	0	0	0.0052265	0	0	0	0.121316	0.332625	0.119254	0.320035	0.708621	0.319172	0	0	0.20772	0.168045	127.173	620.533	0.285139	0.00174217	0	0.191065	0.449276	0.0692399	Down	Down	Down	Down
ENSMUSG00000080776.1	Gm12174	processed_pseudogene	813	0	0	0.0940131	1.01141	1.08249	0.688821	2.86173	2.76044	3.89564	0	0.0239088	0	0	0.047511	0	0	0	0	0.0398648	0	0.0526999	0	0.0246107	0	0	0	0	0.0313377	0.927577	3.1726	0.00796959	0.015837	0	0.0308549	0.00820355	0
ENSMUSG00000040405.13	Havcr1	protein_coding	2311	0.348899	0.844689	0.181904	1.8446	1.05209	1.43723	2.51686	1.61852	1.32568	0.60055	0.353262	0.433859	0.481242	1.33713	1.48449	0	0	0	0.364631	0.666497	0.729224	0.721429	0	0.165127	0.708015	0	0	0.458497	1.44464	1.82035	0.462557	1.10096	0	0.586784	0.295519	0.236005		Down
ENSMUSG00000055546.6	Timd4	protein_coding	2173	6.40751	8.73921	7.52719	3.35588	1.35229	0.782028	0.321203	0.194199	0	10.0474	9.6071	14.1884	3.52329	3.59956	10.3163	2.90779	0	0.0118516	7.18898	15.0718	18.5077	1.79024	2.59659	4.85865	0.267505	0.154958	0.0092219	7.55797	1.83007	0.171801	11.281	5.81305	0.973215	13.5895	3.08183	0.143895
ENSMUSG00000082818.1	Gm12175	processed_pseudogene	345	0	0	0	0	0	0	0	0	0	0	0	0	0	0	0	0	0	0	0	0	0	0	0	0	0	0	0	0	0	0	0	0	0	0	0	0
ENSMUSG00000020354.15	Sgcd	protein_coding	8257	15.8028	17.7696	15.1116	3.01116	0.688283	0.675888	0.00234809	0.0487844	0.137886	12.3429	10.271	15.8401	1.24932	3.19041	1.78065	0.0165013	0.156025	0.015595	15.2689	5.06854	7.80242	1.86436	1.7956	1.56035	0.263347	0.494462	0.0922234	16.228	1.45844	0.063006	12.818	2.07346	0.0627072	9.37995	1.7401	0.283344
ENSMUSG00000082792.1	Gm12176	processed_pseudogene	875	0	0	0	0	0	0	0	0	0	0	0	0	0	0	0	0	0	0	0	0	0	0	0	0	0	0	0	0	0	0	0	0	0	0	0	0
ENSMUSG00000065804.1	Gm23039	snRNA	161	0	0	0	0	0	0	0	0	0	0	0	0	0	0	0	0	0	0	0	0	0	0	0	0	0	0	0	0	0	0	0	0	0	0	0	0
ENSMUSG00000081952.1	Gm12178	processed_pseudogene	330	1.90701	2.18612	2.02662	1.83603	1.35604	0.643692	0.29376	0.523133	0.188185	2.69916	2.59171	3.63514	0.439585	0.702299	3.41031	0	0	0	1.47319	4.29901	16.7485	0.505219	0.606317	1.04626	0.13048	0	2.55044	2.03992	1.27859	0.335026	2.97534	1.5174	0	7.5069	0.719265	0.893641
ENSMUSG00000083954.1	Gm12179	processed_pseudogene	1272	0	0	0	0	0	0	0	0	0	0	0	0	0	0	0	0	0	0	0	0	0	0	0	0	0	0	0	0	0	0	0	0	0	0	0	0
ENSMUSG00000083159.1	Gm12180	processed_pseudogene	661	0	0	0	0	0	0	0	0.116076	0.0313168	0	0	0	0	0	0	0	0	0	0	0	0	0	0	0	0	0	0	0	0	0.0491309	0	0	0	0	0	0
ENSMUSG00000082250.1	Gm12181	processed_pseudogene	531	0	0.079918	0.0719705	0	0.0280911	0	0	0	0	0.0780207	0.0366061	0.0337184	0	0.0363714	0	0	0	0	0.0915539	0	0.0268958	0	0	0.0684439	0	0	0	0.0506295	0.00936372	0	0.0494484	0.0121238	0	0.0394832	0.0228146	0
ENSMUSG00000088425.1	Gm24422	snoRNA	119	0	0	0	0	0	0	0	0	0	0	0	0	0	0	0	0	0	0	0	0	0	0	0	0	0	0	0	0	0	0	0	0	0	0	0	0
ENSMUSG00000083460.1	Gm12182	processed_pseudogene	1008	0.0390198	0.0420996	0.113739	0	0	0	0.961716	0	0	0.369902	0.0771342	0.266435	0	0	0	0	0	0	0	0.0201059	0	0	0	0	0	0	0	0.0649528	0	0.320572	0.237824	0	0	0.00670198	0	0
ENSMUSG00000082454.3	Gm12183	processed_pseudogene	1848	1.41536	1.40077	0.961612	8.67666	7.07883	3.85588	2.16124	5.93715	2.63235	1.14333	0.641617	0.881658	0.715198	0.752463	1.1885	0.387076	0.105228	0.0975513	1.33288	0.954118	0.301399	1.61389	1.22346	1.26849	0.489301	0.113881	0.650623	1.25925	6.53712	3.57691	0.888869	0.885387	0.196618	0.8628	1.36861	0.417935
ENSMUSG00000020372.15	Rack1	protein_coding	5119	7.55291	4.46416	6.35321	8.98699	11.5625	8.9556	35.254	48.7014	60.0307	3.75119	3.72125	5.62771	0.28653	0.350875	0.329772	1.26429	0.147204	0.231425	4.68835	3.63448	2.19568	0.137515	0.05863	0.0709976	0.067292	0.160337	0.00391467	6.12343	9.83502	47.9954	4.36672	0.322392	0.547641	3.50617	0.0890475	0.0771811	Down	Down	Down	Down
ENSMUSG00000064500.1	Gm25296	snoRNA	67	0	0	0	0	0	0	0	0	0	0	0	0	0	0	0	0	0	0	0	0	0	0	0	0	0	0	0	0	0	0	0	0	0	0	0	0
ENSMUSG00000064725.1	Snord96a	snoRNA	81	0	0	0	0	0	0	0	0	0	0	0	0	0	0	0	0	0	0	0	0	0	0	0	0	0	0	0	0	0	0	0	0	0	0	0	0
ENSMUSG00000064780.1	Snord95	snoRNA	68	0	0	0	0	0	0	0	0	0	0	0	0	0	0	0	0	0	0	0	0	0	0	0	0	0	0	0	0	0	0	0	0	0	0	0	0
ENSMUSG00000040365.14	Trim41	protein_coding	3511	0.532119	0.247778	0.386408	0.659461	0.599035	1.01201	0.143575	0.0764858	0.218147	0.861384	0.498264	0.800626	0.541708	0.132019	0.83753	0	0.519245	0.513457	0.45232	1.88756	0.235926	0.817809	1.8749	1.57341	1.53298	0.371633	0.388113	0.388768	0.756836	0.146069	0.720091	0.503752	0.344234	0.858603	1.42204	0.764243				Up
ENSMUSG00000078154.3	Gm12184	protein_coding	1310	0.585476	0.502111	0.714733	6.24391	7.40127	6.8251	5.65366	6.64765	5.13559	0.490191	0.489655	0.656041	0.233774	0.0884575	0.374118	0	0.0185554	0	0.593772	0.0618833	0.218041	0.551499	0.580398	0.818427	0.624512	0.257041	0	0.600773	6.82343	5.8123	0.545295	0.232117	0.00618513	0.291232	0.650108	0.293851	Down	Down	Down	Down
ENSMUSG00000040350.16	Trim7	protein_coding	7597	0	0	0	0.0427253	0.0746115	0	0	0.00757466	0	0	0	0.00471356	0.0530411	0	0.00716795	0	0	0	0	0.0720288	0	0.0146305	0.0368723	0	0	0	0.0369289	0	0.0391123	0.00252489	0.00157119	0.0200697	0	0.0240096	0.0171676	0.0123096
ENSMUSG00000086245.1	Gm16170	antisense	3754	0.0104774	0.0452173	0	0.0403497	0.00397347	0.00514405	0.289222	0	0	0	0	0	0.051523	0	0	0	0	0	0	0	0	0.00493466	0.0213196	0.0484066	0	0	0.0854094	0.0185649	0.0164891	0.0964073	0	0.0171743	0	0	0.024887	0.0284698
ENSMUSG00000046879.7	Irgm1	protein_coding	5810	0	0.0109561	0	0.0111733	0	0.0398845	0.0600667	0.115552	0.0783835	0	0	0	0.0027742	0.701392	0	0	0	0.0177305	0.00278916	0.00697652	0.00983247	1.35508	0	0	0.00370555	0.195601	0.00344908	0.00365202	0.0170193	0.0846672	0	0.234722	0.00591017	0.00653272	0.451692	0.0675852
ENSMUSG00000058163.14	Gm5431	protein_coding	3862	0	0	0	0	0	0	0	0	0	0	0	0	0	0	0	0	0	0	0	0	0	0	0	0	0	0	0	0	0	0	0	0	0	0	0	0
ENSMUSG00000048852.13	Gm12185	protein_coding	5587	0.00351996	0	0.0102603	0	0.00266984	0	0	0	0	0	0	0	0	0	0	0	0	0	0	0	0	0	0	0	0	0	0	0.00459343	0.000889947	0	0	0	0	0	0	0
ENSMUSG00000078153.3	Psme2b	protein_coding	837	0.587395	0.430955	0.456587	3.4643	10.6037	7.35977	1.96893	3.48339	4.45169	0.49497	0.325125	0.449215	0	0.0230743	0	1.52611	0.145207	0	0.619547	0.145282	0.614265	0.0221323	0.0478099	0.108553	0.180053	0	0	0.491646	7.14258	3.30134	0.423104	0.00769145	0.557105	0.459698	0.0594986	0.0600178	Down		Down	Down
ENSMUSG00000069893.10	9930111J21Rik1	protein_coding	4895	0	0	0	0	0	0	0	0	0	0	0	0	0	0	0	0	0	0	0	0	0	0	0	0	0	0	0	0	0	0	0	0	0	0	0	0
ENSMUSG00000040328.16	Olfr56	protein_coding	4724	0	0	0	0	0	0	0	0	0	0	0	0	0.0238837	0	0	0.00360528	0	0	0	0	0	0	0	0	0	0	0	0	0	0	0	0.00796125	0.00120176	0	0	0
ENSMUSG00000078922.9	Tgtp1	protein_coding	3205	0	0	0	0	0	0	0	0	0	0	0	0	0	0	0	0	0	0	0	0	0	0	0	0	0	0	0	0	0	0	0	0	0	0	0	0
ENSMUSG00000084153.2	Gm12186	processed_pseudogene	945	0	0	0	0	0	0.0408693	0	0	0.0657155	0	0	0	0	0	0	0	0	0	0	0.0428927	0	0	0	0	0	0	0	0	0.0136231	0.0219052	0	0	0	0.0142976	0	0
ENSMUSG00000069892.9	9930111J21Rik2	protein_coding	7017	0	0	0	0	0	0	0	0	0	0	0	0	0	0	0	0	0	0	0	0	0	0	0	0	0	0	0	0	0	0	0	0	0	0	0	0
ENSMUSG00000078921.3	Tgtp2	protein_coding	2938	0	0	0	0	0	0	0	0	0	0	0	0	0	0	0	0	0	0	0	0	0	0	0	0	0	0	0	0	0	0	0	0	0	0	0	0
ENSMUSG00000083178.1	Gm12187	unprocessed_pseudogene	1375	0	0	0	0	0	0	0	0	0	0	0	0	0	0	0	0	0	0	0	0	0	0	0	0	0	0	0	0	0	0	0	0	0	0	0	0
ENSMUSG00000078920.3	Ifi47	protein_coding	2473	0.00795228	0.0600597	0	0	0	0	0	0	0	0	0	0	0	0	0	0	0	0	0	0.254052	0	0	0	0	0	0	0	0.0226706	0	0	0	0	0	0.0846839	0	0
ENSMUSG00000082116.1	Gm12188	processed_pseudogene	310	0	0	0	0	0	0	0	0	0	0	0	0.231025	0	0	0	0	0	0	0	0	0	0	0	0	0	0	0	0	0	0	0.0770084	0	0	0	0	0
ENSMUSG00000047511.6	Olfr1396	protein_coding	4247	0	0	0	0	0	0	0	0	0	0	0	0	0	0	0	0	0	0	0	0	0	0	0	0	0	0	0	0	0	0	0	0	0	0	0	0
ENSMUSG00000050763.4	Olfr1395	protein_coding	2984	0	0	0	0	0	0	0	0	0	0	0	0	0	0	0	0	0	0	0	0	0	0	0	0	0	0	0	0	0	0	0	0	0	0	0	0
ENSMUSG00000048378.2	Olfr1394	protein_coding	3024	0	0	0	0	0	0	0	0	0	0	0	0	0	0	0	0	0	0	0	0	0	0	0	0	0	0	0	0	0	0	0	0	0	0	0	0
ENSMUSG00000040283.14	Btnl9	protein_coding	6054	0	0	0	0	0	0	0	0	0	0.0136865	0	0	0	0.0159508	0.0299829	0	0	0.123365	0.0133837	0	0	0	0	0	0	0	0	0	0	0	0.00456216	0.0153112	0.0411217	0.00446125	0	0
ENSMUSG00000046311.13	Zfp62	protein_coding	6060	0.360219	0.374645	0.457208	1.01053	0.521828	0.258114	0.515099	0.392494	0.0990612	0.420443	0.388115	0.283635	0.119689	0.3187	0.179719	0	0.00401115	0.0594967	0.470641	0.966518	0.575037	0.342371	0.237724	0.188915	0.00355268	0.0659834	0.185181	0.397357	0.596825	0.335551	0.364064	0.206036	0.0211693	0.670732	0.256337	0.0849055		Down
ENSMUSG00000020346.16	Mgat1	protein_coding	4733	0.540161	0.35416	0.395647	0.14173	0.0567283	0.0367202	0	0.0162109	0.0306154	0.673998	0.242305	0.529605	0.0953533	0.183625	0.00383512	0.0215906	0	0	0.592324	0.363971	0.334939	0.0234837	0.00845487	0.019197	0	0	0	0.429989	0.0783928	0.0156088	0.48197	0.094271	0.00719686	0.430411	0.0170452	0
ENSMUSG00000059864.2	Olfr1393	protein_coding	3010	0	0	0	0	0	0	0	0	0	0	0	0	0	0	0	0	0	0	0	0	0	0	0	0	0	0	0	0	0	0	0	0	0	0	0	0
ENSMUSG00000101750.3	Olfr1392	protein_coding	3688	0	0	0.00518117	0	0	0	0.0052571	0	0	0	0	0	0	0	0	0	0	0.00698307	0.0307579	0	0	0.00502297	0	0.00492729	0	0	0	0.00172706	0	0.00175237	0	0	0.00232769	0.0102526	0.00331675	0
ENSMUSG00000100923.2	Olfr10	protein_coding	2776	0	0	0	0	0	0	0	0	0	0	0	0	0	0	0.0457714	0	0	0	0	0	0	0	0	0	0	0	0	0	0	0	0	0.0152571	0	0	0	0
ENSMUSG00000101874.2	Olfr1391	protein_coding	3235	0	0	0	0	0	0	0	0	0	0	0	0	0	0	0	0	0	0	0	0	0	0	0	0	0	0	0	0	0	0	0	0	0	0	0	0
ENSMUSG00000045421.2	Olfr1390	protein_coding	2875	0	0	0	0	0	0	0	0	0	0	0	0	0	0	0	0	0	0	0	0	0	0	0	0	0	0	0	0	0	0	0	0	0	0	0	0
ENSMUSG00000084278.1	Gm12189	processed_pseudogene	912	0	0	0	0	0	0	0	0	0	0	0	0	0	0	0	0	0	0	0	0	0	0	0	0	0	0	0	0	0	0	0	0	0	0	0	0
ENSMUSG00000107573.2	Olfr1389	protein_coding	3707	0	0	0	0	0	0	0	0	0	0	0	0	0	0	0	0	0	0	0	0	0	0	0	0	0	0	0	0	0	0	0	0	0	0	0	0
ENSMUSG00000047702.2	Olfr1388	protein_coding	3034	0	0	0	0	0	0	0	0	0	0	0	0	0	0	0	0	0	0	0	0	0	0	0	0	0	0	0	0	0	0	0	0	0	0	0	0
ENSMUSG00000063386.2	Olfr1387	protein_coding	4840	0	0	0	0	0	0	0	0	0	0	0	0	0	0	0	0	0	0	0	0	0	0	0	0	0	0	0	0	0	0	0	0	0	0	0	0
ENSMUSG00000108167.2	Olfr1386	protein_coding	2559	0	0	0	0	0	0	0	0	0	0	0	0	0	0	0	0	0	0	0	0	0	0	0	0	0	0	0	0	0	0	0	0	0	0	0	0
ENSMUSG00000059729.2	Olfr1385	protein_coding	4430	0	0.0239483	0.00431335	0	0	0	0	0.00865984	0	0	0	0	0	0	0	0	0	0	0	0	0	0	0	0	0	0	0	0.00942056	0	0.00288661	0	0	0	0	0	0
ENSMUSG00000044170.5	Olfr1384	protein_coding	4437	0	0	0	0	0	0	0	0	0	0	0	0	0	0	0	0	0	0	0	0	0	0	0	0	0	0	0	0	0	0	0	0	0	0	0	0
ENSMUSG00000107417.2	Olfr1383	protein_coding	4168	0	0	0	0	0	0	0	0	0	0	0	0	0	0	0	0	0	0	0	0	0	0	0	0	0	0	0	0	0	0	0	0	0	0	0	0
ENSMUSG00000063827.2	Olfr1382	protein_coding	4383	0	0	0	0	0	0	0	0	0	0	0	0	0	0	0	0	0	0	0	0	0	0	0	0	0	0	0	0	0	0	0	0	0	0	0	0
ENSMUSG00000095187.2	Olfr1381	protein_coding	4954	0	0	0	0	0	0	0	0	0	0	0	0	0	0	0	0	0	0	0	0	0	0	0	0	0	0	0	0	0	0	0	0	0	0	0	0
ENSMUSG00000107645.2	Olfr1380	protein_coding	2498	0	0	0	0	0	0	0	0	0	0	0	0	0	0	0	0	0	0	0	0	0	0	0	0	0	0	0	0	0	0	0	0	0	0	0	0
ENSMUSG00000069890.3	1700024J04Rik	pseudogene	1821	0	0	0	0	0	0	0	0	0	0	0	0	0	0	0	0	0	0	0	0	0	0	0	0	0	0	0	0	0	0	0	0	0	0	0	0
ENSMUSG00000081791.1	Gm12190	processed_pseudogene	187	0	0	0	0	0	0	0	0	0	0	0	0	0	0	0	0	0	0	0	0	0	0	0	0	0	0	0	0	0	0	0	0	0	0	0	0
ENSMUSG00000020357.3	Flt4	protein_coding	8232	0	0.00515506	0	0	0	0	0	0	0	0	0.00236125	0	0.00195798	0	0	0	0	0	0	0.0172337	0.0017349	0	0	0.00220746	0	0	0.0900692	0.00171835	0	0	0.000787083	0.00065266	0	0.00632285	0.00073582	0.0300231
ENSMUSG00000064057.12	Scgb3a1	protein_coding	598	0.131545	0	0	0	0	0	0	0	0	0	0.0325047	0	0	0	0	0	0	0.172265	0.108395	0	0	0	0	0.334265	0	0	0	0.0438484	0	0	0.0108349	0	0.0574215	0.0361316	0.111422	0
ENSMUSG00000020362.13	Cnot6	protein_coding	6610	0.3957	0.494343	0.6909	2.08533	1.52323	1.26499	0.809552	1.44805	1.08669	0.708242	0.676354	0.826151	2.92613	1.13367	2.29024	1.18009	0.187547	0.561046	0.451093	3.4892	1.82788	1.18827	1.06248	0.434365	0.117255	0.375694	0	0.526981	1.62452	1.11476	0.736915	2.11668	0.642893	1.92272	0.895038	0.164316
ENSMUSG00000083061.1	Gm12191	processed_pseudogene	348	0.226046	0.0609719	0.274543	1.67888	2.9147	2.10865	3.3985	2.92133	7.13806	0.178573	0.223423	0.205798	0.741063	1.22095	1.61696	0.195763	1.11759	0	0.0465662	0	0	0.159696	0.632451	1.09658	0	0	0	0.187187	2.23408	4.48596	0.202598	1.19299	0.437784	0.0155221	0.629575	0
ENSMUSG00000081570.1	Gm12192	processed_pseudogene	487	0	0	0	0	0	0	0	0	0	0	0	0	0	0	0	0	0	0	0	0	0	0	0	0	0	0	0	0	0	0	0	0	0	0	0	0
ENSMUSG00000092894.1	Gm23813	miRNA	77	0	0	0	0	0	0	0	0	0	0	0	0	0	0	0	0	0	0	0	0	0	0	0	0	0	0	0	0	0	0	0	0	0	0	0	0
ENSMUSG00000081934.1	Gm12193	processed_pseudogene	379	0	0.167954	0	0	0	0	0	0	0	0	0.256436	0	0	0	0	0	0	0.271805	0.213787	0	0	0	0	0	0	0	0	0.0559847	0	0	0.0854786	0	0.0906018	0.0712623	0	0
ENSMUSG00000020363.6	Gfpt2	protein_coding	5591	0.144215	0.0759013	0.0956946	0.437346	0.69633	0.922191	0	0.123508	0	0.00370497	0.219028	0.0448332	0.227747	0.0967216	0.301932	0	0	0	0.0434762	0	0.0025544	0.0496996	0.093046	0.217763	0.0847153	0.0338771	0	0.10527	0.685289	0.0411695	0.0891886	0.2088	0	0.0153435	0.12017	0.0395308	Down		Down
ENSMUSG00000020366.18	Mapk9	protein_coding	6784	4.22367	4.31621	3.8391	3.90739	4.63499	3.62931	0.665898	1.5127	0.347854	5.41679	5.56144	4.94853	0.287484	1.61418	1.48766	0	0.240066	0.664339	4.96614	2.04042	1.76626	1.33529	1.631	1.67415	0.0920324	0.0868612	0.127017	4.12632	4.05723	0.842149	5.30892	1.12978	0.301468	2.92427	1.54681	0.10197	Down		Down	Down
ENSMUSG00000080487.1	Gm23492	miRNA	115	0	0	0	0	0	0	0	0	0	0	0	0	0	0	0	0	0	0	0	0	0	0	0	0	0	0	0	0	0	0	0	0	0	0	0	0
ENSMUSG00000020374.16	Rasgef1c	protein_coding	3563	0	0	0	0.151831	0.180018	0	0.506063	0.269177	0.0813374	0	0.0109109	0	0	0	0	0	0	0	0	0	0	0	0	0.0204006	0	0.059066	0	0	0.110616	0.285526	0.00363698	0	0	0	0.00680021	0.0196887	Down	Down
ENSMUSG00000020376.17	Rnf130	protein_coding	8233	0.537453	0.304111	0.334213	0.260204	0.382286	0.114931	0.329691	0.412381	0.530521	0.271732	0.517051	0.389274	0	0.00234583	0	0	0.0354295	0	0.421217	0.31263	0.140509	0	0	0.0640087	0	0	0	0.391926	0.252474	0.424198	0.392686	0.000781943	0.0118098	0.291452	0.0213362	0	Down	Down	Down	Down
ENSMUSG00000065417.1	Mir340	miRNA	98	0	0	0	0	0	0	0	0	0	0	0	0	0	0	0	0	0	0	0	0	0	0	0	0	0	0	0	0	0	0	0	0	0	0	0	0
ENSMUSG00000084302.1	Gm12194	processed_pseudogene	1012	0	0	0	0	0	0	0	0	0	0	0	0	0	0	0	0	0	0	0	0	0	0.21966	0.336111	0.646429	0	0.291139	0	0	0	0	0	0	0	0	0.400733	0.0970465
ENSMUSG00000036644.15	Tbc1d9b	protein_coding	6429	0.134594	0.112213	0.154553	0.168292	0.375868	0.132163	0.0904722	0.181999	0.0998152	0.132104	0.163267	0.147602	0.609224	1.05443	0.779259	0.96164	0.0907422	0.336491	0.100825	0.0504384	0.106629	0.852903	0.918105	1.57438	1.67438	2.40274	1.15641	0.133787	0.225441	0.124096	0.147658	0.814305	0.462958	0.0859641	1.11513	1.74451	Up		Up	Up
ENSMUSG00000085192.1	Gm12195	antisense	469	15.5567	12.8033	10.3893	1.06118	0.795117	2.26459	0	0	0	6.71344	7.33581	14.9649	1.03101	0	0	0	0	0	9.81286	7.34617	13.3377	1.14545	0.170648	0	0.367236	0.0448725	0	12.9164	1.37363	0	9.67139	0.34367	0	10.1656	0.438699	0.13737
ENSMUSG00000020381.10	Mrnip	protein_coding	2039	9.1241	6.60793	6.18508	1.86781	2.69944	1.84679	1.66402	1.95673	2.40608	4.49034	3.37469	5.34762	0	0.142079	0.302676	0.283995	0.0238426	0	5.9845	0.447281	2.12929	0	0	0.106946	0	0	0	7.3057	2.13801	2.00894	4.40422	0.148251	0.102613	2.85369	0.0356486	0	Down	Down	Down	Down
ENSMUSG00000015837.15	Sqstm1	protein_coding	3356	0.773514	0.531088	0.950853	1.76671	1.91566	0.805574	0.647043	0.868771	1.97381	0.555514	0.463357	1.36577	0.0288167	0.972567	0	0.111648	0.0362151	0	0.593927	1.26214	0.302145	0.0386391	0.220594	0.0270737	0.0192454	0	0.113452	0.751818	1.49598	1.16321	0.794882	0.333794	0.0492876	0.719406	0.0954356	0.0442324		Down	Down	Down
ENSMUSG00000036620.14	Mgat4b	protein_coding	2719	0.59309	0.483828	0.463824	0.0238753	0.400477	0.0639194	0.0998289	0.0634917	0	0.419014	1.37259	0.783608	0.00592796	0	0	0.00626383	0.00893989	0.0094717	0.82843	0.245974	0.0630305	0.286148	0.191328	0.113616	0.142525	0.0309602	0.228472	0.513581	0.162757	0.0544402	0.858403	0.00197599	0.00822514	0.379145	0.197031	0.133986	Down
ENSMUSG00000098474.1	Mir6919	miRNA	62	0	0	0	0	0	0	0	0	0	0	0	0	0	0	0	0	0	0	0	0	0	0	0	0	0	0.339439	0	0	0	0	0	0	0	0	0	0.113146
ENSMUSG00000020377.15	Ltc4s	protein_coding	1014	7.09838	8.34918	7.74502	0.128041	0.205946	0.0190441	0	0	0	4.28999	2.49203	5.06763	0.0635823	0	0.017901	0	0	0	8.83766	1.25918	2.21126	0.182689	0.217054	0	0	0	0	7.73086	0.117677	0	3.94988	0.0271611	0	4.1027	0.133248	0
ENSMUSG00000097887.2	Gm26542	antisense	1478	0.545539	0.315833	0.245639	1.74224	2.10929	0.601011	0.432889	0.285517	0.280113	0.854929	0.618118	0.411875	0.796091	1.45045	0	0	0	0	0.416638	0.411369	0.483141	1.17816	0.676876	0.0860642	0	0	0	0.369004	1.48418	0.33284	0.628307	0.748848	0	0.43705	0.647034	0
ENSMUSG00000050567.16	Maml1	protein_coding	5528	0.142301	0.072928	0.165917	0.262267	0.107933	0.066372	0.0140291	0.149205	0	0.0861855	0.186361	0.191093	0.116629	0.0349371	0.00656717	0	0	0.018635	0.172955	0.97521	0.00516703	0.0234575	0.0108584	0.164362	0.0428404	0	0.0978759	0.127049	0.145524	0.0544115	0.154547	0.0527111	0.00621166	0.384444	0.0662259	0.0469054
ENSMUSG00000020368.15	Canx	protein_coding	4693	21.9121	33.2221	19.8981	26.8769	32.401	62.1047	82.1179	53.1304	66.2386	36.4457	32.6214	25.4393	23.0524	26.9842	36.4773	9.48646	1.55386	2.04689	15.7596	29.7977	83.3559	16.2589	26.199	18.3074	3.40853	3.72204	6.19579	25.0108	40.4609	67.1623	31.5022	28.838	4.36241	42.9711	20.2551	4.44212		Down		Down
ENSMUSG00000082545.1	Gm12196	processed_pseudogene	262	0	0	0	0	0	0	0	0	0	0	0	0	0	0	0	0	0	0	0	0	0	0	0	0	0	0	0	0	0	0	0	0	0	0	0	0
ENSMUSG00000050087.3	Cby3	protein_coding	731	4.43897	2.14795	3.05835	6.00917	7.67246	5.36263	0.318274	0	0.39645	4.78899	4.81292	2.54728	1.8301	1.6909	0	0	0	0	1.26359	0.0277247	0.605652	1.72323	1.17697	0	0	0	0	3.21509	6.34809	0.238241	4.04973	1.17367	0	0.632324	0.966732	0			Down
ENSMUSG00000076450.1	Mir804	miRNA	95	0	0	0	0	0	0	0	0	0	0	0	0	0	0	0	0	0	0	0	0	0	0	0	0	0	0	0	0	0	0	0	0	0	0	0	0
ENSMUSG00000007850.16	Hnrnph1	protein_coding	5842	0.935835	1.34748	1.4686	3.35585	4.40956	4.31368	7.86546	13.1533	6.03082	1.89345	1.93314	1.85726	4.5027	7.45156	6.19555	6.06972	3.61992	3.37238	1.0624	8.57921	4.27325	3.16461	3.15779	3.08878	1.45567	2.95037	1.31719	1.25064	4.02636	9.01651	1.89461	6.04993	4.35401	4.63829	3.13706	1.90774				Down
ENSMUSG00000020375.9	Rufy1	protein_coding	2764	7.16486	6.14898	8.33044	2.34866	0.852674	0.0209596	0.427887	1.22834	0.793864	5.97303	6.7301	7.99352	0.36155	0.447195	0.374328	0.93044	0	0.093175	9.30441	3.7102	2.74369	1.5549	0.564638	0.953299	0	0.0456843	0.0797507	7.21476	1.0741	0.816697	6.89888	0.394358	0.341205	5.25277	1.02428	0.0418117				Down
ENSMUSG00000089366.1	Gm23824	misc_RNA	276	0	0	0	0	0	0	0	0	0	0	0	0	0	0	0	0	0	0	0	0	0	0	0	0	0	0	0	0	0	0	0	0	0	0	0	0
ENSMUSG00000085564.1	Gm12198	processed_transcript	1809	0	0	0	0	0	0	0	0	0	0	0	0	0	0	0	0	0	0	0	0	0	0	0	0	0	0	0	0	0	0	0	0	0	0	0	0
ENSMUSG00000036545.9	Adamts2	protein_coding	9336	0	0	0.00204672	0.011589	0.0511273	0	0	0	0	0.00221878	0.0166562	0	0	0	0	0	0	0	0.00347152	0	0	0	0.00214315	0	0	0	0	0.00068224	0.0209054	0	0.00629167	0	0	0.00115717	0.000714383	0
ENSMUSG00000087080.1	Gm12199	antisense	517	0	0	0	0	0	0	0	0	0	0	0	0	0	0	0	0	0	0	0	0	0	0	0	0	0	0	0	0	0	0	0	0	0	0	0	0
ENSMUSG00000085902.1	Gm12200	antisense	1858	0	0	0	0	0	0	0	0	0	0	0	0	0	0	0	0	0	0	0	0	0	0	0	0	0	0	0	0	0	0	0	0	0	0	0	0
ENSMUSG00000088205.1	Gm23392	rRNA	113	0	0	0	0	0	0	0	0	0	0	0	0	0	0	0	0	0	0	0	0	0	0	0	0	0	0	0	0	0	0	0	0	0	0	0	0
ENSMUSG00000044807.13	Zfp354c	protein_coding	5596	0	0.011375	0	0	0	0	0.0519698	0.0137109	0	0	0	0	0	0	0	0	0	0	0	0	0	0.00331035	0.00357549	0	0	0	0	0.00379168	0	0.0218936	0	0	0	0	0.00229528	0
ENSMUSG00000044296.10	Zfp879	protein_coding	2414	0	0	0.0870711	0	0.00617912	0	0	0	0	0.0943909	0	0.0370846	0	0	0	0	0	0	0.0537035	0.142724	0	0.0153477	0	0	0.240799	0	0	0.0290237	0.00205971	0	0.0438252	0	0	0.0654758	0.00511591	0.0802664
ENSMUSG00000000617.14	Grm6	protein_coding	5421	0	0	0	0.0159668	0	0	0	0	0	0	0.010757	0	0.0564922	0.220885	0.016742	0	0	0	0	0	0	0	0.0295273	0.0703945	0.0953148	0	0	0	0.00532225	0	0.00358565	0.0980399	0	0	0.0333073	0.0317716
ENSMUSG00000086226.1	Gm12660	antisense	664	0	0	0	0	0	0	0	0	0	0	0	0	0	0	0	0	0	0	0	0	0	0	0	0	0	0	0	0	0	0	0	0	0	0	0	0
ENSMUSG00000048728.15	Zfp454	protein_coding	2423	0	0	0	0	0.0123123	0	0	0.427488	0	0	0	0	0	0	0	0	0	0	0	0	0	0	0	0.0599978	0	0	0	0	0.00410411	0.142496	0	0	0	0	0.0199993	0
ENSMUSG00000049321.17	Zfp2	protein_coding	4019	0	0.0633537	0.0760713	0	0.0222688	0	0	0	0	0	0	0	0	0.0624712	0	0	0	0	0	0	0	0	0.00995694	0.0678223	0	0	0	0.046475	0.00742294	0	0	0.0208237	0	0	0.0259264	0
ENSMUSG00000020335.13	Zfp354b	protein_coding	2888	0.0136191	0.249799	0.0396984	0.0149854	0.0361547	0.106985	0.1007	0.0929854	0.00716772	0.00717261	0.0471138	0.0681956	0.396256	0	0	0	0	0	0.0897786	0.147369	0	0	0	0	0	0	0	0.101039	0.0527083	0.0669512	0.0408273	0.132085	0	0.0790493	0	0
ENSMUSG00000072983.4	4933414I15Rik	protein_coding	2347	0	0	0	0	0	0	0	0	0	0.00882595	0	0	0	0	0	0	0	0	0	0	0	0	0	0	0	0	0	0	0	0	0.00294198	0	0	0	0	0
ENSMUSG00000044542.3	Prop1	protein_coding	1338	0.132283	0	0	0	0	0	0	0	0	0	0	0.0401445	0	0	0	0	0	0	0	0	0	0	0	0	0	0	0	0.0440942	0	0	0.0133815	0	0	0	0	0
ENSMUSG00000083542.2	Olfr1379-ps1	unprocessed_pseudogene	1001	0	0	0	0	0	0	0	0	0	0	0	0	0	0	0	0	0	0	0	0	0	0	0	0	0	0	0	0	0	0	0	0	0	0	0	0
ENSMUSG00000050343.2	Olfr1378	protein_coding	4324	0	0	0	0	0	0	0	0	0	0	0	0	0	0	0	0	0	0	0	0	0	0	0	0	0	0	0	0	0	0	0	0	0	0	0	0
ENSMUSG00000082074.1	Gm12661	processed_pseudogene	3335	0	0.00636228	0	0	0	0	0	0	0	0	0	0	0	0	0	0	0	0	0	0	0	0	0	0	0	0	0	0.00212076	0	0	0	0	0	0	0	0
ENSMUSG00000061952.6	Olfr1377	protein_coding	2581	0	0	0	0	0	0	0	0	0	0	0	0	0	0	0	0	0	0	0	0	0	0	0	0	0	0	0	0	0	0	0	0	0	0	0	0
ENSMUSG00000083825.2	Olfr1376-ps1	unprocessed_pseudogene	955	0	0	0	0	0	0	0	0	0	0	0	0	0	0	0	0	0	0	0	0	0	0	0	0	0	0	0	0	0	0	0	0	0	0	0	0
ENSMUSG00000060918.2	Olfr51	protein_coding	2819	0	0	0	0	0	0	0	0	0	0	0	0	0	0	0	0	0	0	0	0	0	0	0	0	0	0	0	0	0	0	0	0	0	0	0	0
ENSMUSG00000059397.2	Olfr54	protein_coding	5048	0	0	0	0	0	0	0	0	0	0	0	0	0	0	0	0	0	0	0	0	0.00282917	0	0	0	0	0	0	0	0	0	0	0	0	0.000943057	0	0
ENSMUSG00000057890.5	Olfr1375	protein_coding	942	0	0	0	0	0	0	0	0	0	0	0	0	0	0	0	0	0	0	0	0	0	0	0	0	0	0	0	0	0	0	0	0	0	0	0	0
ENSMUSG00000020364.14	Zfp354a	protein_coding	4318	0	0	0	0	0	0	0	0.0932869	0.0143819	0	0	0.00829293	0.00373277	0	0.0798706	0	0	0	0	0	0.0727644	0	0	0	0	0	0	0	0	0.0358896	0.00276431	0.0278678	0	0.0242548	0	0
ENSMUSG00000072982.1	9230009I02Rik	lincRNA	1148	0	0.110897	0	0	0	0	0	0	0	0	0	0	0	0	0	0	0	0	0	0	0	0	0	0	0	0	0	0.0369655	0	0	0	0	0	0	0	0
ENSMUSG00000080918.1	Gm12202	unprocessed_pseudogene	811	0	0	0	0	0	0	0	0	0	0	0	0	0	0	0	0	0	0	0.0399631	0	0	0	0	0	0	0	0	0	0	0	0	0	0	0.013321	0	0
ENSMUSG00000083156.1	Gm12201	processed_pseudogene	1234	0	0	0	0	0	0	0	0	0	0	0	0	0	0	0	0	0	0	0	0	0	0	0	0	0	0	0	0	0	0	0	0	0	0	0	0
ENSMUSG00000083312.1	Olfr1374-ps1	unprocessed_pseudogene	936	0	0	0	0	0	0	0	0	0	0	0	0	0	0	0	0	0	0	0.0346262	0	0	0	0	0	0	0	0	0	0	0	0	0	0	0.011542	0	0
ENSMUSG00000081296.1	Gm12203	processed_pseudogene	598	0	0	0.0639069	0	0.124719	0	0	0.0320762	0	0	0	0	0	0	0	0	0	0	0	0	0	0	0	0	0	0	0	0.0213023	0.041573	0.0106921	0	0	0	0	0	0
ENSMUSG00000086646.7	Platr20	lincRNA	1079	0.127583	0.0589941	0.0177091	1.38377	1.31331	2.43398	0.413279	0.0888858	1.1319	0.153583	0.0180147	0.165936	0	0	0.218695	0	0	0	0.0901114	0.0563488	0	0	0.0741741	0.0336828	0.019953	0	0	0.0680954	1.71035	0.544689	0.112511	0.0728982	0	0.0488201	0.0359523	0.00665098
ENSMUSG00000061469.3	Gm12569	protein_coding	1462	0	0	0.0130699	0.32562	0.826422	0.0792507	0	0.0393602	0	0	0	0	0.0771729	0.369884	0.0248312	0	0	0	0	0.47132	0.683801	0	0	0.0745767	0	0	0	0.00435663	0.410431	0.0131201	0	0.157296	0	0.38504	0.0248589	0
ENSMUSG00000045942.13	BC049762	protein_coding	1224	0.449876	0	0.0468337	1.69717	0.706823	0.0157768	0	0.329095	0	0.135389	0.349373	0.175534	0	0	0	0	0	0	1.52253	0	0	0.590248	0	0.0445388	0	0	0	0.16557	0.806591	0.109698	0.220098	0	0	0.507511	0.211596	0	Down
ENSMUSG00000020385.16	Clk4	protein_coding	5797	0.512259	0.541711	0.738352	3.8485	5.40356	7.16866	1.9231	1.99194	2.16038	0.564584	0.459372	0.759788	0.759056	0.513065	0.338171	0	0.155146	0.119949	0.3662	0.720193	0.899225	0.917128	1.47725	0.532899	0.00742771	0	0	0.597441	5.47357	2.02514	0.594582	0.536764	0.0916984	0.661872	0.975759	0.0024759	Down	Down	Down	Down
ENSMUSG00000093734.1	Gm25082	misc_RNA	255	0	0	0	0.339434	0.467966	0	0.684289	0	0	0	0	0	0	0	0.783012	0	0	0	0	0	0	0	0	0	0	0	0	0	0.269133	0.228096	0	0.261004	0	0	0	0
ENSMUSG00000063564.13	Col23a1	protein_coding	5736	0.0102856	0	0.0466378	0	0.00780147	0.00336659	0	0	0	0	0.0101662	0.00312142	0.00561999	0.0370372	0	0	0	0.00448981	0	0.109531	0	0.0129182	0.00697645	0.0190082	0.00375335	0.00366897	0	0.0189744	0.00372269	0	0.00442922	0.0142191	0.0014966	0.0365104	0.0129676	0.00247411
ENSMUSG00000020359.13	Phykpl	protein_coding	9699	0.45419	0.35659	0.50435	0.754095	0.406014	0.384264	0.251873	0.261054	0.204891	0.256288	0.470965	0.522421	0.633158	0.609325	1.07237	0.203695	0.423547	0.318634	0.663306	0.277913	0.362232	0.977899	0.478602	0.790651	0.346279	0.355853	0.708675	0.438377	0.514791	0.239273	0.416558	0.771617	0.315292	0.434484	0.749051	0.470269
ENSMUSG00000020358.17	Hnrnpab	protein_coding	2782	1.62587	1.57878	2.39024	31.4861	40.5992	18.4917	10.398	18.9885	15.3504	2.40503	2.43148	3.50108	3.9629	4.48467	3.62119	0.814224	0.0524247	1.06458	2.10864	1.03447	1.42714	5.17386	1.32335	1.78975	0.773876	0.635442	0.461002	1.86496	30.1923	14.9123	2.7792	4.02292	0.643743	1.52341	2.76232	0.62344	Down	Down	Down	Down
ENSMUSG00000001056.3	Nhp2	protein_coding	1146	21.8626	13.9418	15.8568	315.842	480.904	407.312	393.414	469.965	647.004	12.0383	12.0087	10.4677	4.30379	3.7413	5.30611	4.16124	0.615113	1.37083	18.9059	5.87135	6.91651	9.11687	3.63155	9.78362	3.92636	0.606014	0.0349724	17.2204	401.353	503.461	11.5049	4.4504	2.04906	10.5646	7.51068	1.52245	Down	Down	Down	Down
ENSMUSG00000001054.9	Rmnd5b	protein_coding	2161	0.88274	1.13897	1.58277	12.6369	13.0389	8.03349	9.10644	15.8175	12.6061	0.54638	0.836519	3.16497	0	0	0.319187	0.425587	0	0.238349	0.59241	0.131298	1.24907	1.38014	0.314802	0.723174	0.0199252	0.584319	0.185462	1.20149	11.2364	12.51	1.51596	0.106396	0.221312	0.657592	0.806038	0.263235	Down	Down	Down	Down
ENSMUSG00000001053.15	N4bp3	protein_coding	2728	0	0	0	0.0317287	0.0164037	0.0566298	0.0213213	0	0.470463	0	0	0	0	0.106194	0	0	0	0.0660832	0	0	0.00523521	0.0475341	0.286045	0	0.0552436	0	0	0	0.0349207	0.163928	0	0.0353981	0.0220277	0.00174507	0.111193	0.0184145
ENSMUSG00000052563.13	D930048N14Rik	protein_coding	3429	0	0.00618787	0	0	0.056551	0.0225264	0	0	0.0241474	0	0.00566866	0	0	0	0	0	0	0	0.00945176	0	0	0.567248	0.0116701	0.0953903	0.0125571	0	0.0409082	0.00206262	0.0263591	0.00804914	0.00188955	0	0	0.00315059	0.224769	0.0178218
ENSMUSG00000007777.9	0610009B22Rik	protein_coding	998	199.379	180.036	180.34	6.11441	7.59272	4.72127	32.4043	31.6938	31.8388	140.124	169.721	182.776	9.10884	17.1458	12.0041	0.0170655	4.40849	2.0128	185.692	87.2812	169.205	4.36203	5.65369	4.36998	2.13567	1.85569	0.321269	186.585	6.1428	31.9789	164.207	12.7529	2.14612	147.393	4.79524	1.43754		Down		Down
ENSMUSG00000036391.16	Sec24a	protein_coding	10683	0.452854	0.51839	0.518709	1.38345	1.93384	1.47682	1.15062	1.45437	0.635563	0.480876	0.584063	0.479329	1.8256	2.30139	1.3406	0.492623	0.68033	2.10455	0.791822	1.3754	0.585544	1.141	1.46837	1.14138	1.45503	0.496433	0.742817	0.496651	1.59804	1.08019	0.514756	1.82253	1.0925	0.917589	1.25025	0.898094
ENSMUSG00000084744.1	Gm25291	snoRNA	144	0	0.147349	0	1.80325	0.621517	0.134102	2.55816	2.79731	0.862516	0	0.134985	0.124336	0	0.804718	0.504212	0	0.506408	0	0.45014	0.703708	0	0.900506	1.25053	0.37858	0.299017	0	0	0.0491163	0.852955	2.07266	0.0864404	0.43631	0.168803	0.384616	0.843205	0.0996724
ENSMUSG00000020386.5	Sar1b	protein_coding	1255	117.667	121.595	124.013	24.4494	38.1646	43.73	98.6403	146.865	175.483	126.317	110.013	126.801	3.93	9.07952	14.2465	0	0.0193686	0	122.164	32.1685	78.6686	4.93008	8.60922	9.04973	0.960667	0.536611	0.0638699	121.091	35.448	140.329	121.044	9.08534	0.0064562	77.667	7.52967	0.520383	Down	Down	Down	Down
ENSMUSG00000020387.15	Jade2	protein_coding	10760	1.18617	1.23247	0.951856	0.303669	0.151105	0.369704	0.0342356	0.0285227	0.0269336	1.46311	0.81834	0.980085	0.245666	0.20462	0.170383	0.0205769	0.117472	0.00239345	1.04369	2.8818	1.35649	0.208317	0.0371904	0.238126	0.0580249	0.140823	0	1.1235	0.274826	0.0298973	1.08718	0.20689	0.046814	1.76066	0.161211	0.0662826
ENSMUSG00000110618.1	Gm39822	lincRNA	2284	0.00861033	0.0557396	0.00836609	0	0.248171	0.152186	0	0	0	0.0544164	0.0340417	0	0	0	0	0	0	0	0.0425702	0	0.0437704	0	0	0.0238684	0	0	0	0.0242387	0.133453	0	0.029486	0	0	0.0287802	0.00795615	0
ENSMUSG00000093325.1	Gm26061	snRNA	108	0	0	0	0	0	0	0	0	0	0	0	0	0	0	0	0	0	0	0	2.81483	0	0	0	0	0	0	0	0	0	0	0	0	0	0.938277	0	0
ENSMUSG00000020392.8	Cdkn2aipnl	protein_coding	1958	25.1801	24.155	29.8431	27.9162	15.343	9.76386	3.26767	7.86659	9.20839	26.0148	20.7482	28.4478	1.72047	3.3734	2.17857	0.00869835	0.347606	1.34161	25.3669	9.26393	9.2488	3.18837	3.8014	3.64736	0.0989597	0.548165	0.0921107	26.3927	17.6744	6.78088	25.0703	2.42415	0.56597	14.6266	3.54571	0.246412	Down	Down	Down	Down
ENSMUSG00000020390.12	Ube2b	protein_coding	2126	40.5068	36.9073	30.1632	61.8125	88.3197	63.6728	91.9343	97.1077	107.367	36.5183	33.5453	39.7586	3.21453	3.72456	4.28604	1.50607	1.01758	0.399749	36.0154	21.0675	20.6298	5.41974	6.32441	2.67535	0.212659	0.514747	0.0188515	35.8591	71.2683	98.8031	36.6074	3.74171	0.974465	25.9043	4.8065	0.248753	Down	Down	Down	Down
ENSMUSG00000086493.1	Gm12204	antisense	333	0	0	0.0573819	0.779782	0.627116	0	0.0582228	0.288011	0	0.0622057	0.350231	0.37637	0	0	0.218038	0	0	0.077338	0.291983	0.304306	0	0.222519	0.781111	1.20054	0.0646523	0	0	0.0191273	0.468966	0.115411	0.262936	0.0726793	0.0257793	0.198763	0.734724	0.0215508
ENSMUSG00000020389.19	Cdkl3	protein_coding	5360	0.0623735	0.170221	0.0392145	0.561159	0.862702	0.263001	0.173626	0.901819	0.973227	0.0231879	0.0181323	0.130275	0.00300711	0.0180161	0	0.212892	0.267565	0	0.0967465	0.139901	0.0373028	1.06448	0.866038	0.735689	0.0481998	0	0	0.0906029	0.562287	0.682891	0.0571983	0.00700772	0.160152	0.0913169	0.888735	0.0160666	Down			Down
ENSMUSG00000084800.1	Gm12205	antisense	575	0	0	0	0	0	0	0.0674372	0	0	0	0	0	0	0	0	0	0	0	0	0	0	0	0	0	0	0	0	0	0	0.0224791	0	0	0	0	0	0
ENSMUSG00000020349.4	Ppp2ca	protein_coding	7490	4.88893	6.67425	8.99538	13.0065	20.6101	13.1617	6.57231	14.116	13.1277	8.54024	9.8876	7.06377	0.611154	0.36873	1.1681	0.782215	0.0421894	0.560458	9.26651	4.33476	4.50187	3.2004	3.22433	1.58185	0.186836	0.0814835	0.0829392	6.85285	15.5928	11.272	8.4972	0.715996	0.461621	6.03438	2.66886	0.117086	Down	Down	Down	Down
ENSMUSG00000093006.2	Gm24157	miRNA	111	0	0	0	0	0	0	0	0	0	0	0	0	0	0	0	0	0	0	0	0	0	0	0	0	0	0	0	0	0	0	0	0	0	0	0	0
ENSMUSG00000092870.1	Mir3061	miRNA	91	0	0	0	0	0	0	0	0	0	0	0	0	0	0	0	0	0	0	0	0	0	0	0	0	0	0	0	0	0	0	0	0	0	0	0	0
ENSMUSG00000062204.1	Olfr1373	protein_coding	936	0.0210107	0	0	0	0	0	0	0	0	0	0	0	0	0	0	0	0	0	0	0	0	0	0	0	0	0	0	0.00700356	0	0	0	0	0	0	0	0
ENSMUSG00000108218.2	Olfr1372-ps1	transcribed_unprocessed_pseudogene	9812	0	0.00864991	0.00778971	0.00441071	0.0167224	0	0.00987984	0.0117294	0.101266	0.0232225	0.00594308	0.00182475	0.00164269	0.00393665	0	0	0	0	0	0.0413102	0.00873318	0.0453111	0.00407837	0.031484	0.368621	0.147994	0.0776079	0.00547987	0.00704438	0.0409583	0.0103301	0.00185978	0	0.0166811	0.0269578	0.198074
ENSMUSG00000083175.1	Gm12206	processed_pseudogene	601	0	0	0	0	0	0	0	0	0	0	0	0	0	0	0	0	0	0	0	0	0	0	0	0	0	0	0	0	0	0	0	0	0	0	0	0
ENSMUSG00000060170.3	Olfr1371	protein_coding	936	0	0.136014	0	0	0	0	0	0	0	0	0.0830676	0	0	0	0	0	0	0	0	0	0	0	0	0	0	0	0	0.0453381	0	0	0.0276892	0	0	0	0	0
ENSMUSG00000036309.14	Skp1a	protein_coding	2211	308.91	556.29	472.086	130.078	194.568	215.519	240.252	220.531	228.996	556.687	516.549	615.861	38.5056	62.6217	84.0509	20.0124	2.99035	14.6531	383.593	472.699	851.409	43.4673	58.6861	60.6386	10.8571	12.6024	7.09664	445.762	180.055	229.927	563.032	61.7261	12.552	569.234	54.264	10.1854	Down	Down	Down	Down
ENSMUSG00000086920.1	Gm12207	antisense	494	0	0	0	0	0	0	0	0	0	0	0	0.289951	0	0	0	0	0	0	0	0	0	0	0	0	0	0	0	0	0	0	0.0966502	0	0	0	0	0
ENSMUSG00000000782.16	Tcf7	protein_coding	3019	2.11056	2.63559	2.42412	1.17548	0.489143	0.24946	0.128441	0.285913	0.0205701	3.22485	1.8221	2.47899	0.379061	0.76127	0.781621	0	0.120773	0.034122	2.74289	5.61885	2.31326	0.564516	1.30562	1.02326	0.199675	0.920162	0.232319	2.39009	0.638029	0.144975	2.50864	0.640651	0.0516317	3.55833	0.964464	0.450719
ENSMUSG00000086395.1	A630014C17Rik	antisense	2984	0.0197714	0.021332	0	0	0	0	0	0	0	0.124953	0.00651402	0.270007	0	0	0	0.690615	0	0	0.0217226	0.0203754	0	0.117952	0.107284	0.0669874	0.0577191	0	0	0.0137011	0	0	0.133825	0	0.230205	0.0140327	0.0974078	0.0192397
ENSMUSG00000020402.11	Vdac1	protein_coding	2620	4.93151	6.1954	7.4974	13.7432	21.9362	11.5643	9.44989	17.9736	13.9056	6.72826	5.51233	9.93628	1.63027	2.94121	5.16144	3.00324	0.139165	0	7.97882	6.13418	2.80727	1.18784	1.98557	4.59151	0.0493036	0.602439	0.780151	6.2081	15.7479	13.7763	7.39229	3.24431	1.04747	5.64009	2.58831	0.477298	Down		Down	Down
ENSMUSG00000036275.13	9530068E07Rik	protein_coding	3296	7.45828	7.86027	8.79462	5.07491	2.68369	1.8221	1.31764	2.51409	1.33774	10.3635	7.05919	9.92458	0.826445	1.1016	2.13128	0.521895	0.25812	0.00781358	7.60595	4.77155	2.52182	1.34327	2.8835	2.42585	0.0457235	0.325639	0.954536	8.03772	3.19357	1.72316	9.11577	1.35311	0.26261	4.96644	2.21754	0.441966
ENSMUSG00000080951.1	Gm12208	processed_pseudogene	163	0	0	0.117228	0	0	0	0	0	0	0	0	0	0	0	0	0	0	0	0	0	0	0.340945	0	0	0	0	0	0.039076	0	0	0	0	0	0	0.113648	0
ENSMUSG00000081297.1	Gm12209	processed_pseudogene	596	0	0	0	0	0.0750826	0	0	2.51034	1.14616	0	0	0	0	0	0	0	0	0	0	0	0	0	0	0	0	0	0	0	0.0250275	1.21883	0	0	0	0	0	0
ENSMUSG00000083129.1	Gm12210	processed_pseudogene	153	0	0	0	0	0	0	0	0	0	0	0	0	0	0	0	0	0	0	0	0	0	0	0	0	0	0	0	0	0	0	0	0	0	0	0	0
ENSMUSG00000036264.9	Fstl4	protein_coding	4380	0.332257	0.237373	0.244305	0.0444636	0.0578947	0.0529062	0	0	0.00945223	0.156068	0.239644	0.441479	0.00735987	0	0	0	0	0	0.196088	0.0323898	0.00326065	0	0	0	0.00491535	0.192194	0	0.271312	0.0517548	0.00315074	0.279064	0.00245329	0	0.0772463	0	0.065703			Down
ENSMUSG00000087668.1	Gm11186	antisense	1179	0	0	0	0	0	0	0	0	0	0	0	0	0	0	0	0	0	0	0	0	0	0	0	0	0	0	0	0	0	0	0	0	0	0	0	0
ENSMUSG00000058073.4	Gm11189	processed_pseudogene	375	0.157328	0.565819	0.815281	1.96193	3.34127	1.44187	3.10211	4.80818	3.42246	1.27049	1.08852	1.14588	0.343853	0.206008	0.532448	0.181668	0	0.137352	0.604988	0.972805	1.40912	0.395194	0.373491	0.629957	0.229645	0.280603	0.374065	0.51281	2.24836	3.77758	1.1683	0.36077	0.10634	0.995639	0.466214	0.294771
ENSMUSG00000020361.13	Hspa4	protein_coding	5528	0.839576	1.20523	1.41375	4.82649	5.94983	7.37078	8.38939	11.527	7.20469	0.974271	0.636441	0.479352	1.64447	2.37223	1.66478	0	0.153901	0.55905	1.10809	1.59847	0.798306	0.418883	0.76009	0.65416	0.490717	0.928913	0.112376	1.15285	6.04903	9.04035	0.696688	1.89382	0.23765	1.16829	0.611045	0.510669	Down	Down	Down	Down
ENSMUSG00000018239.9	Zcchc10	protein_coding	1391	186.141	392.758	285.977	110.528	76.6624	112.366	52.5056	48.8847	43.7818	347.843	307.624	387.604	4.65815	5.41492	3.75821	4.70168	1.45042	2.01807	319.755	357.459	691.577	12.9313	15.5062	8.97488	3.5134	3.96394	2.66517	288.292	99.8522	48.3907	347.69	4.61043	2.72339	456.264	12.4708	3.38084	Down	Down	Down	Down
ENSMUSG00000082263.1	Gm11188	processed_pseudogene	388	0	0	0	0	0	0	0	0	0	0	0	0	0	0	0	0	0	0	0	0	0	0	0	0	0	0	0	0	0	0	0	0	0	0	0	0
ENSMUSG00000049470.13	Aff4	protein_coding	13450	0.127208	0.0425942	0.0710341	1.45279	1.52158	1.60373	0.788501	1.48176	0.315508	0.0323423	0.768842	0.162405	0.958699	0.192414	1.92448	0.28871	0.0415669	0.135948	0.160243	0.215476	0.0860085	0.8677	1.39092	1.3254	0.0432185	0.930997	0.318839	0.0802786	1.52603	0.861922	0.321196	1.0252	0.155408	0.153909	1.19467	0.431018		Down
ENSMUSG00000064719.1	Gm25930	snRNA	107	0	0.396602	0	0	0.278811	0.541423	0.724792	0.896334	0	0	0	0	3.01273	0	0	6.04852	0	0	0	0	0	0	0	0	0	0	0	0.132201	0.273411	0.540375	0	1.00424	2.01617	0	0	0
ENSMUSG00000105908.1	Mir6920	miRNA	71	0	0	0	0	0	0	0	0	0	0	0	0	0	0	0	0	0	0	0	0	0	0	0	0	0	0	0	0	0	0	0	0	0	0	0	0
ENSMUSG00000036216.5	Leap2	protein_coding	531	0.0370358	0.279713	0.467808	0.122254	0	0.254567	0	0	0	0.351093	0.18303	0	0.121417	0	0	0	0	0	0.274662	0.0763344	0	0	0	0	0	0	0	0.261519	0.125607	0	0.178041	0.0404724	0	0.116999	0	0
ENSMUSG00000044894.14	Uqcrq	protein_coding	1831	13.9735	9.58354	12.544	41.517	41.4906	26.6828	36.2351	41.8935	61.9315	11.0191	10.3718	10.3261	1.83981	4.89423	1.60599	3.37651	1.36738	0.407894	13.8066	3.39809	3.27597	2.76201	0.972558	2.47121	1.08175	0.459754	0.295499	12.0337	36.5635	46.6867	10.5723	2.78001	1.71726	6.82688	2.06859	0.612335	Down	Down	Down	Down
ENSMUSG00000018238.6	Gdf9	protein_coding	2031	16.2963	17.6975	17.5088	7.57523	4.54616	3.12813	1.5942	1.55832	0.703262	19.4702	11.2837	16.6526	3.53154	6.89418	6.9264	0.880499	1.28061	1.87667	23.3222	33.768	14.5911	5.22632	5.83211	9.57355	3.3603	2.70448	1.6576	17.1675	5.08317	1.28526	15.8022	5.78404	1.34593	23.8937	6.87732	2.57413
ENSMUSG00000072963.2	Gm10447	bidirectional_promoter_lncRNA	2307	0	0	0	0	0	0	0	0	0	0	0	0	0.0349331	0	0.0550765	0	0	0	0	0	0	0	0	0	0.139982	0	0	0	0	0	0	0.0300032	0	0	0	0.0466607
ENSMUSG00000018387.12	Shroom1	protein_coding	4600	0.059853	0.00922531	0.0083079	0.0611535	0.113494	0.16792	0.1138	0.041699	0.0135003	0	0.00845123	0.0233536	0.0175197	0	0.193354	0	0	0.643839	0.00704567	0	0	0.0483253	0.052196	0.019752	0.0234013	0	0	0.0257954	0.114189	0.0563332	0.0106016	0.0702914	0.214613	0.00234856	0.0400911	0.00780045
ENSMUSG00000085707.1	Gm12212	antisense	378	0.104053	0	0	0	0	0	0	0	0	0	0	0	0	0	0	0	0	0	0	0	0	0	0	0	0	0.167026	0	0.0346843	0	0	0	0	0	0	0	0.0556752
ENSMUSG00000049427.2	Gm9837	TEC	731	0	0	0	0	0	0	0	0	0	0	0	0	0	0	0	0	0	0	0	0	0	0	0	0	0	0	0	0	0	0	0	0	0	0	0	0
ENSMUSG00000044352.6	Sowaha	protein_coding	3702	0	0	0	0.0818329	0.431133	0.615524	0	0.191712	0.0447334	0	0	0	0.0740162	0.130424	0.171612	0	0	0.139133	0	0	0	0.0100079	0.297262	0.176712	0.0232623	0	0	0	0.376163	0.0788151	0	0.125351	0.0463777	0	0.161327	0.00775409
ENSMUSG00000054450.1	Gm9945	TEC	932	0	0	0	0	0	0	0	0	0	0.0222259	0	0	0	0	0	0	0	0	0	0	0	0	0	0	0.0924001	0	0	0	0	0	0.00740862	0	0	0	0	0.0308
ENSMUSG00000085718.2	Rpl9-ps3	processed_pseudogene	576	0	0	0	0	0	0	0	0.0333013	0.0359382	0	0	0	2.7703	0.402359	2.20593	0.0295683	0	0.894221	0	0.211112	0	1.09347	3.5779	3.28103	0.485903	0	0	0	0	0.0230798	0	1.79286	0.30793	0.0703708	2.6508	0.161968
ENSMUSG00000018398.18	Septin8	protein_coding	6087	0.0193849	0	0.00627835	0	0	0.00317246	0.0254814	0.0472685	0.244854	0.0170154	0	0	0.00264796	0	0.0238563	0	0	0	0.00266224	0	0	0.076083	0	0.0268682	0	0	0	0.00855442	0.00105749	0.105868	0.00567179	0.00883475	0	0.000887413	0.0343171	0		Down		Down
ENSMUSG00000086851.1	A430108G06Rik	processed_transcript	1504	0.261516	0.155186	0.190573	0	0	0	0.631663	0	0	0	0.180937	0.345232	0	0	0	0	0	0	0.150845	0	0	0.012317	0	0.0120824	0	0	0	0.202425	0	0.210554	0.17539	0	0	0.0502816	0.0081331	0
ENSMUSG00000018395.19	Kif3a	protein_coding	3586	9.0378	7.24236	9.10115	2.3232	1.11894	1.03393	0.448751	0.925379	0.502212	3.2926	3.87022	6.25108	0.0449473	0.301601	0.430254	0.16148	0.0406708	0.00718169	6.44858	2.3963	2.57675	0.340945	0.0502164	0.998286	0.198122	0.187799	0.00558817	8.46044	1.49202	0.625447	4.4713	0.258934	0.0697774	3.80721	0.463149	0.130503	Down	Down
ENSMUSG00000000869.12	Il4	protein_coding	1227	0.0801386	0	0	0	0	0	0.0158013	0	0	0.101293	0.0475252	0.0437761	0	0	0	0	0	0	0.013207	0.0165173	0.023279	0.0150976	0	0	0	0.120062	0	0.0267128	0	0.0052671	0.0641983	0	0	0.0176678	0.00503252	0.0400208
ENSMUSG00000020383.1	Il13	protein_coding	1205	0.146883	0	0	0	0	0	0	0	0	0	0.112917	0	0	0	0	0	0	0	0	0	0	0	0	0.0150804	0	0	0	0.048961	0	0	0.0376389	0	0	0	0.00502679	0
ENSMUSG00000084373.1	Rps2-ps4	processed_pseudogene	633	0	0	0	0	0	0	0	0	0	0	0	0	0	0	0	0	0	0	0	0	0	0	0	0	0	0	0	0	0	0	0	0	0	0	0	0
ENSMUSG00000020380.16	Rad50	protein_coding	5375	27.7117	25.9632	29.1546	8.68779	3.66042	3.94119	0.515816	2.54446	1.25165	14.7564	15.308	20.1896	2.33001	2.13074	2.96843	0.503811	0.416055	0.517467	29.5037	12.6314	7.57526	1.88176	1.46667	2.27528	0.41256	0.579478	0.570418	27.6098	5.4298	1.43731	16.7513	2.47639	0.479111	16.5701	1.87457	0.520818			Down
ENSMUSG00000084419.1	Gm22275	misc_RNA	310	0	0	0	0	0	0	0	0	0	0	0	0	0	0	0	0	0	0	0	0	0	0	0	0	0	0	0	0	0	0	0	0	0	0	0	0
ENSMUSG00000036117.2	Il5	protein_coding	1537	0	0	0	0.0422361	0.0194098	0	0	0	0	0	0	0	0	0	0	0	0	0	0	0	0	0	0	0	0	0	0	0	0.0205486	0	0	0	0	0	0	0
ENSMUSG00000086595.1	Gm12214	antisense	417	0	0	0	0	0	0	0	0	0	0	0	0	0	0	0	0	0	0	0	0	0	0	0	0	0	0	0	0	0	0	0	0	0	0	0	0
ENSMUSG00000083986.1	Gm12213	processed_pseudogene	353	0	0	0	0	0	0	0	0	0	0	0	0	0	0	0	0	0	0	0	0	0	0	0	0	0	0	0	0	0	0	0	0	0	0	0	0
ENSMUSG00000099153.1	Mir7671	miRNA	58	0	3.29248	0	0	0	0	0	0	0	0	0	0.308697	0	0	0	0	0	0	0	0	0	0	0	0	0	0	0	1.09749	0	0	0.102899	0	0	0	0	0
ENSMUSG00000018899.16	Irf1	protein_coding	3976	1.85976	2.75367	1.51385	0.359198	0.453945	0.0728524	0.00487631	0.00964867	0.00520633	1.15138	0.699097	1.37345	0.0567539	0.0534319	0.620881	0	0.00611358	0	1.66289	1.05514	1.04526	0.242275	0.0603877	0.132541	0.0433184	0	0.176401	2.04243	0.295332	0.0065771	1.07465	0.243689	0.00203786	1.25443	0.145068	0.0732399
ENSMUSG00000091191.2	Gm17334	TEC	3145	0	0.0337333	0	0	0	0	0	0	0	0.0658649	0.0432638	0.00569299	0.302375	0.951844	0.236635	0	0	0.090076	0.0103053	0	0	0.989555	0.668009	0.681805	0.362814	0.802997	0.36319	0.0112444	0	0	0.0382739	0.496951	0.0300253	0.00343509	0.77979	0.509667
ENSMUSG00000081769.9	Gm12216	protein_coding	2647	0.0742954	0.0320638	0.0433128	0.0490494	0.0450817	0.131316	0	0	0	0.023477	0.0587467	0.0676405	0	0	0.00685744	0	0	0	0.0244882	0	0.0539541	0	0	0	0	0.00795059	0	0.0498907	0.075149	0	0.0499547	0.00228581	0	0.0261474	0	0.0026502
ENSMUSG00000018900.7	Slc22a5	protein_coding	3071	0.0384227	0.117457	0.298662	0.458004	0.553719	0.484184	0.0631331	0	0	0.134904	0.132919	0.139924	0.572086	0.849002	0.277801	0	0	0	0.358822	0.151786	0.0139515	1.06166	0.89911	0.538469	0.252378	0.0959404	0.195759	0.151514	0.498636	0.0210444	0.135916	0.566296	0	0.174853	0.833079	0.181359
ENSMUSG00000082271.1	Gm12217	processed_pseudogene	696	0.0565115	0	0	0.652899	1.20017	0	0	0	0	0	0	0.102899	0	0	0	0	0	0	0	0	0	0.239544	0.287478	0.208872	0	0	0	0.0188372	0.61769	0	0.0342997	0	0	0	0.245298	0
ENSMUSG00000082380.1	Gm12218	processed_pseudogene	399	0.0492882	0	0.239451	0.108466	0.373845	0.483979	0	0	0.674448	0	0.0487164	0.224366	0	0	0	0	0	0	0.121842	0	0	0.278567	0.250733	0.13663	0	0	0	0.0962463	0.322096	0.224816	0.0910276	0	0	0.0406141	0.221977	0
ENSMUSG00000118395.1	Gm50459	unprocessed_pseudogene	192	0	0	0	0	0	0	0	0	0	0	0	0	0	0	0	0	0	0	0	0	0	0	0	0	0	0	0	0	0	0	0	0	0	0	0	0
ENSMUSG00000081098.1	Gm12220	unprocessed_pseudogene	172	0	0	0	0	0	0	0	0	0	0	0	0	0	0	0	0	0	0	0	0	0	0	0	0	0	0	0	0	0	0	0	0	0	0	0	0
ENSMUSG00000063652.10	Slc22a21	protein_coding	3645	0	0.0582119	0	0.0178098	0.265999	0.286085	0.0638294	0.0157873	0	0.022732	0	0	0	0	0.234054	0	0	0	0.0133375	0.00556016	0	0.0304933	0.1537	0.00498542	0.259886	0.109701	0	0.0194039	0.189965	0.0265389	0.00757732	0.078018	0	0.00629921	0.0630596	0.123196
ENSMUSG00000080768.1	Gm12219	processed_pseudogene	443	0.0443928	0.0957933	0.215668	0	0.269371	0.697454	0	0	0.0467277	0.233798	0	0.0808327	0	0	0	0	0	0	0.146321	0.137247	0.0967155	0	0	0.04102	0	0	0	0.118618	0.322275	0.0155759	0.104877	0	0	0.126761	0.0136733	0
ENSMUSG00000020334.6	Slc22a4	protein_coding	2553	0	0.0249333	0	0	0	0	0	0	0.064866	0.146048	0.0380686	0.0210393	0	0	0	0	0	0	0.0634745	0	0.559407	0.0145121	0.00783724	0.206417	0.0168658	0	0	0.00831109	0	0.021622	0.0683854	0	0	0.207627	0.0762556	0.00562194
ENSMUSG00000020388.12	Pdlim4	protein_coding	2560	0.0691383	0.0828837	0.0298565	0.211318	0.588499	0.0905192	1.56014	1.27377	1.38272	0	0.0303716	0.00699392	0	0	0	0.751775	0.113942	0	0.196233	0.126667	0	0	0	0.0851805	0	0	0	0.0606262	0.296779	1.40555	0.0124552	0	0.288572	0.107633	0.0283935	0	Down			Down
ENSMUSG00000018906.14	P4ha2	protein_coding	6239	0.0598901	0.068018	0.0030627	0.704072	0.588145	0.244518	0.270359	0.823955	0.355015	0	0.0186932	0	0.0490855	0.0433379	0.145469	0	0	0	0.020779	0.0422292	0	0.100952	0.19242	0.0524272	0.082818	0.0505976	0	0.0436569	0.512245	0.48311	0.00623107	0.0792975	0	0.0210028	0.115266	0.0444719	Down	Down	Down	Down
ENSMUSG00000036045.6	Gm12221	processed_pseudogene	1131	0	0	0	0	0	0	0	0	0	0	0	0	0	0	0	0	0	0	0	0	0	0	0	0	0	0	0	0	0	0	0	0	0	0	0	0
ENSMUSG00000086209.1	4933405E24Rik	lincRNA	1078	0	0	0	0	0	0	0	0	0	0	0	0	0	0	0	0	0	0	0	0	0	0	0	0	0	0	0	0	0	0	0	0	0	0	0	0
ENSMUSG00000060068.7	Gm12222	processed_pseudogene	260	0.302554	0.0816085	0.0734929	0	0.114742	0	0	0	0	0.0796712	0.149522	0.137726	0.123986	0	0.139628	0	0	0	0.311635	0.0779491	0	0	0.230867	0.139783	0	0	0	0.152552	0.0382472	0	0.122306	0.0878712	0	0.129862	0.12355	0
ENSMUSG00000018916.5	Csf2	protein_coding	800	0.0245825	0	0.0716556	0	0	0	0	0	0	0	0	0	0	0	0	0	0	0	0.0405126	0	0	0	0	0	0	0	0	0.0320794	0	0	0	0	0	0.0135042	0	0
ENSMUSG00000085585.1	Gm12223	antisense	528	0	0.040186	0.180948	0	0	0	0	0	0	0.19616	0.147256	0.13564	0	0	0	0	0	0	0	0	0	0	0	0	0	0	0	0.0737115	0	0	0.159685	0	0	0	0	0
ENSMUSG00000018914.5	Il3	protein_coding	629	0	0	0	0	0	0	0	0	0	0	0	0	0	0	0	0	0	0	0	0	0	0	0	0	0	0	0	0	0	0	0	0	0	0	0	0
ENSMUSG00000020333.17	Acsl6	protein_coding	9914	0	0.00642068	0.00385478	0.0109133	0.0120366	0	0	0	0	0	0.00392129	0	0	0	0.0311255	0	0	0	0.00817281	0.0183983	0	0	0	0	0	0	0	0.00342515	0.00764999	0	0.0013071	0.0103752	0	0.00885705	0	0
ENSMUSG00000085888.7	Gm12224	antisense	1091	0	0	0	0	0	0.0531001	0	0	0	0	0	0	0	0	0	0	0	0	0	0	0	0	0	0	0	0	0	0	0.0177	0	0	0	0	0	0	0
ENSMUSG00000020332.7	Meikin	protein_coding	1524	4.07773	3.20222	3.41038	1.64706	1.67369	4.02941	0.826924	3.87659	2.866	1.98446	2.09173	2.80785	0.0105762	0.240782	0	0	0	0.101392	3.46643	3.84324	3.28928	0.145864	0.223191	0.417332	0.0847607	0.193329	0	3.56344	2.45005	2.52317	2.29468	0.0837859	0.0337973	3.53298	0.262129	0.0926965	Down	Down	Down	Down
ENSMUSG00000078151.3	Gm12226	processed_pseudogene	876	4.26546	5.18345	7.13284	3.35947	7.1517	4.71747	0.75251	1.00725	1.51236	6.36096	6.4349	8.11423	0.423193	0.352753	0.414421	0	0.0277484	0.0587981	6.54861	0.416441	2.4944	1.94552	0.730903	0.871253	0.589842	0.0480484	0	5.52725	5.07621	1.09071	6.97003	0.396789	0.0288488	3.15315	1.18256	0.21263
ENSMUSG00000084212.1	Gm12225	processed_pseudogene	298	0	0	0	0	0	0	0	0	0	0	0	0	0	0	0	0	0	0	0	0	0	0	0	0.243917	0	0	0	0	0	0	0	0	0	0	0.0813058	0
ENSMUSG00000035992.15	Fnip1	protein_coding	7119	0.383983	0.652731	0.64687	1.70522	1.82081	2.75868	1.32087	0.76252	0.840344	1.41414	0.977489	0.603605	1.15922	1.37273	1.20858	1.26078	0.307302	0.940571	0.421117	4.9336	2.18468	0.325269	0.767286	0.536043	0.102823	0.100511	0.38564	0.561194	2.0949	0.974578	0.998411	1.24684	0.836219	2.51313	0.542866	0.196324			Down	Down
ENSMUSG00000088437.1	Gm24198	snRNA	108	0	0	0	0	0	1.25162	0	1.59846	0	0	0	0	0	0	0	0	0	0	0	0	0	0	0	0	0	0	0	0	0.417208	0.532821	0	0	0	0	0	0
ENSMUSG00000037533.20	Rapgef6	protein_coding	13295	1.58423	1.2241	0.994573	1.7513	1.67171	1.22154	0.332494	0.799291	0.565193	1.18413	0.986877	1.30092	1.08869	2.32282	2.1285	0.202404	0.221227	0.0600497	1.09699	1.05183	0.337303	3.9028	1.83605	2.59695	0.445321	0.414731	0.536589	1.26763	1.54818	0.565659	1.15731	1.84667	0.161227	0.828709	2.7786	0.465547
ENSMUSG00000093341.2	Gm26116	miRNA	77	0	0	0	0	0	0	0	0	0	0	0	0	0	0	0	0	0	0	0	0	0	0	0	0	0	0	0	0	0	0	0	0	0	0	0	0
ENSMUSG00000052298.12	Cdc42se2	protein_coding	3661	95.1499	103.79	98.5419	86.6799	31.8659	23.2299	2.39903	4.62642	3.68095	111.03	111.19	105.27	11.2048	11.3738	12.0978	0.0511732	1.21505	2.24403	100.107	60.3851	45.8293	27.7693	22.9652	24.153	3.51666	1.46012	3.36632	99.1607	47.2586	3.5688	109.163	11.5588	1.17008	68.7739	24.9625	2.78103	Down
ENSMUSG00000086039.1	Gm12227	antisense	563	0	0	0.0339399	0	0.052989	0.514496	0	0	0	0	0	0	0	0	0	0	0	0	0	0	0	0	0	0	0	0	0	0.0113133	0.189162	0	0	0	0	0	0	0
ENSMUSG00000082503.1	Gm12229	processed_pseudogene	468	0	0	0	0	0	0	0	0	0	0	0	0	0	0	0	0	0	0	0.103878	0	0	0	0	0	0	0	0	0	0	0	0	0	0	0.0346262	0	0
ENSMUSG00000086789.1	Lyrm7os	antisense	928	0	0	0	0	0	0	0	0	0	0.0446433	0	0	0	0	0	0	0	0	0	0.480462	0	0	0	0	0	0	0	0	0	0	0.0148811	0	0	0.160154	0	0
ENSMUSG00000020268.14	Lyrm7	protein_coding	5050	0.276492	0.382348	0.363244	0.548472	0.0679361	0.298265	0.138213	0.319059	0.114774	0.332252	0.223246	0.389998	0.0606424	0.107083	0.373816	0.397961	0.0433204	0.0662963	0.407533	0.317045	0.313914	0.0550239	0.0316966	0.0287871	0	0	0	0.340695	0.304891	0.190682	0.315166	0.180514	0.169192	0.346164	0.0385025	0			Down	Down
ENSMUSG00000088231.1	Gm25426	snRNA	170	0	0	0	0	0.0877435	0	0	0	0	0	0.34302	0.10532	0	0	0	0	0	0	0	0	0	0	0	0	0	0	0	0	0.0292478	0	0.149447	0	0	0	0	0
ENSMUSG00000020267.6	Hint1	protein_coding	872	10.6223	15.5	10.6716	30.225	50.3257	19.2665	36.842	34.8216	79.8816	11.2837	9.67433	6.42671	0.388166	1.37319	1.70692	7.22661	0	1.80157	9.9609	17.6869	29.6443	0.552342	0.504801	0.87525	0.592548	0.0965377	0.0459614	12.2647	33.2724	50.5151	9.12825	1.15609	3.00939	19.0974	0.644131	0.245016	Down	Down	Down	Down
ENSMUSG00000018339.11	Gpx3	protein_coding	1813	12.6912	7.67741	13.6698	10.9329	9.77423	7.05114	0.395677	0.793501	1.27879	10.9571	5.46789	9.25343	1.378	1.97074	1.12134	0	0.268148	0	12.3258	3.66658	2.42623	5.21103	2.92457	4.04933	0.854994	0.104472	0.342645	11.3461	9.25274	0.822655	8.55947	1.49002	0.0893825	6.13955	4.06164	0.434037	Down		Down
ENSMUSG00000020400.17	Tnip1	protein_coding	3539	0.205607	0.221835	0.572327	1.52249	1.40776	2.22082	1.53396	1.59349	0.707755	0.339486	0.203221	0.207426	0.12297	0.0873161	0.189774	0.856621	0	0	0.370898	0.744471	0.234059	0.0104689	0	0.112964	0	0.202186	0.0226495	0.333256	1.71702	1.2784	0.250045	0.133353	0.28554	0.449809	0.0411444	0.0749453	Down		Down	Down
ENSMUSG00000082180.1	Gm12230	processed_pseudogene	454	0	0	0	0.0476629	0	0	0	0.0422501	0	0	0.214073	0	0	0	0	0	0	0	0	0.133921	0	0	0	0	0	0	0	0	0.0158876	0.0140834	0.0713577	0	0	0.0446405	0	0
ENSMUSG00000018340.13	Anxa6	protein_coding	2930	1.04706	0.695204	0.554332	0.243715	0.259637	0.243856	0.0132343	0.117839	0.0989097	0.735259	0.464385	0.531634	0	0.138422	0.148682	0	0	0	0.514358	1.0168	0.560543	0.0695467	0.0682883	0.359716	0	0.0502787	0.0273572	0.765533	0.249069	0.0766609	0.577092	0.0957016	0	0.697233	0.16585	0.0258786		Down
ENSMUSG00000049588.13	Ccdc69	protein_coding	1848	769.102	806.855	767.987	145.723	19.5657	20.6692	0.251795	1.58808	2.31871	489.638	616.814	635.298	9.82961	24.1415	15.2049	2.76483	3.77504	3.37249	722.308	100.27	237.664	56.767	32.5137	60.386	3.27365	4.19082	3.97964	781.315	61.9861	1.3862	580.583	16.392	3.30412	353.414	49.8889	3.81471	Down
ENSMUSG00000000594.7	Gm2a	protein_coding	4127	0.500346	0.318762	0.180571	20.0607	53.2429	96.0391	47.6131	70.698	127.207	0.195751	0.216656	0.208242	1.89418	2.22755	2.88966	18.0754	0.671447	0.748831	0.498677	0.0687509	1.43959	2.75604	2.55984	2.34689	0.328651	1.10147	1.06824	0.333227	56.4476	81.8393	0.206883	2.33713	6.49857	0.669005	2.55425	0.832786	Down	Down	Down	Down
ENSMUSG00000044751.5	Atp5pb-ps	processed_pseudogene	695	2.63157	1.89285	3.46421	4.01644	4.3998	3.94551	4.49137	7.47943	10.3651	2.71226	2.65697	2.42161	0.0231915	0.416832	0.235057	0	0	0.185277	2.33166	0.874825	1.35624	0.559739	0.230313	0	0	0.0302809	0	2.66288	4.12058	7.44529	2.59695	0.225027	0.0617591	1.52091	0.263351	0.0100936
ENSMUSG00000080738.1	Mup-ps22	processed_pseudogene	243	0	0	0.0786344	0.445246	0	0	0	0	0	0	0	0	0	4.7687	0	0	0	0	0.0666874	0.0834024	0	0	0	0	0	2.33836	2.06164	0.0262115	0.148415	0	0	1.58957	0	0.0500299	0	1.46667
ENSMUSG00000049491.15	Slc36a3	protein_coding	2358	0	0	0	0	0	0	0.0657784	0.0813467	0	0	0	0	0	0.131048	0	0	0	0	0	0	0	0	0	0	0	0	0	0	0	0.0490417	0	0.0436827	0	0	0	0
ENSMUSG00000085531.1	Slc36a3os	antisense	520	0.113458	0	0.220479	0	0	0	0.932125	1.25418	0	0	0	0	0	0	0	0	0	0	0.872579	0	0	0	0.423256	0	0	0	0	0.111312	0	0.728768	0	0	0	0.29086	0.141085	0
ENSMUSG00000020264.5	Slc36a2	protein_coding	3255	0	0	0	0	0	0	0.00595643	0.0235718	0.0127191	0	0	0	0	0	0	0	0	0	0	0	0	0	0	0	0	0	0	0	0	0.0140825	0	0	0	0	0	0
ENSMUSG00000084980.1	Slc36a1os	antisense	1938	0	0	0	0	0	0	0	0	0	0	0	0	0	0	0	0	0	0	0	0	0	0	0	0	0	0	0	0	0	0	0	0	0	0	0	0
ENSMUSG00000020261.15	Slc36a1	protein_coding	5626	0.0699111	0.165944	0.129063	0.0192312	0.0583293	0	0	0.0886456	0	0.0589108	0.08983	0.13048	0.0802182	0.127015	0.122603	0	0	0	0.244833	0.136889	0.0761553	0.0164635	0.220499	0.0872094	0	0	0.117542	0.12164	0.0258535	0.0295485	0.0930737	0.109945	0	0.152626	0.108057	0.0391808
ENSMUSG00000055333.14	Fat2	protein_coding	14528	0	0	0	0	0	0	0	0	0	0	0	0.00369723	0	0	0	0	0	0.00177268	0.00223087	0	0	0	0	0	0	0	0	0	0	0	0.00123241	0	0.000590893	0.000743623	0	0
ENSMUSG00000018593.13	Sparc	protein_coding	3788	0.0467249	0.0280072	0.0353108	0.11425	0.157512	0.346656	0	0.086084	0.0491825	0.0109369	0.0205257	0.0519928	0.182967	0.142759	0.0910457	0.242791	0	0	0.0385019	0.144457	0.113107	0.347216	0.0739489	0.0815527	0.0341012	0.00555576	0.00529018	0.0366809	0.206139	0.0450889	0.0278185	0.138924	0.0809304	0.0986887	0.167572	0.0149824
ENSMUSG00000018585.9	Atox1	protein_coding	541	73.7202	65.2627	60.9978	108.635	119.579	75.3869	86.4405	100.411	116.09	62.1052	74.5895	56.4602	10.517	17.0642	20.6345	0.0314813	0.53917	0.190414	69.463	21.3532	31.0712	72.3867	56.8078	40.5088	2.82546	1.82833	1.11123	66.6602	101.2	100.981	64.385	16.0719	0.253689	40.6291	56.5678	1.92167	Down	Down		Down
ENSMUSG00000081107.1	Gm12235	processed_pseudogene	170	0	0	0	1.40017	0	0.227185	0	0	0	0	0.22868	0	1.23256	0.227214	0	0	0	0	0	0	0	1.19866	0.470787	2.35165	0	0	0	0	0.542451	0	0.0762268	0.486592	0	0	1.34037	0
ENSMUSG00000018583.5	G3bp1	protein_coding	7064	1.46437	1.87432	1.37955	5.86004	4.69411	7.26887	8.05005	11.7142	12.4982	1.2668	1.23825	1.42445	0.0410711	0.259733	0.213277	0.0385761	0.0206463	0.00729149	0.997904	1.75584	0.984594	0.291087	0.441863	0.591666	0.0640025	0.128107	0.0595729	1.57275	5.941	10.7541	1.30983	0.17136	0.0221713	1.24611	0.441539	0.083894	Down	Down	Down	Down
ENSMUSG00000065061.1	Gm22884	snoRNA	140	0	0	0.272974	0	0	0	0	0.137011	0	0	0	0	0	0	0	0	0	0	0	0	0	0	0	0	0	0	0	0.0909912	0	0.0456704	0	0	0	0	0	0
ENSMUSG00000087342.1	Gm12238	sense_intronic	124	0	0	0	0	0	0	0	0	0	0	0	0	0	0	0	0	0	0	0	0	0	0	0	0	0	0	0	0	0	0	0	0	0	0	0	0
ENSMUSG00000098906.1	Mir7652	miRNA	56	0	0	0	0	0	0	0	0	0	0	0	0	0	0	0	0	0	0	0	0	0	0	0	0	0	0	0	0	0	0	0	0	0	0	0	0
ENSMUSG00000000263.15	Glra1	protein_coding	2414	0.0325866	0	0.0633245	0	0.0247165	0.00799948	0	0	0	0.00858099	0.0241564	0.0445015	0	0	0	0	0	0	0.0134259	0	0	0.00767386	0	0	0.017837	0.017436	0	0.0319704	0.0109053	0	0.0257463	0	0	0.00447529	0.00255795	0.0117576
ENSMUSG00000086460.1	Gm12236	antisense	250	0.78664	0	0.229298	0	0	0	0	0	0	0	0	0.214853	0	0	0	0	0	0	0.0648202	0	0	0	0	0	0	0	0	0.338646	0	0	0.0716178	0	0	0.0216067	0	0
ENSMUSG00000083363.1	Gm12237	processed_pseudogene	470	0	0	0	0	0	0	0	0	0	0	0	0	0	0	0	0	0	0	0	0	0	0	0	0	0	0	0	0	0	0	0	0	0	0	0	0
