## Supplemental Table 2 for "Co-transcriptional RNA processing boosts zygotic gene activation" (part 8 of 24)

### Sheet: 2a expression of U1_U2 AMO  (continued)
Table S2a Expression profile of U1/U2 AMO in mouse embryos
ENSMUSG00000086020.1	Gm12239	antisense	500	0	0	0	0	0	0	0	0	0	0	0	0	0	0	0	0	0	0	0	0	0	0	0	0	0	0	0	0	0	0	0	0	0	0	0	0
ENSMUSG00000037393.2	Nmur2	protein_coding	3302	0	0	0	0	0	0	0	0	0	0	0	0	0	0	0	0	0	0	0	0	0	0	0	0.038523	0	0	0	0	0	0	0	0	0	0	0.012841	0
ENSMUSG00000084169.1	Gm12240	processed_pseudogene	229	0	0	0	0	0	0	0	0	0	0	0	0	0	0.0843372	0	0	0	0	0	0	0	0	0	0	0	0	0	0	0	0	0	0.0281124	0	0	0	0
ENSMUSG00000065635.1	Gm24253	snoRNA	76	0	0	0	0	0	0	0	0	0	0	0	0	0	0	0	0	0	0	0	0	0	0	0	0	0	0	0	0	0	0	0	0	0	0	0	0
ENSMUSG00000081749.3	Gm12241	processed_pseudogene	726	0	0	0	0	0	0	0	0	0	0	0	0	0	0	0	0	0	0	0	0	0	0.127581	0	0.0250301	0	0	0	0	0	0	0	0	0	0	0.0508702	0
ENSMUSG00000088228.1	Gm22603	snoRNA	96	0	0	0	0	0	0	0	0	0	0	0	0	0	0	0	0	0	0	0	0	0	0	0	0	0	0	0	0	0	0	0	0	0	0	0	0
ENSMUSG00000020524.16	Gria1	protein_coding	6043	0	0.00351121	0	0.00358083	0.00246838	0	0	0	0	0	0.00321659	0.00296284	0	0.0830951	0	0	0	0	0	0	0	0	0	0	0	0	0	0.0011704	0.0020164	0	0.00205981	0.0276984	0	0	0	0
ENSMUSG00000082476.1	Gm12242	processed_pseudogene	738	0.0266477	0.028751	0.103567	0	0	0	0	0	0	0.0561369	0	0	0	0	0	0	0	0	0	0	0	0	0	0	0	0	0	0.0529886	0	0	0.0187123	0	0	0	0	0
ENSMUSG00000020523.14	Fam114a2	protein_coding	3075	2.16806	4.50585	4.5176	2.29408	2.58066	2.12889	1.56367	3.19381	2.59175	2.69457	1.61824	3.00445	0	0.295194	0.112157	0	0.0079049	0.00837514	4.39512	1.46975	1.52802	0.451822	0.514039	0.401849	0.00700138	0.0684397	0.0130336	3.7305	2.33454	2.44974	2.43909	0.135783	0.00542668	2.4643	0.455903	0.0294916	Down	Down	Down	Down
ENSMUSG00000020522.13	Mfap3	protein_coding	5801	1.23739	3.4053	3.49817	3.08488	2.4865	2.3069	1.00266	1.86161	0.553104	3.83509	1.77256	4.86114	0.227838	0.302966	0.434939	0	0	0	4.48355	2.92071	4.88693	0.213955	1.0037	0.504339	0.174431	0.0362786	0.321263	2.71362	2.62609	1.13913	3.4896	0.321914	0	4.09706	0.573998	0.177324	Down	Down	Down	Down
ENSMUSG00000086028.1	Gm12243	lincRNA	821	0.0239537	0	0.0698228	0	0	0.0940841	0.165307	0	0.0252136	0.0504616	0.0710274	0	0	0.023524	0	0	0	0	0	0.123427	0.139164	0	0	0	0	0	0	0.0312588	0.0313614	0.063507	0.0404963	0.00784134	0	0.0875303	0	0
ENSMUSG00000085719.1	4933424L21Rik	antisense	1186	0	0.0178906	0.0483343	0	0	0	0	0	0	0	0	0	0	0	0	0	0	0	0	0	0	0	0	0	0	0	0	0.022075	0	0	0	0	0	0	0	0
ENSMUSG00000020520.14	Galnt10	protein_coding	5965	0	0	0.00320338	0	0.0150039	0	0.20152	0	0	0	0	0	0	0	0	0	0	0	0	0	0	0	0	0	0	0	0	0.00106779	0.00500131	0.0671734	0	0	0	0	0	0
ENSMUSG00000086933.1	4933426K07Rik	antisense	1548	0	0	0	0	0	0	0	0	0	0	0	0	0	0	0	0	0	0	0	0	0	0	0	0	0	0	0	0	0	0	0	0	0	0	0	0
ENSMUSG00000077155.1	Gm24582	snRNA	103	0	0	0	0	0	0	0	0	0	0	0	0	0	0	0	0	0	0	0	0	0	0	0	0	0	0	0	0	0	0	0	0	0	0	0	0
ENSMUSG00000065806.1	n-R5s69	rRNA	119	0	0	0	0	0	0	0	0	0	0	0	0	0	0	0	0	0	0	0	0	0	0	0	0	0	0	0	0	0	0	0	0	0	0	0	0
ENSMUSG00000087165.7	2010001A14Rik	processed_transcript	714	0.0275434	0.0297174	0	0	0.062674	0	0	0.0537298	0	0.0290119	0.0272239	0.0501525	0	0.162296	0	0	0	0	0	0	0	0	0	0	0	0	0	0.0190869	0.0208913	0.0179099	0.0354628	0.0540987	0	0	0	0
ENSMUSG00000020519.5	Sap30l	protein_coding	1151	3.40012	4.14778	3.45308	12.0133	8.95502	6.24118	3.40262	5.04953	1.85242	5.39909	4.84679	3.48444	4.06104	5.95673	4.84149	1.0062	0.527966	0.313249	3.1678	26.2359	2.72977	6.71138	6.20593	9.899	0.97265	0.76794	1.06202	3.66699	9.06983	3.43486	4.57677	4.95309	0.615804	10.7112	7.60544	0.934205		Down		Down
ENSMUSG00000037335.13	Hand1	protein_coding	1997	0.0590866	0.0425002	0.0478422	2.40553	1.464	0.744581	2.75726	3.67879	3.3896	0	0.0292005	0.00896567	0	0	0	0	0	0	0	0	0	0	0.27052	0.564174	0.0215616	0	0	0.0498097	1.53804	3.27521	0.0127221	0	0	0	0.278231	0.00718719	Down	Down		Down
ENSMUSG00000084223.1	Gm12244	processed_pseudogene	291	0	0	0	0	0.973923	0.13272	0.466383	0	0	0	0	0	0	0	0	0	0	0	0	0	0	0	0.962606	0	0	0	0	0	0.368881	0.155461	0	0	0	0	0.320869	0
ENSMUSG00000083657.1	Gm12245	processed_pseudogene	357	0	0	0	0	0.668522	0	0.0543087	0.859677	0	0	0.108895	0.20061	0	0	0.0508449	0	0	0	0	0	0.0400047	1.86804	0	0	0	0	0	0	0.222841	0.304662	0.103168	0.0169483	0	0.0133349	0.622679	0
ENSMUSG00000089280.1	Gm26025	misc_RNA	271	0	0	0	0	0	0	0	0	0	0	0	0	0	0	0	0	0	0	0	0	0	0	0	0	0	0	0	0	0	0	0	0	0	0	0	0
ENSMUSG00000086666.1	Gm12249	lincRNA	719	0	0	0.0797281	1.89604	2.46878	1.47718	0.916827	0.56024	1.29557	0	0	0.0996075	0	0.0805837	0	0	0	0	0	0	0	0	0	0	0	0	0	0.026576	1.94733	0.924213	0.0332025	0.0268612	0	0	0	0
ENSMUSG00000037331.15	Larp1	protein_coding	6829	0.0691147	0.0652486	0.103529	3.30177	1.66005	1.80128	3.10313	4.37898	1.86725	0.0515663	0.116701	0.0655456	0	0.237562	0.186062	0	0	0	0.0783081	0.103871	0.215407	0.054253	0.102547	0.122405	0.0189157	0	0	0.0792975	2.25437	3.11645	0.0779376	0.141208	0	0.132529	0.0930685	0.00630524	Down	Down	Down	Down
ENSMUSG00000086962.4	Gm12248	protein_coding	1462	0.0403543	0.116105	0.0653494	0.251616	0.734597	0	0.344797	0.209921	1.00529	0	0	0	0.0110247	0.0132101	0.0372469	0	0.0166262	0.0352306	0.210599	0	0	0.0126708	0.041057	0.0745767	0.0147259	0.0287896	0	0.0739363	0.328738	0.520001	0	0.0204939	0.0172856	0.0701997	0.0427682	0.0145052		Down		Down
ENSMUSG00000081223.1	Gm12247	processed_pseudogene	670	0	0	0	0	0.0222633	0.605262	0.0289376	0	0.0926883	0	0	0.106892	0	0	0	0	0	0	0.0241866	0	0	0.0552976	0	0.813665	0	0	0	0	0.209175	0.040542	0.0356307	0	0	0.00806221	0.289654	0
ENSMUSG00000020515.13	Cnot8	protein_coding	2636	7.89326	15.5192	13.2365	91.8834	106.112	69.3971	42.4613	54.3502	56.1015	14.5536	17.0708	24.4726	2.75158	5.39979	3.64272	1.99647	0.876032	0.625276	16.6661	18.337	6.18728	8.93205	8.86566	5.4943	1.02092	1.43708	0.562557	12.2163	89.131	50.971	18.699	3.93136	1.16593	13.7301	7.764	1.00685	Down	Down	Down	Down
ENSMUSG00000037275.14	Gemin5	protein_coding	6618	0.0267443	0.0961841	0.0375349	5.04516	7.87743	4.5286	4.50575	6.04025	5.62082	0.00626005	0.0205598	0.0459921	0.365325	0.747081	0.570496	0.00257349	0	0	0.046524	0.024499	0.127322	0.117564	0.196517	0.0164749	0	0.1113	0	0.0534878	5.81706	5.38894	0.0242706	0.560967	0.00085783	0.066115	0.110185	0.0371	Down	Down	Down	Down
ENSMUSG00000087629.1	Gm12246	antisense	503	0	0	0	0.172079	0.0889646	0	0.0385451	0.877089	0	0	0	0.106786	0	0	0	0	0	0	0	0.161167	0	0.368284	1.2729	0	0	0	0	0	0.0870146	0.305211	0.0355953	0	0	0.0537224	0.547063	0
ENSMUSG00000020514.8	Mrpl22	protein_coding	981	22.2921	14.3401	12.2518	97.9598	173.827	135.766	400.077	389.145	594.677	9.71322	7.25203	14.2907	1.13369	4.8037	1.51726	6.23268	0	0	14.7349	9.25537	10.1034	1.22743	1.57049	4.09376	0.416978	0.429056	2.36957	16.2947	135.851	461.3	10.4187	2.48488	2.07756	11.3646	2.29723	1.07187	Down	Down	Down	Down
ENSMUSG00000082292.3	Gm12250	processed_pseudogene	1274	0	0.0666192	0.0299971	0.0509551	1.20596	0	0	0.602247	0.259973	0	0	0	0	0.151595	0	0	0	0	0	0	0	0.116325	0	0	0	0	0	0.0322054	0.418971	0.287407	0	0.0505317	0	0	0.0387749	0
ENSMUSG00000078853.8	Igtp	protein_coding	2022	0.00972601	0	0	0.160526	0.641804	0	0	0	0	0.0409783	0	0.0265645	0	0	0	0	0	0	0.0400718	0	0.00706314	0.128262	1.32598	0.638082	0.649497	1.74856	0.267586	0.003242	0.267443	0	0.0225142	0	0	0.0157117	0.697442	0.888549	Down			Up
ENSMUSG00000069874.7	Irgm2	protein_coding	3690	0	0.00575019	0	0	0	0.099432	0	0	0	0.00561369	0	0.0194086	0	0	0	0.00923109	0	0	0	0	0	0.00502024	0.113869	0.12804	0.0700138	0.0228132	0	0.00191673	0.033144	0	0.00834077	0	0.00307703	0	0.0823099	0.0309423
ENSMUSG00000118428.1	Gm5038	unitary_pseudogene	971	0	0	0	0	0.138257	0	0	0	0	0	0	0	0	0	0	0	0	0	0	0	0	0	0	0.0748583	0	0.0216738	0	0	0.0460857	0	0	0	0	0	0.0249528	0.00722459
ENSMUSG00000069873.4	4930438A08Rik	protein_coding	2093	0	0	0	0.237791	0.427608	0	0	0.23828	0.32638	0.0791763	0	0.0427722	0	0.544424	0.329557	0	0	0	0	0	0	0.106209	0.286791	0.321241	0.802332	0.0201101	0	0	0.2218	0.18822	0.0406495	0.291327	0	0	0.238081	0.274147
ENSMUSG00000037243.17	Zfp692	protein_coding	1963	2.8953	3.61023	1.20704	0.507077	0.0607902	0	0.00987682	0.214974	0.432356	2.90193	2.3567	3.91289	0.0246329	0	1.05415	0	0	0	2.94712	0.815627	2.6046	0.141554	0.0611568	0.333259	0	0	0	2.57086	0.189289	0.219069	3.05717	0.359593	0	2.12245	0.178656	0		Down		Down
ENSMUSG00000049755.14	Zfp672	protein_coding	6674	1.22876	1.01736	0.899005	1.60817	2.21265	2.5983	1.3828	0.991555	0.995628	0.838016	1.24071	0.8692	0.147319	0.0983892	0.182224	0	0	0	0.556031	0.258118	0.556373	0.321976	0.209858	0.275001	0.0419359	0	0.168144	1.04837	2.13971	1.12333	0.982643	0.142644	0	0.456841	0.268945	0.0700267	Down	Down	Down	Down
ENSMUSG00000087347.1	1700047K16Rik	processed_transcript	886	0.0665892	0.407122	0	1.24558	0.959633	0.544886	0	0	0	0.0233798	0.57041	0	2.83795	6.95363	6.80175	0	0	1.71497	0.128031	0	0	5.12252	3.41002	6.19402	0.121497	0.85511	1.26658	0.157904	0.9167	0	0.19793	5.53111	0.571655	0.0426769	4.90885	0.747731
ENSMUSG00000013646.17	Sh3bp5l	protein_coding	6352	0.0216722	0.0133616	0.00902463	0.275937	0.129157	0.252329	0.219765	0.416728	0.309593	0.0391332	0	0	0	0.00304049	0.100017	0	0	0	0.0255117	0	0.0427191	0	0.0535491	0.0657986	0	0	0	0.0146862	0.219141	0.315362	0.0130444	0.0343525	0	0.0227436	0.0397826	0		Down		Down
ENSMUSG00000013643.13	Lypd8	protein_coding	1284	0	0	0	0.286497	0	0	0.407696	0.328656	1.37035	0	0	0	0	0	0	0	0	0	0	0	0	0	0	0	0	0	0	0	0.095499	0.702235	0	0	0	0	0	0		Down		Down
ENSMUSG00000084384.3	Gm12251	processed_pseudogene	792	6.60499	4.36688	4.36689	3.87971	3.42776	1.70676	5.87521	4.0446	5.54101	4.78631	4.61403	3.73009	0.203512	0.268239	0.320862	0	0	0	4.84924	2.27745	2.52454	0.748473	0.126316	0.573606	0.0271834	0	0.12651	5.11292	3.00474	5.1536	4.37681	0.264204	0	3.21708	0.482798	0.0512311
ENSMUSG00000082181.1	Gm12252	processed_pseudogene	219	0	0	0	0	0	0	0	0	0	0	0	0	0	0	0	0	0	0	0	0	0	0	0	0	0	0	0	0	0	0	0	0	0	0	0	0
ENSMUSG00000013653.2	1810065E05Rik	protein_coding	926	0	0	0	0	0	0	0	0	0	0	0	0	0	0	0	0	0	0	0	0	0	0	0	0	0	0	0	0	0	0	0	0	0	0	0	0
ENSMUSG00000058287.5	Gm12253	protein_coding	1356	0	0	0	0	0	0	0	0	0	0	0.043004	0	0	0	0	0	0	0	0	0	0.052661	0	0	0	0	0	0	0	0	0	0.0143347	0	0	0.0175537	0	0
ENSMUSG00000052642.3	Lypd9	protein_coding	549	0	0	0	0	0	0	0	0	0.150822	0.188657	0	0	0	0	0	0	0	0	0	0	0.026014	0	0	0	0	0	0	0	0	0.0502741	0.0628856	0	0	0.00867132	0	0
ENSMUSG00000043314.6	Olfr30	protein_coding	2421	0	0	0	0	0	0	0	0	0	0	0	0	0	0	0	0	0	0	0	0	0	0	0	0	0	0	0	0	0	0	0	0	0	0	0	0
ENSMUSG00000081287.3	Olfr333-ps1	transcribed_unprocessed_pseudogene	2110	0	0	0	0	0	0	0	0	0	0.0196346	0	0	0	0	0	0	0	0	0	0	0	0	0	0	0	0	0	0	0	0	0.00654487	0	0	0	0	0
ENSMUSG00000050813.7	Olfr332	protein_coding	3426	0	0	0	0	0	0	0	0	0	0	0	0	0	0	0	0	0	0	0	0	0	0	0	0	0	0	0	0	0	0	0	0	0	0	0	0
ENSMUSG00000058807.4	Olfr331	protein_coding	975	0	0	0	0	0	0	0	0	0	0	0	0	0	0	0	0	0	0	0	0	0	0	0	0	0	0	0	0	0	0	0	0	0	0	0	0
ENSMUSG00000085342.1	Gm12254	processed_pseudogene	471	0.125261	0	0.0405693	1.5161	2.59691	1.68098	3.49893	5.13137	4.70263	0.0439798	0	0	0	0.0410047	0	0.03616	0	0	0.0688112	0	0.030322	0	0	0.0385814	0	0	0	0.0552768	1.93133	4.44431	0.0146599	0.0136682	0.0120533	0.0330444	0.0128605	0
ENSMUSG00000050818.7	Olfr330	protein_coding	2913	0	0	0	0.0965693	0.0768095	0	0	0	0.0781683	0	0	0	0	0	0	0	0	0	0	0	0	0	0	0	0	0	0	0	0.0577929	0.0260561	0	0	0	0	0	0
ENSMUSG00000083501.2	Gm12255	processed_pseudogene	284	0	0	0	0	0	0	0	0	0	0	0	0	0	0	0	0	0	0	0	0	0	0	0	0	0	0	0	0	0	0	0	0	0	0	0	0
ENSMUSG00000064252.9	Olfr329	protein_coding	4075	0	0	0	0.132754	0.226949	0.293808	0	0.0847283	0.0101597	0	0	0	0	0	0	0	0	0	0	0	0	0	0.00491005	0	0	0	0	0	0.217837	0.0316293	0	0	0	0	0.00163668	0	Down		Down
ENSMUSG00000057654.6	Olfr328	protein_coding	2923	0	0	0	0.022209	0.0867529	0	0	0	0	0	0	0	0.0110285	0.00660733	0.0124199	0.233067	0	0.00881066	0	0	0	0.0190127	0	0.00621685	0.00736546	0.00719987	0.0205671	0	0.0363206	0	0	0.0100186	0.0806258	0	0.00840985	0.0117108
ENSMUSG00000059279.11	Olfr224	protein_coding	2123	0	0	0	0	0	0	0.0456623	0	0	0	0.00915583	0	0.0835136	0	0	0	0	0	0	0	0	0	0	0	0	0	0	0	0	0.0152207	0.00305194	0.0278379	0	0	0	0
ENSMUSG00000108156.1	Olfr326-ps1	unprocessed_pseudogene	392	0	0	0	0	0	0	0	0	0	0	0	0	0	0	0	0	0	0	0	0	0	0	0	0	0	0	0	0	0	0	0	0	0	0	0	0
ENSMUSG00000060765.8	Olfr325	protein_coding	1673	0	0	0	0	0.00891596	0	0	0	0	0	0	0	0	0	0	0	0	0	0	0	0	0	0	0	0	0	0	0	0.00297199	0	0	0	0	0	0	0
ENSMUSG00000056564.7	Olfr324	protein_coding	3792	0	0	0	0	0	0	0	0	0	0	0	0	0	0	0	0	0	0	0	0	0	0	0	0	0	0	0	0	0	0	0	0	0	0	0	0
ENSMUSG00000037145.14	2210407C18Rik	protein_coding	1399	0	0	0	0	0	0	0	0	0	0	0	0	0	0	0	0	0	0	0	0	0	0	0	0	0	0	0	0	0	0	0	0	0	0	0	0
ENSMUSG00000043880.5	Olfr323	protein_coding	1916	0	0	0	0	0.0389259	0.0201574	0	0	0	0	0	0	0	0.0302399	0.0284212	0	0	0	0	0	0.104355	0	0	0	0	0	0	0	0.0196944	0	0	0.0195537	0	0.0347848	0	0
ENSMUSG00000037124.6	Trim58	protein_coding	2192	0	0	0	0	0	0	0	0	0	0	0	0	0	0	0	0	0	0	0	0	0	0	0	0	0	0	0	0	0	0	0	0	0	0	0	0
ENSMUSG00000063549.4	Olfr322	protein_coding	4958	0	0	0	0	0	0	0	0	0	0	0	0	0	0	0	0	0	0	0	0	0	0	0	0	0	0	0	0	0	0	0	0	0	0	0	0
ENSMUSG00000088222.1	Gm22599	snoRNA	132	0	0	0	0	0	0	0	0	0	0	0	0	0	0	0	0	0	0	0	0	0	0	0	0	0	0	0	0	0	0	0	0	0	0	0	0
ENSMUSG00000107711.2	Olfr320	protein_coding	3029	0	0	0	0	0	0	0	0	0	0	0	0	0	0	0	0	0	0	0	0	0	0	0	0	0	0	0	0	0	0	0	0	0	0	0	0
ENSMUSG00000082495.2	Gm12570	processed_pseudogene	1030	0	0	0	0	0	0	0	0	0	0	0	0	0	0	0	0	0	0	0	0	0	0	0	0	0	0	0	0	0	0	0	0	0	0	0	0
ENSMUSG00000064044.2	Olfr319	protein_coding	2500	0	0	0	0	0	0	0	0	0	0	0	0	0.00644725	0	0	0	0	0	0	0	0	0	0	0	0	0	0	0	0	0	0	0.00214908	0	0	0	0
ENSMUSG00000108265.2	Olfr318	protein_coding	4552	0	0	0	0	0	0	0	0	0	0	0	0	0	0.0042428	0	0	0	0	0	0	0	0	0	0	0	0	0	0	0	0	0	0.00141427	0	0	0	0
ENSMUSG00000060030.5	Olfr317	protein_coding	2917	0	0	0.0131012	0	0	0	0	0	0	0.0071013	0	0	0	0	0	0	0	0	0	0	0	0	0	0	0	0	0	0.00436708	0	0	0.0023671	0	0	0	0	0
ENSMUSG00000107677.2	Olfr316	protein_coding	2719	0.0506296	0	0.00702764	0	0.0768038	0	0	0	0	0	0	0	0	0	0	0	0	0	0.0178798	0.171437	0.173334	0	0	0	0	0	0	0.0192191	0.0256013	0	0	0	0	0.120883	0	0
ENSMUSG00000056959.6	Olfr315	protein_coding	2484	0.387936	0.111045	0.21539	0	0.01201	0	0	0	0	0.283532	0.226931	0.252277	0	0	0	0	0	0	0.260951	0.562966	0.356467	0	0	0	0	0	0	0.238124	0.00400333	0	0.254247	0	0	0.393461	0	0
ENSMUSG00000059504.7	Olfr314	protein_coding	2724	0	0	0	0	0	0	0	0	0	0	0	0	0	0	0	0	0	0	0	0	0	0	0	0	0	0	0	0	0	0	0	0	0	0	0	0
ENSMUSG00000049154.12	Fam183b	protein_coding	567	0.24279	0.0374219	0	0.19082	0	0	0	0	0	0	0	0	0	0	0	0	0	0	0	0	0	0	0	0.160246	0	0	0	0.093404	0.0636065	0	0	0	0	0	0.0534152	0
ENSMUSG00000070438.5	Olfr313	protein_coding	2655	0.00740716	0.0159836	0	0	0	0	0	0	0	0	0	0	0.00607085	0	0	0	0	0	0.0122072	0	0.0914457	0	0	0	0	0	0	0.00779692	0	0	0	0.00202362	0	0.034551	0	0
ENSMUSG00000096806.2	Olfr312	protein_coding	3776	0	0	0	0	0	0	0	0	0	0	0	0	0	0	0	0	0	0	0	0	0	0	0	0	0	0	0	0	0	0	0	0	0	0	0	0
ENSMUSG00000094805.2	Olfr311	protein_coding	3155	0	0	0	0	0	0	0	0	0	0	0	0	0	0	0	0	0	0	0	0	0	0	0	0	0	0	0	0	0	0	0	0	0	0	0	0
ENSMUSG00000072915.3	Gm12258	protein_coding	4429	0.0577236	0.00479075	0.00862866	0	0	0	0	0	0	0	0	0	0	0	0	0	0	0	0	0	0	0	0	0	0	0	0	0.0237143	0	0	0	0	0	0	0	0
ENSMUSG00000085744.1	Gm12259	lincRNA	328	0	0	0	0	0	0	0	0	0	0	0.0592617	0	0	0	0	0	0	0	0	0	0	0	0	3.21331	0	0	0	0	0	0	0.0197539	0	0	0	1.0711	0
ENSMUSG00000020491.15	2810021J22Rik	protein_coding	3928	0.115152	0.0378125	0.12648	0.0771246	0.0607593	0.634187	0	0.410196	0.0105399	0	0.0148456	0.027349	0	0	0	0	0	0.0065564	0.0123766	0.345691	0.203608	0	0.025469	0.0323836	0	0	0	0.0931481	0.257357	0.140245	0.0140648	0	0.00218547	0.187225	0.0192842	0	Down		Down
ENSMUSG00000037001.10	Zfp39	protein_coding	3890	0.126388	0.256364	0.275079	0.233634	0.686385	0.178711	0.333935	0.438858	0.3725	0.197027	0.1599	0.174902	0.219604	0.412082	0.172651	0	0	0.662045	0.195794	0.270918	0.469936	1.20958	1.49163	0.896914	0.254587	0.286734	0.391511	0.219277	0.366243	0.381765	0.177276	0.268112	0.220682	0.312216	1.19938	0.310944			Up
ENSMUSG00000087654.1	Gm12256	antisense	446	0	0	0	0	0	0	0	0	0	0	0	0	0	0	0	0	0	0	0	0	0	0	0	0	0	0	0	0	0	0	0	0	0	0	0	0
ENSMUSG00000086063.1	Gm12257	antisense	585	0	0	0	0.147959	0	0	0	0	0	0	0	0	0	0	0	0	0.0415514	0	0	0	0	0.316662	0.239417	0	0	0.179874	0	0	0.0493195	0	0	0	0.0138505	0	0.18536	0.0599579
ENSMUSG00000020490.16	Btnl10	protein_coding	4807	0	0	0	0	0	0	0	0	0	0	0	0	0	0	0	0	0	0.0857202	0	0	0	0	0	0	0	0	0	0	0	0	0	0	0.0285734	0	0	0
ENSMUSG00000020496.10	Rnf187	protein_coding	1949	3.58206	3.75592	3.67653	5.1516	1.36995	1.51593	0.0596866	1.10227	0.244284	3.40105	2.69277	4.55649	0.355608	2.78451	1.74159	0	0.349211	0.171778	3.33413	7.75732	1.25303	0.712854	0.749419	1.27734	0.5965	0.539898	0.195354	3.6715	2.67916	0.468748	3.5501	1.62724	0.173663	4.11483	0.913206	0.443917
ENSMUSG00000056895.4	H2bu2	protein_coding	614	4.19584	1.83154	4.01458	0.493396	0	0.534663	0.126307	0	0	5.06055	2.78588	6.35695	4.09516	8.08387	2.45372	0	4.11724	2.7683	8.81512	0.0660156	0.721061	4.58592	2.41144	2.81161	1.47268	1.16537	0.946476	3.34732	0.342686	0.0421025	4.73446	4.87758	2.29518	3.20073	3.26966	1.19484	Up	Up	Up	Up
ENSMUSG00000080712.3	H2bu1-ps	processed_pseudogene	465	0	0	0.657485	0	0	0	0	0	0	0.222737	0	0.500554	0	0.0415338	0	0	0	0	0.487894	0	0.0307133	0.358543	0	0	0	0	0	0.219162	0	0	0.241097	0.0138446	0	0.172869	0.119514	0
ENSMUSG00000078851.4	H2aw	protein_coding	2146	0.0549842	0.0197747	0.00890408	0	0	0	0	0	0	0.0868735	0.090577	0.0584022	0.360517	0.935962	0.321418	0	0	0	0.0226538	0	0.00665502	0.0690576	0.484828	0.423389	0.75242	0.617823	0.345503	0.0278876	0	0	0.0786176	0.539299	0	0.00976962	0.325758	0.571915	Up		Up	Up
ENSMUSG00000036964.14	Trim17	protein_coding	3736	0	0	0	0.0289601	0	0	0	0	0	0	0.0624341	0.0383393	0	0	0	0	0	0.227481	0.0390378	0.059672	0	0	0	0	0	0	0	0	0.00965335	0	0.0335911	0	0.0758269	0.0329033	0	0
ENSMUSG00000106175.1	Gm44313	miRNA	138	0	0	0	0	0	0	0	0	0	0	0	0	0	0	0	0	0	0	0	0	0	0	0	0	0	0	0	0	0	0	0	0	0	0	0	0
ENSMUSG00000080152.4	H3f4	unprocessed_pseudogene	411	2.24891	2.16829	4.18427	0.263248	0	0.328894	0	0	0	4.78802	4.01999	2.87517	1.49024	1.17477	0	0	0	0.438625	6.03253	0.443798	0.173743	0	1.31442	1.10534	1.15242	0	0	2.86715	0.19738	0	3.89439	0.888337	0.146208	2.21669	0.806589	0.384139
ENSMUSG00000085379.1	2310058D17Rik	processed_transcript	3201	0.227317	0.139201	0.10148	0.108161	0.111838	0	0.218049	0.20374	0.0194005	0.122954	0.127521	0.229329	0.105742	0.012067	0.00567062	0.0106413	0	0.0402274	0.0911249	0.101302	0.111541	0.167828	0.0750083	0.0510924	0.0470805	0	0.00626029	0.156	0.073333	0.147063	0.159935	0.0411599	0.0169562	0.101323	0.0979761	0.0177803
ENSMUSG00000020455.16	Trim11	protein_coding	3580	0.719622	0.450443	0.896696	0.483552	0.162497	0.0161822	0.454918	0.0642957	0.179249	0.46868	0.320344	0.615153	0	0.0161843	0.0202812	0	0.0339491	0.0935185	0.547712	2.23048	0.985355	0	0.0782454	0.0862909	0.0360825	0.0293928	0	0.68892	0.220744	0.232821	0.468059	0.0121551	0.0424892	1.25452	0.0548454	0.0218251	Down			Down
ENSMUSG00000061462.18	Obscn	protein_coding	29422	0.0354258	0.0223562	0.0591001	0.0147094	0	0	0	0	0	0.0563239	0.0667263	0.0176476	0.00109565	0.017067	0.0166574	0	0	0	0.0479178	0.00275532	0.0334931	0	0.0013601	0	0.00073174	0	0	0.0389607	0.00490312	0	0.0468993	0.0116067	0	0.0280554	0.000453367	0.000243913
ENSMUSG00000072902.4	Gm10435	antisense	2926	0	0	0	0	0	0	0	0	0	0	0	0	0	0	0	0	0	0	0	0	0	0	0	0	0	0	0	0	0	0	0	0	0	0	0	0
ENSMUSG00000049287.5	Iba57	protein_coding	4885	0	0	0.0078232	0.0575857	0.0152676	0.0474369	0	0	0	0	0.0517281	0	0.102285	0	0	0	0	0	0.0265385	0	0	0.0113765	0.0081918	0	0.00440721	0	0	0.00260773	0.0400967	0	0.0172427	0.034095	0	0.00884615	0.00652276	0.00146907
ENSMUSG00000043448.13	Gjc2	protein_coding	2250	0	0	0	0	0	0	0	0	0	0	0.0431952	0	0	0	0	0	0	0	0	0	0	0	0.0266779	0.145375	0.0382742	0	0	0	0	0	0.0143984	0	0	0	0.0573509	0.0127581
ENSMUSG00000020444.19	Guk1	protein_coding	1835	2.53997	2.02354	1.48908	4.55184	5.08052	2.91503	14.7498	20.2373	22.3361	3.27368	2.44694	0.995233	0.0702697	0.957767	2.49276	0	0.0397399	0	1.97816	1.17072	1.9146	1.95847	1.41749	3.0501	0.105593	0.172032	0.0655232	2.01753	4.18246	19.1077	2.23862	1.1736	0.0132466	1.68783	2.14202	0.114383		Down		Down
ENSMUSG00000085882.1	2610507I01Rik	processed_transcript	1360	0.231365	0.9517	0.533904	1.54337	1.02002	0.326579	0.0285121	0.479539	0.289196	0.213238	0.22868	0.605591	0.865164	0.724246	0.774114	0.388215	0.232352	0	0.36938	1.04314	0.493557	0.108969	0.617908	0.360765	0	0	0	0.572323	0.963321	0.265749	0.34917	0.787841	0.206856	0.63536	0.362547	0
ENSMUSG00000036860.14	Mrpl55	protein_coding	1027	27.1341	18.9249	12.317	5.6257	12.8975	12.6921	40.9852	55.4902	47.4476	17.0436	8.06282	12.8835	0.549303	0.150444	0.989768	0	0.0236685	0.551683	17.0887	9.72884	12.7242	0.252528	0.0584473	0.0884705	0.251559	0	0.0195124	19.4587	10.4051	47.9743	12.6633	0.563172	0.191784	13.1806	0.133148	0.090357	Down	Down	Down	Down
ENSMUSG00000072898.3	Gm10434	pseudogene	471	0	0	0	0	0	0	0.205819	0	0	0	0.0825385	0	0.444874	2.17325	2.1967	0	0	0.273392	0	0	0	0.865273	1.1045	0.347233	1.14274	0.357456	0	0	0	0.0686065	0.0275128	1.60494	0.0911308	0	0.772335	0.500065
ENSMUSG00000020441.6	2310033P09Rik	protein_coding	1285	15.1053	11.2779	16.8479	0.909341	0.928648	0.435807	2.62533	3.38849	2.80301	9.18854	10.1954	14.0588	0.0752597	0.180357	0	0	0.0189164	0	17.6301	6.10369	3.83438	2.17683	0.280274	0.268689	0.167543	0	0	14.4104	0.757932	2.93894	11.1476	0.0852055	0.00630547	9.18938	0.908598	0.0558476		Down		Down
ENSMUSG00000048076.14	Arf1	protein_coding	2089	105.654	101.134	95.7054	53.7504	16.6087	16.3712	8.06526	15.6648	11.7028	108.104	76.2811	114.258	2.05238	5.54712	4.77035	2.03007	1.12869	1.50404	109.014	79.1947	36.4664	5.96799	3.75458	8.66403	0.267956	0.402972	0.239818	100.831	28.9101	11.8109	99.5476	4.12328	1.55426	74.8916	6.12887	0.303582	Down	Down	Down	Down
ENSMUSG00000009900.7	Wnt3a	protein_coding	2761	0	0.00768498	0	0	0	0	0	0	0	0	0.00704014	0.0259391	0.0350267	0	0	0	0.0088039	0	0	0	0	0	0.0144936	0	0	0	0	0.00256166	0	0	0.0109931	0.0116756	0.00293463	0	0.00483121	0
ENSMUSG00000000126.11	Wnt9a	protein_coding	3329	0	0.00637375	0.0459193	0.00650013	0.00896149	0	0	0	0	0	0.0233558	0	0	0	0.00545258	0	0.0146035	0	0.0827533	0	0	0.0500818	0.0901553	0.0436692	0	0	0.13845	0.017431	0.00515387	0	0.00778525	0.00181753	0.00486784	0.0275844	0.0613021	0.0461501
ENSMUSG00000093572.1	Gm24756	miRNA	96	0	0	0	0	0	0	0	0	0	0	0	0	0	0	0	0	0	0	0	0	0	0	0	0	0	0	0	0	0	0	0	0	0	0	0	0
ENSMUSG00000049291.6	Prss38	protein_coding	1243	0.126571	0.153632	0.0307452	0	0.37201	0	0	0.339496	0	0.0833246	0.172016	0.0432127	0	0	0	0	0	0	0.325926	0	0.425118	0	0	0	0	0	0	0.103649	0.124003	0.113165	0.0995178	0	0	0.250348	0	0
ENSMUSG00000086910.1	Gm15755	antisense	659	0.328264	0	0.20297	0	0	0	0	0	0	0.157166	0	0.353198	0	0	0	0	0	0	0.172132	0	0	0.337324	0.394704	0.330899	1.14343	0.12774	0.212859	0.177078	0	0	0.170122	0	0	0.0573775	0.354309	0.494678
ENSMUSG00000009894.15	Snap47	protein_coding	2651	3.35309	4.54619	3.40213	4.18739	2.53202	1.52971	0.468066	0.347308	0.140553	2.7114	2.41231	3.11352	0.632322	0	0	0	0	0	3.97332	1.79656	0.662635	0.0349391	0.0226425	0.102821	0	0	0	3.76714	2.74971	0.318643	2.74575	0.210774	0	2.14417	0.0534674	0		Down	Down	Down
ENSMUSG00000036819.14	Jmjd4	protein_coding	7115	0	0.00894654	0.0295418	0.203768	0.205454	0.111278	0.00272497	0.0647024	0.0698256	0.0407594	0.00273195	0	0.00226537	0.0217155	0.0229606	0	0.00341638	0	0	0	0	0.0911264	0.0112486	0.0536344	0.027233	0.0621152	0.00844941	0.0128294	0.1735	0.045751	0.0144971	0.0156472	0.00113879	0	0.0520031	0.0325992	Down	Down
ENSMUSG00000054519.8	Zfp867	protein_coding	3412	0.0345826	0.0310935	0.0168008	0.279049	0.183613	0.475411	0.0170471	0.427256	0.0242677	0.0485686	0	0.14693	0.0519635	0.0283019	0.090439	0	0	0	0	0.368271	0.0920857	0.179166	0.187653	0.229012	0	0.06168	1.5094	0.0274923	0.312691	0.15619	0.0651661	0.0569015	0	0.153452	0.19861	0.523693	Down	Down
ENSMUSG00000084145.3	Gm12263	processed_pseudogene	1482	0.0928893	0	0.0644675	0.525642	0.744814	0.351815	0.837277	1.68259	0.614586	0.0559096	0.0918116	0.157057	0	0.0781912	0.0244962	0	0	0	0.076542	0.0547012	0	0	0.13501	0	0	0	0	0.0524523	0.540757	1.04482	0.101593	0.0342291	0	0.0437477	0.0450033	0
ENSMUSG00000083234.1	Gm12262	processed_pseudogene	305	0	0	0	0	0	0	0	0	0	0	0	0	0	0	0.178541	0	0	0	0	0	0	0.121473	0	0	0	0	0	0	0	0	0	0.0595136	0	0	0.0404911	0
ENSMUSG00000020472.14	Zkscan17	protein_coding	4573	0.911697	0.682064	0.994477	0.397479	0.117426	0.101347	0.0975133	0.0796959	0.126746	0.833472	0.442059	1.09627	0.123362	0.236506	0.17465	0	0.00531545	0	0.556351	2.47296	0.293566	0.0648142	0.100633	0.592085	0	0	0	0.862746	0.205417	0.101318	0.7906	0.178172	0.00177182	1.10763	0.252511	0		Down		Down
ENSMUSG00000072893.12	4933439C10Rik	processed_transcript	5616	0.0175089	0.0151127	0.0612441	0.0963272	0.124835	0.130664	0	0.0444017	0	0.0184424	0.0103835	0.00637623	0.0660108	0.0240728	0	0	0	0	0.0605958	0.0252613	0.00254303	0.0197913	0.0285021	0	0.00383355	0	0	0.0312886	0.117275	0.0148006	0.011734	0.0300279	0	0.0294667	0.0160978	0.00127785
ENSMUSG00000032691.14	Nlrp3	protein_coding	4057	0.00969485	0.00523003	0	0.122676	0.0588273	0.0571183	0.00477895	0.014184	0	0.00510587	0	0	0	0	0.0805348	0	0	0	0.00399434	0.0649416	0	0.00913222	0.0246592	0.0134374	0.00530669	0.00518738	0	0.00497496	0.0795405	0.006321	0.00170196	0.0268449	0	0.0229787	0.0157429	0.00349802
ENSMUSG00000059610.5	Olfr222	protein_coding	2474	0.0158981	0	0	0	0	0	0	0	0	0	0	0	0	0	0	0	0	0	0	0	0	0	0	0	0	0	0	0.00529938	0	0	0	0	0	0	0	0
ENSMUSG00000081262.1	Gm12261	processed_pseudogene	645	0.0914698	0.0328965	0.0592501	0.771621	0.716912	0.508966	0.901776	0.951643	0.834434	0.160578	0.180817	0.111035	0.0999573	0.0898289	0.337705	0	0	0	0.0753723	0.0942641	0.110711	0.114882	0.124083	0.112694	0.100136	0.0652565	0.0310685	0.0612054	0.665833	0.895951	0.15081	0.17583	0	0.093449	0.11722	0.065487
ENSMUSG00000048919.5	Olfr223	protein_coding	1776	0	0	0	0	0	0	0	0	0	0	0	0	0	0	0	0	0	0	0	0	0	0	0	0	0	0	0	0	0	0	0	0	0	0	0	0
ENSMUSG00000108457.1	Gm5027	unprocessed_pseudogene	375	0	0	0	0	0	0	0	0	0	0	0	0	0	0	0	0	0	0	0	0	0	0	0.106712	0	0	0	0	0	0	0	0	0	0	0	0.0355706	0
ENSMUSG00000044061.7	Olfr225	polymorphic_pseudogene	2658	0	0	0	0	0	0	0	0	0	0	0.0146259	0	0	0	0	0	0	0	0	0	0	0	0	0	0	0	0	0	0	0	0.0048753	0	0	0	0	0
ENSMUSG00000005417.17	Mprip	protein_coding	13327	0.752582	0.640033	0.983582	1.03592	0.462255	0.928806	0.206582	0.460576	0.292014	0.763174	0.653421	0.8437	0.563596	0.84777	0.912554	0.143131	0.0711334	0.0599055	0.789155	1.47815	0.322562	0.754777	0.663596	1.18764	0.190624	0.255821	0.127811	0.792066	0.808992	0.319724	0.753432	0.77464	0.0913901	0.863289	0.868671	0.191419		Down
ENSMUSG00000086330.7	1700007J10Rik	processed_transcript	1298	0.409077	0.408671	0.309146	0.0833549	0.0574592	0	0	0.0295555	0	0.319176	0.179703	0.565549	0.0124177	0.491014	0.0699216	0.0131212	0	0	0.399508	0.0936831	1.04527	0	0.154148	0	0.0497594	0	0.0154385	0.375631	0.046938	0.00985185	0.354809	0.191118	0.00437374	0.51282	0.0513828	0.0217326
ENSMUSG00000086536.1	Gm12264	antisense	500	0	0	0	0	0.0298328	0	0	0	0	0	0	0	0	0	0	0	0	0	0.0324101	0	0	0	0	0	0	0	0	0	0.00994427	0	0	0	0	0.0108034	0	0
ENSMUSG00000043648.7	Pld6	protein_coding	1757	0.134315	0.205299	0.174007	0.406423	0.237712	1.01115	0.132418	0.403937	0.21207	0.117897	0.210198	0.0101904	0.0733893	0.0109922	0.0929794	0.0484672	0.0276694	0.0146577	0.0922313	0.0807441	0.15444	0.653689	0.501066	0.775691	0.232815	0.179669	0.182485	0.171207	0.551761	0.249475	0.112762	0.0591203	0.0302648	0.109139	0.643482	0.198323	Down	Down
ENSMUSG00000032633.12	Flcn	protein_coding	4322	2.16135	1.84592	1.9453	3.10916	2.18466	1.93018	0.269156	0.394993	0.158055	2.78941	1.43018	1.74405	1.56631	0.580916	0.659373	0.00788124	0.0506173	0	1.73974	4.25312	2.01899	1.73589	0.532386	2.01396	0.169365	0.832654	0.00463655	1.98419	2.408	0.274068	1.98788	0.935534	0.0194995	2.67062	1.42741	0.335552		Down
ENSMUSG00000087249.1	Gm16062	antisense	771	0.0510143	0	0.0495672	0.954247	1.66383	0.500927	0.704111	0.62197	0.617521	0.241804	0.226901	0.0232224	0	0	0	0	0	0	1.09295	0.394295	0	0.0480537	1.34947	2.49833	0	0	0.0259912	0.0335272	1.03967	0.647867	0.163976	0	0	0.495747	1.29862	0.00866372
ENSMUSG00000088950.1	Gm24939	rRNA	137	0	0	0	0	0	0	0	0	0	0	0	0	0	0	0	0	0	0	0	0	0	0	0	0	0	0	0	0	0	0	0	0	0	0	0	0
ENSMUSG00000019373.11	Cops3	protein_coding	3454	3.77492	5.13562	5.01769	8.32604	9.00426	7.39109	7.93715	8.68557	12.0403	2.57882	1.71643	2.63331	0.251991	0.603888	0.42042	0.0493091	0.0563001	0.0372808	3.44838	1.25567	4.61859	0.49342	0.573491	0.610288	0.0373988	0.073116	0.0580173	4.64274	8.24046	9.55432	2.30952	0.425433	0.04763	3.10755	0.559066	0.0561774	Down	Down	Down	Down
ENSMUSG00000032615.14	Nt5m	protein_coding	3361	0.210644	0.340906	0.591267	0.25753	0.292914	0.183857	0	0.0285355	0.00615899	0.147917	0.266034	0.538039	0.0239782	0	0	0	0	0	0.154288	0.01206	0.229458	0.275583	0.101203	0.0756935	0.185762	0	0	0.380939	0.244767	0.0115648	0.31733	0.00799272	0	0.131935	0.150827	0.0619208	Down
ENSMUSG00000084766.1	Gm12714	lincRNA	669	0.264565	0.126865	0.25706	1.7143	1.53846	4.27203	0.608598	1.49094	1.08298	0	0.145275	0	0	0.202082	0	0	0	0	1.09003	0	0.0213478	6.50718	6.6994	5.73133	2.34923	1.85601	0	0.216164	2.50826	1.06084	0.0484251	0.0673605	0	0.370458	6.31264	1.40174
ENSMUSG00000085551.1	1810063I02Rik	lincRNA	274	0.0717737	0.154878	0.139476	1.18461	0.871031	0.916204	0.636838	0.350028	0.906586	1.36081	0.638469	0.196034	1.94123	0.704862	2.25239	4.28892	4.87926	0	0.118285	0	0.312737	1.55499	3.65118	2.98443	2.51436	2.84187	1.68212	0.122042	0.990616	0.631151	0.73177	1.63283	3.05606	0.143674	2.7302	2.34612
ENSMUSG00000085260.7	Med9os	antisense	527	0.0373169	0.0402623	0.108775	2.01197	1.61335	2.49171	2.83281	0.0363976	0.235678	0.235839	0.368839	0	0	0	0	0	0	0	0	0	0	0.0351512	0.1139	0.172408	0.449377	0	0	0.0621181	2.03901	1.03496	0.201559	0	0	0	0.107153	0.149792
ENSMUSG00000061650.6	Med9	protein_coding	1920	7.01626	3.60268	5.65283	15.0909	17.4879	4.76734	5.30146	6.82344	7.06185	4.79023	4.79871	6.38778	0.0167897	0.251474	0.170172	0	0	0	7.50327	2.19557	1.80008	1.85247	0.729475	2.22416	0.684002	0.328832	0.104371	5.42392	12.4487	6.39558	5.32558	0.146145	0	3.83297	1.60203	0.372401	Down	Down	Down	Down
ENSMUSG00000049892.7	Rasd1	protein_coding	1611	0.36622	0.0658542	0.545609	0.523848	0.287032	0.251723	0	0	0.0385482	0.758632	0.277511	0.866882	0.010005	0.155848	0	0.0105719	0	0	0.030177	0	0.203897	0.747427	1.08053	1.33102	1.14929	0.0914442	0.111951	0.325894	0.354201	0.0128494	0.634341	0.0552845	0.00352397	0.0780247	1.05299	0.450897				Up
ENSMUSG00000000301.16	Pemt	protein_coding	2104	2.65454	2.06736	1.08982	23.593	23.2395	19.274	45.5309	71.9491	51.2492	1.00422	0.609742	0.842462	0.268125	0.064255	0	0	0	0	1.42487	0.88619	0.936725	1.54959	0.789307	0.0777313	0	0	0.0952433	1.93724	22.0355	56.2431	0.818808	0.110793	0	1.0826	0.805544	0.0317478	Down	Down	Down	Down
ENSMUSG00000098502.1	Gm27511	misc_RNA	127	0	0	0	0	0	0	0	0	0	0	0	0	0	0	0	0	0	0	0	0	0	0	0	0	0	0	0	0	0	0	0	0	0	0	0	0
ENSMUSG00000062115.15	Rai1	protein_coding	9591	0.0369083	0.0619446	0.0936382	0.0293302	0.0279945	0.0221477	0	0.0299993	0.00215831	0.0259174	0.143894	0.0168012	0.0571386	0.0765199	0.0681325	0	0.030413	0.00268518	0.0118273	0.128899	0	0	0.00208617	0.157258	0.141418	0.0307197	0.0376087	0.0641637	0.0264908	0.0107192	0.0622041	0.0672637	0.0110327	0.0469089	0.0531148	0.0699155
ENSMUSG00000051008.5	4930412M03Rik	lincRNA	1111	0.424828	0.725736	0.343981	0	0	0	0	0	0	0.242384	0.244941	0.386775	0	0	0	0	0	0	0.670956	0	0	0	0.576301	0	0	0	0	0.498182	0	0	0.291367	0	0	0.223652	0.1921	0
ENSMUSG00000020538.15	Srebf1	protein_coding	5634	0.541042	0.286224	0.786846	0.852653	0.137674	0.0342754	0.154858	0.156612	0.0661354	0.36767	0.493363	0.235167	0	0	0	0.00302296	0.0819744	0.0045711	0.750713	0.284181	0.081117	0.101929	0.110093	0.0999871	0	0.0037354	0	0.538037	0.341534	0.125868	0.3654	0	0.0298562	0.372004	0.104003	0.00124513	Down			Down
ENSMUSG00000098547.1	Mir6921	miRNA	80	0	0	0	0	0	0	0	0	0	0	0	0	0	0	0	0	0	0	0	0	0	0	0	0	0	0	0	0	0	0	0	0	0	0	0	0
ENSMUSG00000099259.1	Mir6922	miRNA	66	0	0	0	0	0	0	0	0	0	0	0	0	0	0	0	0	0	0	0	0	0	0	0	0	0	0	0	0	0	0	0	0	0	0	0	0
ENSMUSG00000000538.18	Tom1l2	protein_coding	8764	0.84597	0.660951	0.845957	0.641959	0.377846	0.852723	0.194678	0.463999	0.174786	0.824893	0.714169	0.710948	0.163682	0.277666	0.668985	0	0.0138678	0.00293856	0.519582	1.19556	0.562206	0.251533	0.545644	0.545321	0.0196524	0.0552305	0.244659	0.784293	0.624176	0.277821	0.750003	0.370111	0.00560214	0.759117	0.4475	0.106514		Down
ENSMUSG00000085132.1	Gm12265	antisense	468	0	0	0	0	0	0	0	0	0	0	0	0	0	0	0	0	0	0	0	0	0	0	0	0	0	0	0	0	0	0	0	0	0	0	0	0
ENSMUSG00000098349.1	Gm27711	miRNA	118	0.666644	0.539446	0.323867	1.28367	0	0	0	0	0	0.175547	0	1.21386	0.273188	0.654685	2.76889	0	0	0	0.686654	0.858762	0.242062	0.627956	1.35651	0.615995	0	0	2.54735	0.509986	0.427889	0	0.463136	1.23226	0	0.595826	0.866819	0.849118
ENSMUSG00000082148.1	Gm12266	processed_pseudogene	962	0	0	0	0	0	0	0	0	0	0	0	0	0	0	0	0	0	0	0	0	0	0	0	0	0	0	0	0	0	0	0	0	0	0	0	0
ENSMUSG00000056598.16	Drc3	protein_coding	4519	0.361203	0.549354	0.42284	0.378287	0.415903	0.572614	0.780848	0.590006	0.100776	0.40338	0.25378	0.229798	0.00356674	0.0170951	0.128536	0	0.0430318	0.0284947	0.322738	0.511266	0.369762	0.0860851	0.0752697	0.0844454	0.0333491	0	0.532131	0.444466	0.455601	0.490543	0.295653	0.0497325	0.0238422	0.401256	0.0819334	0.188494	Down	Down	Down
ENSMUSG00000042709.15	Atpaf2	protein_coding	2185	4.42823	6.82673	5.9467	7.5662	7.9941	11.7986	7.42696	12.6853	13.5855	3.79213	7.01897	7.31747	8.27667	8.06117	20.5857	0.00779467	0	0.777911	8.0024	2.52291	4.26162	2.56039	8.69017	4.42445	0.256183	0.741639	0.0183425	5.73389	9.11962	11.2326	6.04286	12.3079	0.261902	4.92898	5.22501	0.338722		Down		Down
ENSMUSG00000018415.14	Gid4	protein_coding	4864	26.1674	23.3688	16.4054	11.7048	13.7296	41.4403	5.23768	4.94919	10.0991	20.855	19.8654	20.2677	23.3421	28.5172	33.7395	2.17094	1.11943	1.78432	19.6766	13.5084	18.1163	15.2303	20.317	22.1955	2.64689	6.04012	4.83264	21.9805	22.2916	6.76199	20.3294	28.5329	1.69156	17.1004	19.2476	4.50655		Down
ENSMUSG00000083412.1	Gm12268	processed_pseudogene	442	0	0	0	0	0	0	0	0	0.1405	0	0	0	0	0	0	0	0	0	0	0	0	0	0	0	0	0	0	0	0	0.0468334	0	0	0	0	0	0
ENSMUSG00000084249.1	Gm12267	processed_pseudogene	761	0	0	0	0	0.0392021	0	0	0	0	0.0272201	0	0	0	0	0	0	0	0	0	0	0	0	0.0262923	0	0	0	0	0	0.0130674	0	0.00907337	0	0	0	0.00876411	0
ENSMUSG00000020537.9	Drg2	protein_coding	2716	1.15853	0.890603	0.548762	10.7557	7.06827	5.43204	4.68286	11.8719	9.367	1.10589	0.372153	0.718551	0.0415415	0.0142218	0.167081	0	0.00894977	0	1.49163	0.470106	0.620485	0	0.169438	0.0735973	0.00792682	0	0	0.865964	7.75201	8.6406	0.732199	0.0742813	0.00298326	0.860739	0.0810119	0.00264227	Down	Down	Down	Down
ENSMUSG00000042678.17	Myo15	protein_coding	13037	0.0196102	0	0.0425049	0.0414953	0.149885	0.078505	0	0	0	0	0.0059639	0.00412007	0	0	0	0	0	0	0.0186451	0	0.00547736	0.00142093	0.00306949	0.108722	0	0	0	0.020705	0.0899617	0	0.00336132	0	0	0.00804081	0.0377374	0	Down
ENSMUSG00000042650.3	Alkbh5	protein_coding	5987	38.7473	44.5451	34.4726	6.17326	13.2471	32.1545	10.9846	7.14462	7.58587	38.585	49.0832	32.9499	5.91473	4.58072	7.63721	4.87301	3.86518	5.1748	24.4226	34.5927	68.5362	8.47179	10.9784	10.1316	5.66369	12.9358	6.6775	39.255	17.1916	8.5717	40.206	6.04422	4.63766	42.5172	9.86059	8.42565
ENSMUSG00000096745.1	Gm12622	processed_pseudogene	382	0.257408	0.388816	0.250107	241.031	233.82	214.036	193.425	217.726	112.552	0.162679	0.101769	0.374962	3.58649	0.910047	1.33049	0	0	0	0.0424216	0	0.0373865	73.3714	81.9195	65.0286	21.642	31.072	9.49501	0.298777	229.629	174.567	0.213137	1.94234	0	0.0266027	73.4398	20.7363
ENSMUSG00000084273.1	Gm12628	unprocessed_pseudogene	382	0	0	0	1.5861	1.1324	1.5671	0.304527	1.05448	0.97541	0	0	0	0	0.151675	0	0	0	0	0	0	0	0	0.471404	0.0951406	0	0.0550922	0	0	1.42853	0.77814	0	0.0505582	0	0	0.188848	0.0183641
ENSMUSG00000093924.1	Gm12623	processed_pseudogene	1983	0.0297519	0.0214001	0.028908	0.120035	0.353541	0.37005	0.0097772	0.029019	0.156584	0.10446	0.0980223	0.297956	0	0.0292182	0.0183073	0	0	0	0.0245159	0	0	0.15881	0.06054	0.247423	0.17371	0.148579	0	0.0266867	0.281208	0.0651267	0.166813	0.0158418	0	0.00817198	0.155591	0.10743
ENSMUSG00000096363.1	Gm12621	unprocessed_pseudogene	382	0.30889	0.11109	0.100043	39.3126	20.8517	14.8116	12.9424	23.4497	14.9563	0	0.0508844	0.0937405	0.886075	0.0505582	0.760278	0	0	0	0	0.159163	0.11216	5.72229	8.79953	12.3683	0.619952	2.97498	2.51801	0.173341	24.992	17.1161	0.0482083	0.565637	0	0.0904409	8.96337	2.03765
ENSMUSG00000095680.1	Gm12627	unprocessed_pseudogene	382	0.257408	0.11109	0.200085	232.364	150.726	111.416	72.9341	124.931	53.3766	0.0542265	0	0.562443	0.717298	1.66842	0.237587	0	0	0	0	0.424435	0.0747731	27.7871	47.0356	25.8307	8.45389	6.61106	1.78359	0.189528	164.835	83.7473	0.205557	0.874435	0	0.166403	33.5511	5.61618
ENSMUSG00000095291.1	Gm12613	unprocessed_pseudogene	382	0	0	0.0500214	33.5913	48.1464	21.1306	18.5761	9.13885	6.6653	0	0	0	0.042194	0	0	0	0	0	0	0	0	2.47319	4.97593	4.47161	0.563592	0.330553	0.104917	0.0166738	34.2895	11.4601	0	0.0140647	0	0	3.97358	0.333021
ENSMUSG00000096088.1	Gm12614	unprocessed_pseudogene	382	0	0	0.150064	1.52945	0.85906	0.505517	0.406035	0.502135	2.65528	0	0	0.0468703	0.0843881	0	0	0	0	0	0	0	0	0.339458	0.57616	0.618414	0	0	0.0524586	0.0500214	0.964677	1.18782	0.0156234	0.0281294	0	0	0.511344	0.0174862
ENSMUSG00000096483.1	Gm12615	unprocessed_pseudogene	382	0.772225	0.22218	0.0500214	214.633	126.243	126.379	167.033	195.933	131.68	0.162679	0.152653	0.374962	0.21097	0.101116	1.33049	0	0	0	0.296951	0.106109	0	21.7253	2.04275	9.98976	1.85986	0.661106	0.209834	0.348142	155.752	164.882	0.230098	0.547525	0	0.134353	11.2526	0.910265
ENSMUSG00000094278.1	Gm12626	processed_pseudogene	1983	0.0793384	0.0107001	0.019272	2.3243	2.33186	2.23004	0.0195544	0.396593	0.0208778	0.0313381	0.0294067	0	0	0.457752	0	0	0	0	0	0	0	1.74691	3.61222	1.88775	0.466847	0.297159	0	0.0364368	2.2954	0.145675	0.0202483	0.152584	0	0	2.41562	0.254669
ENSMUSG00000094005.1	Gm12625	unprocessed_pseudogene	382	0.257408	0.0555451	0.150064	213.047	146.001	150.442	107.396	95.1546	71.6385	0	0	0.281222	0.886075	1.2134	1.56807	0.0445847	0	0.471924	0	0	0.0747731	43.8386	73.0675	33.7273	8.22845	13.8832	4.61636	0.154339	169.83	91.3965	0.0937405	1.22251	0.17217	0.0249244	50.2111	8.90935
ENSMUSG00000084335.1	Gm12619	unprocessed_pseudogene	385	0.357564	0.110225	0.148895	68.3453	49.8634	58.2332	10.9782	9.01782	3.81747	0.161412	0	0.046505	7.7032	6.67184	5.18618	0	0.947048	1.33785	0	0	0.482238	5.72582	6.02852	5.56955	3.01968	1.4759	5.25703	0.205561	58.814	7.93785	0.0693056	6.52041	0.761632	0.160746	5.77463	3.25087
ENSMUSG00000095605.1	Gm12624	unprocessed_pseudogene	382	0	0	0	13.3119	8.55155	7.88607	5.786	6.07583	4.98543	0	0	0.0937405	0.0843881	0	0	0	0	0	0	0.0530544	0	0.096988	3.50934	0.475703	0.507233	0	0.157376	0	9.91651	5.61576	0.0312468	0.0281294	0	0.0176848	1.36068	0.221536
ENSMUSG00000093978.1	Gm12612	processed_pseudogene	1986	0.0297069	0	0.00962143	1.60167	1.60731	1.15709	0.00976243	0.260776	0.208463	0	0.0293623	0.0180307	0	0.0583481	0	0	0	0	0.0326386	0	0	1.21259	1.40039	1.4274	0.0542025	0.190742	0	0.0131095	1.45536	0.159667	0.0157976	0.0194494	0	0.0108795	1.34679	0.0816482
ENSMUSG00000095136.1	Gm12616	unprocessed_pseudogene	382	0.257408	0.22218	0	56.7597	30.028	37.2061	98.4128	112.328	80.0378	0.216906	0.305306	0.187481	0	1.76954	0.0475174	0	0.636324	0	0.509059	0.636653	0	1.50331	1.78086	2.28337	0.338155	0.275461	0	0.159863	41.3313	96.9261	0.236564	0.605684	0.212108	0.381904	1.85585	0.204539
ENSMUSG00000094566.1	Gm12620	processed_pseudogene	1986	0	0.0106839	0.0192429	1.23122	0.796142	0.700088	0.0976243	0.144876	0.145924	0.0208605	0	0	0	0.00972468	0.0091398	0	0	0	0.0163193	0	0	0.746211	0.544037	0.704548	0.238491	0.0953711	0	0.00997559	0.90915	0.129475	0.00695351	0.00628816	0	0.00543976	0.664932	0.111287
ENSMUSG00000084034.1	Gm12617	processed_pseudogene	381	0.722635	0.501218	0.501526	498.945	426.899	469.946	1210.52	839.81	495.342	0.217475	0.25509	0.704899	8.67248	5.0184	6.90811	0	0	0	0	0	0	2.23658	6.30188	7.05888	0	2.54089	0	0.575126	465.263	848.556	0.392488	6.86633	0	0	5.19911	0.846964
ENSMUSG00000020536.12	Llgl1	protein_coding	4862	0.788743	1.71072	1.12794	1.45981	0.174873	0.333629	0.326991	0.623341	0.523683	0.677418	0.467755	1.09003	0.0430966	0.0158891	0.0261336	0.336284	0.10499	0	0.936573	1.00042	1.47751	0.0723919	0.0288069	0.171926	0	0	0	1.20914	0.656103	0.491338	0.745067	0.0283731	0.147091	1.13817	0.0910417	0	Down		Down	Down
ENSMUSG00000002812.4	Flii	protein_coding	5039	0.300512	0.383183	0.656025	0.12024	0.195373	0.130297	0.361677	0.289303	0.143781	0.452192	0.196731	0.284254	0.0671722	0.206968	0.0396246	0.0304192	0	0.0613302	0.202603	0.241319	0.257915	0.00367627	0.11118	0.0829435	0.0299076	0.154529	0.08749	0.446573	0.148637	0.26492	0.311059	0.104588	0.0305831	0.233946	0.0659333	0.0906423		Down
ENSMUSG00000018599.5	Mief2	protein_coding	2716	0.101371	0.0234369	0.0140708	1.32256	1.83984	3.64032	0.81379	1.41955	1.692	0.0381342	0.0572543	0	2.14829	1.81328	2.29235	1.37957	1.00237	0.824948	0.023866	0.283556	0	1.03673	1.39234	1.01029	0.277439	1.25527	0.796845	0.0462929	2.26757	1.30845	0.0317962	2.08464	1.06896	0.102474	1.14645	0.776519
ENSMUSG00000092734.1	Mir5100	miRNA	64	0	0	0	0	0	0	0	0	0	0	0	0	0	0	0	0	0	0	0	0	0	0	0	0	0	0	0	0	0	0	0	0	0	0	0	0
ENSMUSG00000089581.1	Gm23341	snRNA	97	0	0	0	0	0	0	0	0	0	0	0	0	0	0	0	0	0	0	0	0	0	0.954881	0	0	1.33171	0	0	0	0	0	0	0	0	0	0.318294	0.443902
ENSMUSG00000002814.15	Top3a	protein_coding	4599	0.63287	0.701276	0.54844	1.7362	1.6444	1.5284	0.573341	0.525522	0.517622	0.747686	0.393068	0.572288	0.332947	0.323357	0.552561	0	0.0581395	0	0.377025	0.431864	0.670763	0.104728	0.0739604	0.237076	0.0842631	0.425572	0	0.627529	1.63633	0.538828	0.571014	0.402955	0.0193798	0.493218	0.138588	0.169945	Down	Down	Down
ENSMUSG00000049323.8	Smcr8	protein_coding	8078	0.236148	0.0577867	0.0993492	0.230373	0.227125	0.346628	0.0840043	0.225582	0.169129	0.176937	0.0962507	0.146285	0.0937796	0.00717253	0.143811	0.208728	0.111337	0.114772	0.114346	0.00250889	0.114918	0.0435713	0.215491	0.139472	0.0346472	0	0.0620178	0.131095	0.268042	0.159572	0.139825	0.0815877	0.144946	0.0772577	0.132845	0.0322217
ENSMUSG00000020534.14	Shmt1	protein_coding	3883	0.131681	0.251362	0.167313	4.41918	3.53799	1.7605	0.908743	1.54124	0.527772	0.181379	0.105123	0.106053	0.228302	0.0795806	0.425393	0.0833366	0	0.00663239	0.13772	0.287065	0.0625259	0.162204	0.41738	0.196554	0.260591	0.31435	0.34577	0.183452	3.23922	0.992586	0.130852	0.244425	0.0299897	0.162437	0.258713	0.306904	Down	Down	Down	Down
ENSMUSG00000088956.1	Gm24945	snoRNA	126	0	0	0	0	0	0	0	0	0	0	0	0	0	0	0	0	0	0	0.385834	0	0	0	0	0	0.683468	0	0	0	0	0	0	0	0	0.128611	0	0.227823
ENSMUSG00000081578.2	Gm12611	processed_pseudogene	1037	0	0.0204612	0	0.229536	0.0575367	0.0186217	0	0.0184972	0	0	0	0	0	0	0	0	0	0	0	0	0	0	0	0	0	0	0	0.00682039	0.101898	0.00616572	0	0	0	0	0	0
ENSMUSG00000083016.4	Gm12618	processed_pseudogene	483	0.122149	0	0	0	0.0617656	0.319847	0	0	0.128574	0	0	0.296554	0	0	0	0	0.40261	0	0.100652	0	0	0	0.0828508	0	0	0	0	0.0407164	0.127204	0.0428579	0.0988513	0	0.134203	0.0335508	0.0276169	0
ENSMUSG00000042569.13	Dhrs7b	protein_coding	3325	0.0118292	0	0.0689618	1.93286	1.82137	2.21856	4.07589	6.89959	4.8	0	0.105227	0.0430784	0.0678658	0	0	0	0	0	0.048737	0	0	0.356566	0.228668	0.11477	0	0	0	0.0269303	1.99093	5.25849	0.0494352	0.0226219	0	0.0162457	0.233334	0	Down	Down	Down	Down
ENSMUSG00000043284.12	Tmem11	protein_coding	1745	11.5742	9.93426	10.8955	27.4672	27.8753	16.7655	11.1774	17.5987	13.2743	6.52893	9.64651	8.89579	1.09917	1.83725	1.90358	0	0	0.0737924	7.66141	2.96162	3.58474	2.98306	1.36447	2.03067	0.172727	0.530653	0.0459351	10.8013	24.036	14.0168	8.35708	1.61333	0.0245975	4.73592	2.12607	0.249772	Down	Down	Down	Down
ENSMUSG00000018931.3	Natd1	protein_coding	4247	10.7753	9.07782	11.4685	2.02786	2.75007	1.66417	0.356082	0.79942	0.692125	6.55528	7.69824	11.7283	0.0834939	0.43656	0.709483	0	0.13164	0.00606394	12.3932	5.65485	2.76083	0.340223	0.19787	0.213937	0.0811085	0.0545084	0.113242	10.4405	2.14737	0.615875	8.66061	0.409845	0.0459012	6.9363	0.250677	0.0829531	Down	Down	Down	Down
ENSMUSG00000042549.10	Map2k3os	antisense	1291	1.06632	0.410887	0.429231	0.150852	0.704803	0	0.675808	0.445737	0.448962	0.0160453	0	0.221899	0	0	0.590526	0	0	0	0.979081	0.10989	0	1.50666	0.495949	2.04099	0.23347	0.0163015	1.72297	0.63548	0.285218	0.523503	0.0793146	0.196842	0	0.36299	1.34787	0.657579
ENSMUSG00000018932.9	Map2k3	protein_coding	3314	0.0118684	0.0704286	0.051893	1.24715	0.598637	0.396238	0.00585039	0.358858	0.0874488	0.0062506	0.0293268	0	0.0486364	0.0349666	0	0.0359745	0	0	0.0342291	0.397508	0	0.31862	0.537342	0.482536	0.279347	0.139709	0.435372	0.04473	0.74734	0.150719	0.0118591	0.0278677	0.0119915	0.143912	0.446166	0.284809	Down
ENSMUSG00000042529.14	Kcnj12	protein_coding	2750	0	0	0.0625358	0	0	0	0	0.0209253	0	0	0	0	0	0	0	0	0	0	0	0	0	0	0	0	0	0	0	0.0208453	0	0.00697511	0	0	0	0	0	0
ENSMUSG00000010142.12	Tnfrsf13b	protein_coding	2836	0	0	0	0.79353	0.93096	0.646869	0.00683646	0.101454	0.386855	0.0292165	0.0137079	0.0189398	0	0.0476702	0	0	0	0	0.0285702	0	0	0	0	0	0	0.333933	0	0	0.790453	0.165048	0.0206214	0.01589	0	0.00952341	0	0.111311	Down	Down	Down
ENSMUSG00000080912.1	Gm12269	processed_pseudogene	717	0	0	0	0	0	0	0	0	0	0	0	0	0	0	0	0	0	0	0	0	0	0	0	0	0	0	0	0	0	0	0	0	0	0	0	0
ENSMUSG00000042506.15	Usp22	protein_coding	4886	0.627895	0.508091	0.594441	11.6609	12.8343	33.9144	9.57902	18.6908	24.1194	0.512987	0.350088	0.567988	0.00329884	0.110677	0.104021	1.25138	0	0	0.527344	0.228136	0.645978	2.71463	1.44146	1.49882	0.290816	1.33094	0.451148	0.576809	19.4699	17.4631	0.477021	0.0726657	0.417128	0.467153	1.88497	0.690968	Down	Down	Down	Down
ENSMUSG00000082626.1	Rps13-ps5	processed_pseudogene	456	0	0	0	0.142361	0.0981342	0.0423481	0.170072	0.0841296	0.0907911	0	0	0	0	0	0	0	0	0	0.0355374	0	0	0	0	0	0	0	0	0	0.0942813	0.114998	0	0	0	0.0118458	0	0
ENSMUSG00000019102.10	Aldh3a1	protein_coding	1942	0.12152	0.0655558	0.0295183	0	0	0	0	0	0	0.149332	0	0.119855	0	0	0	0	0	0	0.00834451	0	0	0	0	0	0	0	0	0.072198	0	0	0.0897289	0	0	0.0027815	0	0
ENSMUSG00000010025.19	Aldh3a2	protein_coding	5619	0.286993	0.664603	1.20382	0.127084	0.0424742	0.00687338	0	0.0614465	0.022104	0.339159	0.242151	0.509826	0.0430275	0.663366	0.100143	0.254607	0.112475	0.0870827	0.8277	1.35978	0.127084	0.145059	0	0.019404	0.0459781	0	0	0.718473	0.0588105	0.0278502	0.363712	0.268845	0.151388	0.77152	0.054821	0.015326
ENSMUSG00000069855.9	Slc47a2	protein_coding	2421	0.0487385	0.157756	0.213102	0	0	0	0	0.015846	0	0.136899	0.0963461	0.236655	0	0	0	0	0	0	0.0602418	0.803639	0.430633	0	0	0.0600474	0	0	0.0579406	0.139866	0	0.00528199	0.156633	0	0	0.431505	0.0200158	0.0193135
ENSMUSG00000064718.1	Gm25929	snRNA	107	0	0	0	0	0	0	0	0	0	0	0	0	0	0	0	0	0	0	0	0	0	0	0	0	0	0	0	0	0	0	0	0	0	0	0	0
ENSMUSG00000010122.14	Slc47a1	protein_coding	3383	0.244154	0.401409	0.186394	0.00639638	0	0.0285409	0	0	0	0.29391	0.224084	0.386351	0	0.0285445	0	0	0	0	0.287408	0.455299	0.00844319	0	0	0	0.0127279	0	0	0.277319	0.0116458	0	0.301448	0.00951484	0	0.250383	0	0.00424263
ENSMUSG00000109829.1	Gm45605	lincRNA	4269	0	0.0049703	0	0	0.0209647	0	0	0	0.077584	0	0.00455325	0.00419406	0	0	0.0722834	0	0	0	0.00759196	0	0	0.711654	0.820211	0.493777	0	0.0739467	0	0.00165677	0.00698824	0.0258613	0.00291577	0.0240945	0	0.00253065	0.675214	0.0246489
ENSMUSG00000082032.1	Gm12271	processed_pseudogene	414	0	0	0	0	0.03603	0.0466443	0	0	0	0	0	0.129742	0	0	0	0	0	0	0	0	0	0	0	0	0	0	0	0	0.0275581	0	0.0432474	0	0	0	0	0
ENSMUSG00000010086.17	Rnf112	protein_coding	3923	0	0	0	0	0	0	0	0	0	0	0	0	0	0	0	0	0	0	0	0	0	0	0	0	0	0	0	0	0	0	0	0	0	0	0	0
ENSMUSG00000042436.12	Mfap4	protein_coding	1922	0.184177	0.176634	0.00994181	0.956977	2.70078	0.562644	0.907876	0.87824	0.140013	0.280217	0	0.335359	0	0.020097	0.179439	0	0	0	0.354116	0.0316339	0.133751	0.0192765	0.114513	0	0	0	0	0.123584	1.4068	0.642043	0.205192	0.0665119	0	0.173167	0.0445963	0	Down	Down	Down	Down
ENSMUSG00000001034.17	Mapk7	protein_coding	4394	0.0492321	0.188327	0.186994	0	0.0373419	0.140634	0	0	0.0282663	0.0659998	0	0.0611212	0.278784	0.0791165	0	0	0	0	0.169648	0.036899	0	0.09275	0.150268	0.194373	0.0195988	0	0.39677	0.141518	0.0593252	0.00942211	0.0423737	0.1193	0	0.0688489	0.145797	0.13879
ENSMUSG00000060808.4	B9d1os	antisense	674	0.0875341	0.377772	0.0283504	0.385263	0.796722	0.573019	0	0.284593	0	0.0614674	0.346074	0.0265645	0	2.12044	0	0	0	0	0.0961723	0	0	0	0	0.67403	0	0	0	0.164552	0.585001	0.0948643	0.144702	0.706814	0	0.0320574	0.224677	0
ENSMUSG00000001039.12	B9d1	protein_coding	1593	80.8738	57.1413	50.7752	21.5031	4.56949	6.12174	0.924986	0.385317	0.467805	45.2	49.589	61.5809	4.49243	7.62587	5.83405	0.0213827	0.274662	0.485001	55.8275	22.6331	43.2395	9.51237	9.48298	9.06881	1.52718	0.383121	0.025159	62.9301	10.7314	0.592703	52.1233	5.98412	0.260349	40.5667	9.35472	0.645154
ENSMUSG00000001036.17	Epn2	protein_coding	5228	17.5331	15.52	18.1542	14.408	5.6179	4.87201	2.90749	4.76971	2.46282	16.0074	10.3993	15.6133	7.47945	10.6171	10.232	0.293195	1.44134	1.42364	17.5131	33.3309	5.99076	5.7934	6.1694	8.78352	1.37543	1.52968	1.00809	17.0691	8.29931	3.38	14.0067	9.44285	1.05273	18.9449	6.91544	1.3044				Down
ENSMUSG00000085459.1	Gm12272	antisense	333	0	0	0	0	0	0	0	0	0	0	0	0	0	0	0	0	0	0	0	0	0	0	0	0	0	0	0	0	0	0	0	0	0	0	0	0
ENSMUSG00000004837.2	Grap	protein_coding	1793	0	0	0	0.277577	0	0	0	0	0	0	0	0.0299572	0	0	0	0	0	0	0.2621	0.0452131	0	0	0	0	0	0	0	0	0.0925257	0	0.00998575	0	0	0.102438	0	0
ENSMUSG00000042371.12	Slc5a10	protein_coding	2365	0.216201	0	0.00807956	0	0	0	0	0	0	0.113864	0.00821895	0.158982	0	0	0	0	0	0	0.0548162	0.137111	0	0	0	0	0	0	0	0.0747603	0	0	0.0936885	0	0	0.0639759	0	0
ENSMUSG00000042377.8	Fam83g	protein_coding	6659	0.0442994	0.133829	0.0946943	0.282713	0.156803	0.249395	0.020381	0.115222	0.242473	0.0653258	0.30066	0.196279	0.205743	0.156617	0.0572435	0	0.0255523	0.0502773	0.163048	0.0213046	0.0343154	0.0111276	0.105165	0.212855	0.109925	0.22755	0.0481494	0.0909408	0.229637	0.126025	0.187422	0.139868	0.0252765	0.0728894	0.109716	0.128542
ENSMUSG00000020528.14	Prpsap2	protein_coding	1962	8.77051	14.7944	13.625	13.9627	22.5419	33.533	13.5085	18.1159	20.9008	11.8987	11.2248	13.9439	2.62063	3.62246	5.12539	1.25869	0.322119	3.0584	14.0741	17.3332	8.79319	2.07718	3.36534	5.72385	0.131677	0.117991	0.33705	12.3966	23.3459	17.5084	12.3558	3.78949	1.5464	13.4002	3.72213	0.195573	Down	Down	Down	Down
ENSMUSG00000004798.14	Ulk2	protein_coding	5977	0.0625153	0.145549	0.281331	0.510472	1.0307	1.29234	2.01116	1.53722	1.0113	0.093574	0.0780505	0.116827	0.115958	0.804583	0.258138	0.0341938	0.915042	1.04272	0.157252	0.807009	0.136198	0.60127	0.247721	0.20674	0.140479	0.422524	0.144167	0.163132	0.944502	1.51989	0.0961504	0.392893	0.663986	0.36682	0.35191	0.235723				Down
ENSMUSG00000072847.4	A530017D24Rik	lincRNA	2614	0.00752334	0.00811715	0	0	0	0	0	0	0	0	0	0	0	0	0.0486081	0	0	0	0	0.0542722	0	0.00708673	0	0.00695174	0	0	0	0.0052135	0	0	0	0.0162027	0	0.0180907	0.00467949	0
ENSMUSG00000098196.1	Gm26964	lincRNA	832	0	0	0	0	0	0	0	0	0	0	0	0	0	0	0	0	0	0	0	0	0	0	0	0	0	0	0	0	0	0	0	0	0	0	0	0
ENSMUSG00000047804.15	Akap10	protein_coding	6451	2.05165	2.00966	2.55625	1.89521	1.15151	1.00879	0.408742	0.419253	0.231038	2.62343	2.59432	2.54787	0.847007	0.978984	0.79067	0.747152	0.120577	0.0479062	1.9016	3.78255	1.80652	1.24053	1.14139	1.34648	0.180217	0.287084	0.493913	2.20585	1.35184	0.353011	2.58854	0.87222	0.305212	2.49689	1.2428	0.320404
ENSMUSG00000064939.1	Gm23721	snRNA	107	0	0	0	0	0	0	0	0	0	0	0	0	0	0	0	0	0	0	0	0	0	0	0	0	0	0	0	0	0	0	0	0	0	0	0	0
ENSMUSG00000084805.1	Gm12273	lincRNA	1084	0	0.019574	0	0	0	0	0	0	0	0	0	0	0	0	0	0	0	0	0	0	0	0	0	0	0	0	0	0.00652467	0	0	0	0	0	0	0	0
ENSMUSG00000042331.13	Specc1	protein_coding	14840	0.00795121	0.0300258	0.0489293	0.0962379	0.054278	0	0.0222102	0.00646279	0.00278981	0.0432715	0.0104786	0	0.00217225	0.00130143	0.0342484	0	0	0	0.00545992	0.0887696	0	0.0199727	0.067414	0.139595	0	0.0255265	0.0513133	0.0289687	0.050172	0.0104876	0.0179167	0.012574	0	0.0314098	0.0756606	0.0256133
ENSMUSG00000083212.3	Gm12274	processed_pseudogene	385	0	0	0	0	0	0	0	0	0	0	0	0	0	0	0	0	0	0	0	0	0	0	0	0	0	0	0	0	0	0	0	0	0	0	0	0
ENSMUSG00000118644.1	AL592080.1	unprocessed_pseudogene	133	0	0	0	0	0	0	0	0	0	0	0	0	0	0	0	0	0	0	0	0	0	0	0	0	0	0	0	0	0	0	0	0	0	0	0	0
ENSMUSG00000018500.2	Adora2b	protein_coding	1845	0.170545	0.149505	0.403912	0.175926	0.800392	0.533793	0	0	0.078538	0.179638	1.35907	0.13586	0.585319	0	0.737872	3.5632	0	0	0.377678	0	0.0696666	0.230931	0.0216894	0.374271	0.0350069	0	0	0.241321	0.503371	0.0261793	0.558189	0.441064	1.18773	0.149115	0.208964	0.011669
ENSMUSG00000014243.5	Zswim7	protein_coding	732	68.9116	52.4948	63.8244	8.63193	5.2778	7.51853	5.98597	8.17574	12.6408	47.2019	69.5725	51.9033	2.90655	9.44554	5.00906	0.0232669	0.630934	1.47766	51.4045	25.2781	27.6073	1.99925	7.29817	8.93697	3.94114	3.33503	0.0273759	61.7436	7.14275	8.93417	56.2259	5.78705	0.710621	34.7633	6.07813	2.43452		Down
ENSMUSG00000042298.18	Ttc19	protein_coding	4675	0.513209	0.789726	1.1608	1.58763	1.83464	1.03266	0.410573	0.972412	1.0317	0.518416	0.482308	0.291067	0.896409	2.01188	1.01727	0.0109292	0.493951	0.352562	0.672466	0.880033	0.207733	2.10805	1.51508	1.53149	0.188813	0.549201	0.480083	0.821243	1.48498	0.804895	0.430597	1.30852	0.285814	0.586744	1.71821	0.406032
ENSMUSG00000081340.1	Gm12275	processed_pseudogene	307	0	0	0	0	0	0	0	0	0	0	0	0	0	0	0	0	0	0	0	0	0	0	0	0	0	0	0	0	0	0	0	0	0	0	0	0
ENSMUSG00000018501.17	Ncor1	protein_coding	12811	3.25438	3.62719	6.51804	3.27346	2.55923	2.27762	0.706759	1.14392	1.10846	3.84021	3.85236	5.16966	0.942352	2.12263	2.21175	0.42143	0.544553	0.30154	5.52143	3.1086	3.03113	3.44582	1.03392	3.00004	0.435256	0.563462	0.0750824	4.46654	2.70343	0.986378	4.28741	1.75891	0.422508	3.88705	2.49326	0.357934
ENSMUSG00000081944.1	Gm12276	processed_pseudogene	301	0	0	0	0	0	2.05297	0	0	0	0	0.193732	0	0	0	0	0	0	0	0	0	0	0.676982	0	0	0.0715257	0	0	0	0.684323	0	0.0645775	0	0	0	0.225661	0.0238419
ENSMUSG00000014245.8	Pigl	protein_coding	2268	3.96268	2.15176	1.95463	3.12944	3.58441	4.15505	1.27374	3.25613	2.22702	2.48428	0.951322	2.27358	0.127922	0.0425777	0.344145	0.0300377	0.171482	0.624535	1.97204	0.0982957	1.22162	2.15631	1.00572	1.25793	0.522093	0.157746	0.106027	2.68969	3.62297	2.2523	1.90306	0.171548	0.275352	1.09732	1.47332	0.261956	Down	Down	Down	Down
ENSMUSG00000086310.1	Gm12278	antisense	407	0	0	0	0	0	0	0	0	0	0	0	0	0	0.142358	0	0	0	0	0	0	0	0.136546	0	0	0	0	0	0	0	0	0	0.0474526	0	0	0.0455152	0
ENSMUSG00000086636.1	Gm12949	antisense	362	0.162978	0	0.21114	0.537985	2.34872	0.853514	1.12473	0.794816	1.42958	0.114445	0	0	4.54157	9.60326	6.61883	2.3524	8.2592	17.999	0.134296	0	0.118356	4.81028	3.03996	19.0754	42.5827	24.359	21.6445	0.124706	1.24674	1.11638	0.0381483	6.92122	9.53688	0.0842174	8.97522	29.5287
ENSMUSG00000018509.8	Cenpv	protein_coding	1811	33.3594	26.9123	39.2925	8.91367	2.05914	1.79139	0.363997	0.444851	0.0228607	26.5937	33.4125	35.2948	5.25997	11.3043	6.58511	0.0188088	0.281866	1.05233	43.8368	10.1837	16.7973	15.0162	14.1308	20.8811	1.16503	0.499693	0.42048	33.1881	4.25473	0.277236	31.767	7.71645	0.451	23.606	16.676	0.695067			Up
ENSMUSG00000087120.1	Gm12279	antisense	294	1.60539	0.649537	1.62484	3.9745	4.26183	3.15278	0	0	0	0	0.0661151	0.974391	0	0.0656912	0	0	0	0	1.1575	0.413608	1.31158	0	0.068056	0.123618	0.219686	0	0	1.29326	3.79637	0	0.346836	0.0218971	0	0.960897	0.0638913	0.0732287
ENSMUSG00000019505.7	Ubb	protein_coding	1675	1259.29	1105.16	937.703	378.378	690.839	753.776	250.808	389.895	599.829	717.229	681.635	962.34	443.523	880.187	558.269	154.665	92.3833	103.03	968.694	137.318	497.854	527.384	398.127	463.344	164.458	149.829	61.3737	1100.72	607.664	413.511	787.068	627.326	116.693	534.622	462.952	125.22		Down		Down
ENSMUSG00000085748.1	Gm12280	antisense	1624	0	0.326635	0.0470644	1.58561	1.84618	3.22242	0.525296	0.0354339	0.0764792	0.0127552	0.0718146	0.0551245	32.8317	6.48135	3.76669	0.0629238	1.04774	16.0484	0.0498924	0	0.0351765	25.5399	41.6309	11.984	22.3379	5.13172	7.53937	0.124567	2.21807	0.212403	0.0465648	14.3599	5.71969	0.0283563	26.3849	11.6697
ENSMUSG00000018507.16	Trpv2	protein_coding	4485	0.27186	0.231816	0.144856	0.0482474	0.402427	0.314311	0.0561977	0.106921	0.0738475	0.180126	0.0563415	0.11577	0.194064	0.159329	0.169982	0.170883	0.195111	0.126327	0.0939423	0.00903758	0.0955295	1.16889	0.651335	1.65714	0.739242	0.183002	0.178722	0.216177	0.254995	0.0789886	0.117413	0.174458	0.164107	0.0661698	1.15912	0.366989			Up	Up
ENSMUSG00000086841.1	2410006H16Rik	processed_transcript	462	8.55599	4.68454	6.16259	12.7866	23.7306	19.8541	41.5461	48.6597	40.4598	3.94562	2.22988	3.87542	0.0348877	0.877874	1.49299	3.13348	0.894435	1.22636	5.92782	3.5094	1.26742	2.80677	1.25594	3.4613	0.1398	0	0.607248	6.46771	18.7905	43.5552	3.35031	0.801918	1.75142	3.56821	2.50801	0.249016
ENSMUSG00000064437.1	Snord49b	snoRNA	72	0	0.294697	0	0.300541	0.207172	0	4.30849	2.13128	1.43753	0	1.07988	0.248673	0	0	1.00842	0	0	0	1.12535	0	0.198356	5.91761	0.277895	4.29058	0	0	0	0.0982325	0.169238	2.62577	0.442851	0.336142	0	0.441235	3.49536	0
ENSMUSG00000065734.1	Snord49a	snoRNA	72	0	0	0	0.300541	0.414344	2.14564	2.96208	4.26257	4.02507	0	0	0.248673	0	0	0	0	0	0	0	0	0	0	0	0	0	0	0	0	0.953508	3.74991	0.0828909	0	0	0	0	0
ENSMUSG00000077457.1	Snord65	snoRNA	72	0	0	0	0	0	0	4.57777	1.33205	0.862516	0	0	0.497346	0	0	0	0	0	0	0	0	0	0.514575	1.11158	3.02864	0	0	0.556644	0	0	2.25745	0.165782	0	0	0	1.5516	0.185548
ENSMUSG00000046417.14	Lrrc75a	protein_coding	2089	0.20711	0.0710998	0.0640293	0	0	0	0	0	0.0792738	0.317312	0.0930485	0.119991	0.902738	0.600938	0.191161	0	0	0	0.271506	0.135823	0.211935	0.283768	0	0.0347953	0	0.151115	0	0.11408	0	0.0264246	0.176784	0.564946	0	0.206421	0.106188	0.0503715	Up
ENSMUSG00000085762.1	Lrrc75aos2	antisense	1227	0	0	0	0	0	0	0	0	0	0	0	0	0	0	0	0	0	0	0	0	0	0	0	0	0	0	0	0	0	0	0	0	0	0	0	0
ENSMUSG00000085170.1	Lrrc75aos1	antisense	779	0	0	0	0	0	0	0	0	0	0	0	0	0	0	0	0	0	0	0	0	0	0	0	0	0	0	0	0	0	0	0	0	0	0	0	0
ENSMUSG00000048497.11	Mmgt2	protein_coding	4898	0.38545	0.40721	0.152147	0.538986	0.700444	0.99353	0.348338	0.234972	0.0169052	0.1015	0.194458	0.318025	0.335657	0.094634	0	0	0.0248138	0.115675	0.466499	0.252404	0.172033	0.733726	0.298207	0.319065	0.0351641	0.412483	0.118648	0.314936	0.74432	0.200072	0.204661	0.14343	0.0468297	0.296979	0.450333	0.188765
ENSMUSG00000081852.1	Gm12281	processed_pseudogene	298	0	0	0	0	0	0	0	0	0	0	0.0652276	0	0	0	0	0	0	0	0	0	0	0	0	0	0	0	0	0	0	0	0.0217425	0	0	0	0	0
ENSMUSG00000005267.13	Zfp287	protein_coding	7632	0	0.00556033	0	0	0.00390891	0.0354233	0.0660499	0	0.0379724	0.00542833	0.0101875	0.0140758	0.0211191	0.0202445	0	0	0.00318495	0	0	0	0	0.121362	0.0157299	0.00952403	0.00564183	0.0634224	0.00525136	0.00185344	0.0131107	0.0346741	0.00989723	0.0137879	0.00106165	0	0.048872	0.0247719
ENSMUSG00000098292.1	Gm27194	lincRNA	2936	0.0133965	0	0	0	0	0	0	0	0	0	0	0	0	0	0	0	0	0	0	0.00690285	0	0	0	0	0	0	0	0.00446549	0	0	0	0	0	0.00230095	0	0
ENSMUSG00000084020.3	Wsb2-ps	processed_pseudogene	1217	0	0	0	0	0	0	0	0	0	0	0	0	0	0	0	0	0	0	0	0	0	0	0	0	0	0	0	0	0	0	0	0	0	0	0	0
ENSMUSG00000047342.17	Zfp286	protein_coding	7991	0	0.0318632	0.00717363	0	0	0	0	0	0	0.00777669	0.00243246	0	0	0.00725061	0	0.262152	0	0	0	0	0	0	0	0	0	0	0	0.0130123	0	0	0.00340305	0.00241687	0.087384	0	0	0
ENSMUSG00000096083.1	Gm10428	protein_coding	399	0	0	0	0	0	0	0	0	0	0	0	0	0	0	0	0	0	0	0	0	0	0	0	0	0	0	0	0	0	0	0	0	0	0	0	0
ENSMUSG00000086674.1	Zfp286os	antisense	713	0	0.0297591	0	0	0	0	0	0	0	0	0	0	0	0	0	0	0	0	0	0	0	0	0	0	0	0	0	0.00991969	0	0	0	0	0	0	0	0
ENSMUSG00000064692.1	Gm24151	snoRNA	141	0	0	0	0	0	0	0	0	0	0	0	0	0	0	0	0	0	0	0	0.71868	0	0	0	0	0	0	0	0	0	0	0	0	0	0.23956	0	0
ENSMUSG00000047821.16	Trim16	protein_coding	4568	0.0129155	0.00464497	0	0	0	0	0	0.00419911	0	0	0	0	0	0	0	0.219976	0	0	0	0	0	0	0.00438014	0	0	0	0	0.00585349	0	0.0013997	0	0	0.0733253	0	0.00146005	0
ENSMUSG00000090173.8	Fbxw10	protein_coding	4025	0.0293158	0.0210864	0.0617158	0	0	0	0	0	0	0	0.00482927	0.0222415	0	0	0.00901945	0	0	0	0.205331	0	0.0319342	0	0	0.0135442	0	0	0	0.0373727	0	0	0.00902361	0.00300648	0	0.0790884	0.00451475	0
ENSMUSG00000014177.10	Tvp23b	protein_coding	2235	13.2251	13.5949	13.0466	4.73443	3.17683	2.16004	1.85641	5.97332	0.972501	14.6994	10.9408	19.2583	2.06254	0.27652	0.203039	0.0076203	0.087007	0.576142	11.6154	14.0734	13.3615	1.0029	1.44133	3.21158	0.0288983	0.047081	0.358643	13.2888	3.3571	2.93408	14.9662	0.847367	0.22359	13.0168	1.88527	0.144874		Down		Down
ENSMUSG00000086677.1	Tvp23bos	antisense	1011	0	0	0	0	0.309836	0	0.383545	0	0	0	0	0	0	0	0	0	0	0	0	0	0	0	0	0	0	0	0	0	0.103279	0.127848	0	0	0	0	0	0
ENSMUSG00000087039.1	Cdrt4os2	antisense	494	0	0	0	0.0876071	0	0.390906	0	0	0	0	0	0	0	0	0	0	0	0	0	0	0	0	0	0	0	0	0	0	0.159504	0	0	0	0	0	0	0
ENSMUSG00000042200.3	Cdrt4	protein_coding	723	0	0	0	0.149647	0.268206	0.534184	0	0.053061	0	0	0	0	0	0	0	0	0	0	0	0	0	0	0	0	0	0	0	0	0.317346	0.017687	0	0	0	0	0	0
ENSMUSG00000087604.7	Cdrt4os1	antisense	2866	0	0	0	0	0.0468415	0	0	0	0	0	0	0	0	0	0	0	0	0	0.00565424	0	0	0	0	0	0	0	0	0	0.0156138	0	0	0	0	0.00188475	0	0
ENSMUSG00000042189.5	Tekt3	protein_coding	1748	0	0	0	0	0	0	0	0.0219469	0	0	0	0.0307285	0	0	0	0	0	0	0	0	0	0	0	0	0	0	0	0	0	0.00731562	0.0102428	0	0	0	0	0
ENSMUSG00000018217.12	Pmp22	protein_coding	2354	0.0501257	0.144219	0.024352	0	0	0	0	0	0	0.0439985	0.0743162	0.0532418	0	0	0	0.00723507	0	0	0.0619564	0	0.0606698	0	0	0.0154391	0	0	0	0.0728989	0	0	0.0571855	0	0.00241169	0.0408754	0.00514637	0
ENSMUSG00000085532.1	B430319H21Rik	lincRNA	734	0.160757	0.0578153	0	0	0	0	0	0	0	0	0	0	0	0	0	0	0	0	0	0	0	0	0	0	0	0	0	0.0728576	0	0	0	0	0	0	0	0
ENSMUSG00000083052.1	Gm12285	processed_pseudogene	233	0	0	0	0	0	0	0	0	0	0	0	0	0	0	0	0	0	0	0	0	0	0	0	0	0	0	0	0	0	0	0	0	0	0	0	0
ENSMUSG00000081600.3	Gm12286	processed_pseudogene	1002	0	0	0	0	0	0	0	0	0	0	0	0	0	0	0	0	0	0	0	0	0	0	0	0	0	0	0	0	0	0	0	0	0	0	0	0
ENSMUSG00000085113.1	B130011K05Rik	lincRNA	3270	0.0240563	0.025955	0	0	0	0	0	0	0	0	0.0237772	0	0	0	0	0	0	0	0	0	0.0567773	0	0	0	0	0	0	0.0166704	0	0	0.00792572	0	0	0.0189258	0	0
ENSMUSG00000082256.1	Gm12287	processed_pseudogene	707	0	0	0	0	0.0210982	0	0	0	0	0	0	0	0	0	0	0	0	0	0	0	0	0	0	0	0	0	0	0	0.00703272	0	0	0	0	0	0	0
ENSMUSG00000083142.1	Gm12288	processed_pseudogene	1282	0	0	0	0	0	0	0	0	0	0	0	0	0	0	0	0	0	0	0	0	0	0	0	0	0	0	0	0	0	0	0	0	0	0	0	0
ENSMUSG00000081455.1	Hmgb1-ps3	processed_pseudogene	636	0.0618428	0.066724	0.180266	0.408282	0.53943	0.394717	4.9385	0.422235	0.58586	0	0.0305626	0.0281516	0.0253429	0.0303667	0.0285403	0.0267789	0	0	0.0764389	0.063732	0	0.0582538	0.0314598	0.0285721	0	0.03309	0	0.102944	0.447476	1.9822	0.0195714	0.0280833	0.00892629	0.0467236	0.0394286	0.01103
ENSMUSG00000070407.5	Hs3st3b1	protein_coding	4911	0.0640717	0.103693	0.322944	0.0572809	0.00607469	0.342096	0.153969	0.00390583	0	0.147629	0.237481	0.226039	0.00328204	0.34214	0.11458	0	0	0.0419524	0.0692946	0.0412681	0.0843348	0.0792137	0.118152	0.347822	0	0.0428532	0.0122414	0.16357	0.135151	0.0526248	0.203716	0.153334	0.0139841	0.0649658	0.181729	0.0183649
ENSMUSG00000042148.8	Cox10	protein_coding	3037	52.7492	47.7672	49.0571	15.1195	6.89583	3.06479	1.64069	2.86744	3.20355	36.8182	31.4193	48.0655	3.26396	5.60891	5.76167	0.0112159	0.288137	0.144159	55.1356	16.1227	17.3995	8.39315	4.78306	6.95281	0.673453	0.381128	0.257336	49.8578	8.36003	2.57056	38.7677	4.87818	0.147837	29.5526	6.70967	0.437306		Down		Down
ENSMUSG00000086359.1	9630013K17Rik	antisense	1072	0	0	0.160423	0	0	0	0	0	0	0	0	0	0	0	0	0	0	0	0	0	0	0	0	0.0169514	0	0	0	0.0534743	0	0	0	0	0	0	0.00565045	0
ENSMUSG00000084884.1	Gm12289	antisense	2235	0.0351964	0.0664553	0.188089	0	0	0	0.112772	0	0.00926191	0	0	0.00801094	0	0	0	0	0	0	0.0652552	0.0634754	0	0	0.00895233	0	0	0	0	0.0965803	0	0.0406781	0.00267031	0	0	0.0429102	0.00298411	0
ENSMUSG00000087497.7	2810001G20Rik	antisense	1057	3.88855	2.85051	3.79632	5.32273	10.5417	3.19714	0.55028	0.925505	1.29255	4.68379	2.20675	3.42166	0.808193	0.438522	0.583875	0	0	0	3.95544	2.0516	0.0135115	0.911338	3.10443	3.28365	0	0	0	3.51179	6.35385	0.922778	3.4374	0.610197	0	2.00685	2.43314	0
ENSMUSG00000087622.1	Gm12290	lincRNA	2112	0	0.150698	0.0542845	0	0	0	0	0	0	0	0.018407	0.016955	0	0	0	0	0	0	0.00767284	0	0	0	0	0	0	0	0	0.0683274	0	0	0.0117873	0	0	0.00255761	0	0
ENSMUSG00000047759.6	Hs3st3a1	protein_coding	3939	0.0199706	0	0	0	0	0	0	0	0	0	0	0	0	0	0	0	0	0	0	0.00514516	0.00362571	0	0	0	0	0	0	0.00665685	0	0	0	0	0	0.00292362	0	0
ENSMUSG00000080430.1	Gm24275	miRNA	146	0	0	0	0	0	0	0	0	0	0	0	0	0	0	0	0	0	0	0	0	0	0	0	0	0	0	0	0	0	0	0	0	0	0	0	0
ENSMUSG00000081756.1	Gm12291	processed_pseudogene	311	0	0	0	0	0	0	0	0	0	0	0	0	0	0	0	0	0	0	0	0	0	0	0	0	0	0	0	0	0	0	0	0	0	0	0	0
ENSMUSG00000086490.1	Gm12292	lincRNA	2433	0	0	0	0	0	0	0	0	0	0	0	0	0	0	0	0	0	0	0.00666052	0	0	0	0	0	0	0	0	0	0	0	0	0	0	0.00222017	0	0
ENSMUSG00000020549.14	Elac2	protein_coding	3479	1.76367	1.68331	2.20796	1.43679	1.81792	1.05463	1.3988	2.67406	1.33877	2.03632	1.31858	1.20427	0.0277978	0.288671	0.0886973	0	0	0	1.93771	2.10882	1.25206	0.0798708	0.0172536	0.0104466	0.0433184	0	0.103681	1.88498	1.43645	1.80388	1.51972	0.135055	0	1.7662	0.035857	0.0489997	Down	Down	Down	Down
ENSMUSG00000033389.16	Arhgap44	protein_coding	5819	2.1393	2.06749	1.74696	1.24575	1.16635	3.52764	0.299869	0.280191	0.217	3.04363	1.71029	2.00306	0.592761	1.35747	1.51602	0	0.0208864	0.0132773	1.93826	1.26776	2.80774	1.02827	1.22753	1.06489	0.0184991	0.216998	0.0172188	1.98458	1.97991	0.265687	2.25233	1.15542	0.0113879	2.00458	1.1069	0.0842387		Down
ENSMUSG00000083935.1	Gm12294	processed_pseudogene	490	0	0	0	0	0	0	0	0	0	0	0	0	0	0	0	0	0	0	0	0	0	0	0	0	0	0	0	0	0	0	0	0	0	0	0	0
ENSMUSG00000076394.1	Gm25991	miRNA	99	0	0	0	0	0	0	0	0	0	0	0	0	0	0	0	0	0	0	0	0	0	0	0	0	0	0	0	0	0	0	0	0	0	0	0	0
ENSMUSG00000020548.10	1700086D15Rik	protein_coding	1093	0.107956	0	0.262235	0	0	0	0	0	0	0.0568559	0	0.049143	0	0	0	0	0	0	0.252045	0	0	0	0	0	0	0	0	0.123397	0	0	0.035333	0	0	0.0840151	0	0
ENSMUSG00000118601.1	AL663045.1	antisense	814	0	0	0	0	0	0	0	0	0	0	0	0	0	0	0	0	0	0	0	0	0	0	0	0	0	0	0	0	0	0	0	0	0	0	0	0
ENSMUSG00000082857.1	Gm12293	processed_pseudogene	590	0	0	0	0	0	0	0	0	0	0	0	0	0	0	0	0	0	0	0	0	0	0	0	0	0	0	0	0	0	0	0	0	0	0	0	0
ENSMUSG00000020542.18	Myocd	protein_coding	6424	0	0	0	0	0	0	0	0	0	0	0.0363098	0.00278712	0	0	0	0	0	0	0.00252258	0	0	0.0230694	0.00622928	0.011315	0	0.00655206	0.0967022	0	0	0	0.0130323	0	0	0.00084086	0.0135379	0.0344181
ENSMUSG00000085162.7	Gm12295	lincRNA	3585	0.00548563	0.0236744	0.0106601	0	0	0	0	0	0	0.0173343	0	0.0149828	0	0	0	0	0.0135607	0	0.0226012	0	0	0	0	0	0	0	0	0.0132734	0	0	0.0107724	0	0.00452024	0.00753372	0	0
ENSMUSG00000065104.1	Gm26128	snRNA	110	0	0	0	0	0	0	0	0	0	0	0	0	0	0	0	0	0	0	0	0	0	0	0	0	0	0	0	0	0	0	0	0	0	0	0	0
ENSMUSG00000033352.11	Map2k4	protein_coding	4664	10.0776	10.3089	12.7005	13.8213	5.62883	5.21274	0.34503	1.77257	3.32431	11.4987	14.4242	11.9005	2.10116	4.3521	5.60817	0.686513	1.21955	0.24848	10.1942	12.3148	6.86218	5.35008	2.59973	4.78842	0.480069	0.148905	0.433953	11.029	8.22095	1.81397	12.6078	4.02048	0.71818	9.79037	4.24608	0.354309				Down
ENSMUSG00000076460.1	Mir744	miRNA	100	0	0	0	0	0	0	0	0	0	0	0	0.179044	0	0	0	0	0	0	2.26871	0	0	0	0	0	0	0	0	0	0	0	0.0596815	0	0	0.756235	0	0
ENSMUSG00000018347.16	Zkscan6	protein_coding	2371	1.44322	2.15672	1.71659	1.2047	0.364889	0.0244337	0.711418	0.137531	0.13969	2.78698	1.45927	2.22767	0.00679803	0.40728	0.505276	0	0	0.0977571	2.10508	6.16295	3.5418	0.0156261	0.210971	0.329561	0.263327	0	0	1.77218	0.53134	0.329547	2.15797	0.306451	0.0325857	3.93661	0.185386	0.0877756
ENSMUSG00000056752.16	Dnah9	protein_coding	15949	0.066585	0.109091	0.123402	0.0271352	0.00654679	0.0290588	0.00972509	0	0	0.0857206	0.103594	0.0819502	0.0576044	0.0629687	0.0227621	0	0	0	0.0934769	0.254145	0.0949186	0.00232299	0.00125453	0.0934285	0.0067494	0	0	0.0996927	0.0209136	0.0032417	0.0904215	0.0477784	0	0.147513	0.0323353	0.0022498
ENSMUSG00000084967.1	Gm12296	processed_transcript	3220	0	0	0	0	0	0	0	0	0	0	0.00603659	0	0	0	0	0	0	0	0	0	0	0	0	0	0	0	0	0	0	0	0.0020122	0	0	0	0	0
ENSMUSG00000053930.13	Shisa6	protein_coding	7449	0.0739224	0.079757	0.0359128	0	0	0	0	0	0	0.0723019	0.0443607	0.0456685	0	0.00518545	0	0	0	0	0.110949	0	0.115036	0	0	0	0	0	0	0.0631974	0	0	0.0541104	0.00172848	0	0.0753281	0	0
ENSMUSG00000080978.2	Gm12297	processed_pseudogene	979	0	0	0	0	0	0	0	0	0	0	0	0	0	0	0	0	0	0	0	0	0	0	0	0	0	0	0	0	0	0	0	0	0	0	0	0
ENSMUSG00000072834.4	Gm12298	antisense	731	0	0	0	0	0.163244	0	0	0.209921	0	0	0	0	0	0	0	0	0	0	0	0	0	0	0	0	0	0	0	0	0.0544146	0.0699737	0	0	0	0	0	0
ENSMUSG00000048070.4	Pirt	protein_coding	4200	0	0	0	0	0	0	0	0	0	0	0	0	0	0	0	0	0	0	0	0	0	0	0	0	0	0	0	0	0	0	0	0	0	0	0	0
ENSMUSG00000085683.2	Tmem238l	protein_coding	1518	0	0	0	0	0	0	0	0	0	0	0	0	0	0	0	0	0	0	0	0.013351	0	0	0	0	0	0	0	0	0	0	0	0	0	0.00445032	0	0
ENSMUSG00000085926.1	Gm12299	processed_transcript	2327	0.13522	0.282666	0.188864	0.232477	0	0	0	0	0	0.204742	0.125298	0.415488	0.318622	0.190891	0.460226	0	0	0	0.71032	0.0696752	0.0368242	0.111451	0	0.0859005	0	0	0	0.20225	0.0774923	0	0.248509	0.323247	0	0.272273	0.0657837	0
ENSMUSG00000050270.12	Tmem220	protein_coding	1669	0	0.0127131	0	0	0.0983106	0	0	0.0114928	0	0	0	0	0	0	0	0	0	0	0.00970943	0	0	0	0	0	0	0	0	0.00423771	0.0327702	0.00383095	0	0	0	0.00323648	0	0
ENSMUSG00000020910.16	Adprm	protein_coding	1977	1.28321	3.03731	2.19401	1.53235	2.69355	1.36748	0.509957	0.737379	0.513059	1.61357	1.4453	1.29506	0.668531	1.38719	0.752876	0	0.172133	0	2.041	1.6197	4.34157	0.0562206	0.141689	0	0.0108898	0	0.0101362	2.17151	1.86446	0.586799	1.45131	0.936199	0.0573775	2.66742	0.0659698	0.00700867			Down	Down
ENSMUSG00000069844.12	Sco1	protein_coding	3925	0.546139	0.291919	1.09537	2.38166	2.18521	1.42678	0.187707	1.08003	1.02315	0.3061	0.118856	0.355808	0.221752	0.00984113	0.30985	0	0	0	0.739032	0.48537	0.0946046	0.070795	0.173322	0.0648168	0	0	0	0.644477	1.99788	0.76363	0.260254	0.180481	0	0.439669	0.102978	0	Down	Down	Down	Down
ENSMUSG00000020908.14	Myh3	protein_coding	6057	0.0324682	0.136621	0.0410114	0.00357255	0.201939	0.0127527	0	0.00633368	0.0102528	0.253075	0.0064183	0.0354719	0	0	0.0359616	0	0	0	0.0133771	0	0.176841	0.00611679	0	0.0180008	0.00710888	0	0.340769	0.0700334	0.0727548	0.00552882	0.0983216	0.0119872	0	0.063406	0.00803921	0.115959
ENSMUSG00000098855.1	Mir6923	miRNA	72	0	0	0	0	0	0	0	0	0	0	0	0	0	0	0	0	0	0	0	0	0	0	0	0	0	0	0	0	0	0	0	0	0	0	0	0
ENSMUSG00000087410.7	2310065F04Rik	lincRNA	2916	0	0	0	0	0	0	0	0	0	0	0.0199978	0	0	0	0	0	0	0	0	0	0.00489769	0	0	0	0	0	0	0	0	0	0.00666592	0	0	0.00163256	0	0
ENSMUSG00000033196.17	Myh2	protein_coding	7137	0.548344	0.630274	0.289152	0.097022	0.00627003	0	0	0	0	0.574677	0.291418	0.579505	0	0.0703578	0.0915594	0	0	0	0.597159	0.113587	0.400215	0	0.0168209	0.068746	0	0	0.00280779	0.489257	0.0344307	0	0.481867	0.0539724	0	0.37032	0.0285223	0.00093593
ENSMUSG00000085479.1	9430073C21Rik	antisense	2173	0	0	0	0	0	0	0	0	0	0	0	0	0	0	0	0	0	0	0	0	0	0	0	0	0	0	0	0	0	0	0	0	0	0	0	0
ENSMUSG00000056328.14	Myh1	protein_coding	6353	0	0	0.00601548	0	0	0	0	0	0	0.00326059	0	0	0	0	0.100001	0	0	0	0	0	0	0	0	0	0	0	0	0.00200516	0	0	0.00108686	0.0333337	0	0	0	0
ENSMUSG00000085348.1	Myhas	antisense	2027	0	0.0209356	0.00942682	0	0	0	0	0	0	0	0	0	0	0	0	0	0	0	0	0	0	0	0	0	0	0	0	0.0101208	0	0	0	0	0	0	0	0
ENSMUSG00000057003.12	Myh4	protein_coding	6016	0	0.00352696	0.00317622	0	0.0396713	0	0	0	0	0.0275459	0	0	0.0455465	0	0	0	0	0	0.00538731	0	0	0	0	0	0	0	0	0.00223439	0.0132238	0	0.00918196	0.0151822	0	0.00179577	0	0
ENSMUSG00000055775.16	Myh8	protein_coding	11772	0	0.00360486	0.00162319	0.00183817	0	0	0	0	0	0.00879821	0.0198143	0	0	0	0.00770967	0	0	0	0	0	0	0	0	0	0	0	0	0.00174268	0.000612723	0	0.0095375	0.00256989	0	0	0	0
ENSMUSG00000060180.12	Myh13	protein_coding	6180	0	0.00343337	0	0	0	0	0	0	0	0.023463	0	0.00289716	0	0	0	0	0	0	0.0209774	0.0295147	0	0	0	0	0	0	0	0.00114446	0	0	0.00878673	0	0	0.0168307	0	0
ENSMUSG00000084567.1	Gm26476	misc_RNA	313	0	0	0	0	0	0	0	0	0	0	0	0	0	0	0	0	0	0	0	0	0	0	0	0	0	0	0	0	0	0	0	0	0	0	0	0
ENSMUSG00000033066.16	Gas7	protein_coding	11688	0.00168258	0	0.00490456	0	0	0	0	0	0	0.00177229	0.00498918	0	0	0	0	0	0	0	0	0.0433496	0	0	0	0	0	0	0	0.00219571	0	0	0.00225382	0	0	0.0144499	0	0
ENSMUSG00000087058.1	Gm12301	antisense	523	0	0	0	0	0	0	0	0	0	0	0	0	0	0	0	0	0	0	0	0	0	0	0	0	0	0	0	0	0	0	0	0	0	0	0	0
ENSMUSG00000049928.15	Glp2r	protein_coding	5815	0.0338194	0.00364888	0	0	0	0	0	0	0	0	0	0	0	0	0	0	0	0	0	0	0	0	0	0	0	0	0	0.0124894	0	0	0	0	0	0	0	0
ENSMUSG00000020907.1	Rcvrn	protein_coding	1040	0	0	0	0	0	0	0	0	0	0.0398356	0	0	0	0	0	0	0	0	0	0	0	0	0	0	0	0	0	0	0	0	0.0132785	0	0	0	0	0
ENSMUSG00000097886.2	Gsg1l2	protein_coding	1216	0	0	0	0	0.134935	0	0.191331	0.283937	0.238327	0	0	0	0	0	0	0	0	0	0	0	0	0	0	0	0	0	0	0	0.0449782	0.237865	0	0	0	0	0	0		Down		Down
ENSMUSG00000033044.12	Dhrs7c	protein_coding	1877	0	0	0	0	0	0	0	0	0.0330853	0	0	0	0	0	0	0	0	0	0	0	0	0	0	0	0	0	0	0	0	0.0110284	0	0	0	0	0	0
ENSMUSG00000020905.11	Usp43	protein_coding	4745	0.422746	0.460585	0.370485	0.414993	0.0471541	0.27267	0.0367742	0	0.117789	0.515134	0.286754	0.23772	0.275146	0.211652	0.501131	0	0.00512278	0	0.365424	1.57607	0.234767	0.226435	0.177103	0.0995718	0.104357	0	0.076018	0.417939	0.244939	0.0515212	0.346536	0.329309	0.00170759	0.72542	0.167703	0.0601249
ENSMUSG00000055134.5	9130017K11Rik	processed_transcript	4573	0.150516	0.255194	0.116997	0.0331232	0.0358803	0.0971238	0	0	0	0.380498	0.297539	0.0587288	0.38066	0.350535	0.0833555	0	0	0	0.297665	0.0753412	0.0312304	0.214697	0.0525042	0.107291	0.0612027	0.00920412	0	0.174236	0.0553758	0	0.245589	0.271517	0	0.134746	0.124831	0.0234689
ENSMUSG00000020904.11	Cfap52	protein_coding	2320	0.169534	0.0274373	0.0576539	0.0652899	0.012859	0.0083236	0	0	0	0.026786	0.0167568	0.162066	0.00694746	0	0	0	0	0	0.0908041	0.00873568	0	0	0.0431217	0.0469962	0	0	0	0.0848753	0.0288242	0	0.0685363	0.00231582	0	0.0331799	0.0300393	0
ENSMUSG00000020903.13	Stx8	protein_coding	7137	1.90129	3.16326	3.77237	0.360801	0.217361	0.275984	0.548748	2.10978	2.13182	2.34515	2.42122	3.79814	0.0564597	0.235428	0.269591	0.260112	0.0204351	0.00360846	2.33414	2.86807	3.43584	0.137566	0.00841045	0.086569	0.310706	0.171027	0	2.94564	0.284715	1.59678	2.85484	0.18716	0.0947185	2.87935	0.0775152	0.160578		Down		Down
ENSMUSG00000082266.1	Gm12303	processed_pseudogene	673	0	0	0	0	0	0	0	0	0	0	0	0	0	0	0	0	0	0	0	0	0	0	0	0	0	0	0	0	0	0	0	0	0	0	0	0
ENSMUSG00000089599.1	Gm26157	rRNA	126	0	0	0	0	0	0	0	0	0	0	0	0	0	0	0	0	0	0	0	0	0	0	0	0	0	0	0	0	0	0	0	0	0	0	0	0
ENSMUSG00000083924.1	Gm12304	processed_pseudogene	385	0	0	0	0	0	0	0	0	0	0	0	0.046505	0	0	0	0	0	0	0	0	0	0	0	0	0	0	0	0	0	0	0.0155017	0	0	0	0	0
ENSMUSG00000087242.2	C78197	antisense	3417	0.0287767	0.0062096	0	0	0	0	0	0	0	0	0	0	0	0	0	0	0	0	0	0	0	0	0	0	0	0	0	0.0116621	0	0	0	0	0	0	0	0
ENSMUSG00000020902.12	Ntn1	protein_coding	6277	0.109656	0.0574653	0.103501	0.0758415	0.10456	0.04307	0.0772192	0.0122234	0.0494672	0.0660013	0.108384	0.0941288	0.0102712	0.236915	0	0	0.0116174	0.0205142	0.0619597	0.452023	0.129689	0.0354144	0.0127503	0.150539	0	0.0167638	0.0223473	0.0902075	0.0744904	0.0463033	0.0895046	0.0823955	0.0107106	0.214557	0.0662347	0.013037
ENSMUSG00000099174.1	Mir6406	miRNA	120	0	0	0	0	0	0	0	0	0	0	0	0	0	0	0	0	0	0	0	0	0	0	0	0	0	0	0	0	0	0	0	0	0	0	0	0
ENSMUSG00000084993.1	Gm12305	sense_intronic	407	0	0	0	0.212668	0.146599	0.189786	0	0	0.152583	0	0	0	0	0	0	0	0	0	0	0	0	0	0	0	0	0	0	0	0.183018	0.0508609	0	0	0	0	0	0
ENSMUSG00000020901.13	Pik3r5	protein_coding	5550	0	0	0.0172146	0	0	0	0	0	0	0	0	0	0	0	0	0	0	0	0.00583965	0	0	0	0	0	0	0	0	0.00573819	0	0	0	0	0	0.00194655	0	0
ENSMUSG00000046207.14	Pik3r6	protein_coding	3622	0.027148	0	0	0	0.0164731	0	0	0.121804	0.0685821	0	0.0053666	0	0.00445006	0	0	0	0	0	0	0	0	0.0358015	0	0.0200683	0	0	0	0.00904933	0.00549104	0.0634622	0.00178887	0.00148335	0	0	0.0186233	0
ENSMUSG00000048329.7	Mfsd6l	protein_coding	2060	0.095466	0	0	0	0	0	0	0	0	0.100556	0	0.0869148	0	0	0	0	0	0	0.0471991	0	0	0	0.126267	0.952699	0.0104511	0	0	0.031822	0	0	0.0624902	0	0	0.015733	0.359655	0.00348369			Up
ENSMUSG00000085937.1	Ccdc42os	antisense	1335	0.721823	0.349664	0.429397	0	0.0446933	0.0867899	0	0	0	0.698242	0.393125	0.536463	0	0.0144668	0	0	0	0	0.558376	1.3663	0.545592	0	0.119901	0.0816712	0	0	0	0.500295	0.0438277	0	0.54261	0.00482228	0	0.823422	0.0671907	0
ENSMUSG00000045915.15	Ccdc42	protein_coding	1483	1.6974	1.54522	1.68791	0.569062	0.0502913	0.546899	0.104589	0	0	1.91361	1.15342	1.76268	0.0108686	0.586038	0.195837	0	0	0	2.46955	0.997623	2.33052	0.137405	0.256346	0.147041	0.101621	0	0	1.64351	0.388751	0.034863	1.6099	0.264248	0	1.93256	0.180264	0.0338738
ENSMUSG00000020900.15	Myh10	protein_coding	10458	0.23694	0.150138	0.224737	1.01387	1.50048	1.45689	0.196514	0.651124	0.661114	0.196093	0.215604	0.19346	1.49961	3.41278	2.33274	0.317567	0.213836	0.142829	0.173548	0.575563	0.0368718	0.873272	0.883908	0.837524	0.300561	0.199223	0.0747302	0.203939	1.32375	0.502917	0.201719	2.41504	0.224744	0.261994	0.864901	0.191505
ENSMUSG00000018736.14	Ndel1	protein_coding	3253	5.45304	5.30945	4.62285	8.53451	7.29083	6.22123	2.00855	2.52373	2.99083	5.87749	3.38803	5.05816	1.35763	2.84385	1.23875	0	0.425924	0.0475012	5.10611	4.84708	2.03271	0.586549	0.608926	1.12282	0.0198548	0.0905727	0.221768	5.12844	7.34886	2.50771	4.77456	1.81341	0.157808	3.9953	0.772766	0.110732	Down	Down	Down	Down
ENSMUSG00000046490.7	Rnf222	protein_coding	3463	0	0.00612712	0.0165534	0	0.0129221	0	0	0.038773	0	0	0	0	0.0279263	0.00557702	0	0	0	0	0	0.140457	0.0329926	0	0	0	0	0	0	0.00756018	0.00430736	0.0129243	0	0.0111678	0	0.0578165	0	0
ENSMUSG00000060938.14	Rpl26	protein_coding	1444	6.42822	5.30455	5.88859	53.6478	83.2695	78.5803	225.542	236.847	303.238	1.69274	1.9384	1.98387	3.08075	5.73779	3.58256	4.13989	0.858509	0.909579	4.57871	2.25966	2.70996	4.40026	6.92814	5.62522	2.11714	3.54154	1.2351	5.87379	71.8325	255.209	1.87167	4.1337	1.96933	3.18278	5.6512	2.29793	Down	Down	Down	Down
ENSMUSG00000088910.1	Gm22608	snRNA	103	0	0	0	0	0	0	0	0	0	0	0	0	0	0	0	0	0	0	0	0	0	0	0	0	0	0	0	0	0	0	0	0	0	0	0	0
ENSMUSG00000032921.13	Odf4	protein_coding	1166	0	0	0	0	0.243063	0.496846	0	0	0	0	0	0	0	0	0	0	0	0	0	0	0	0	0	0.233772	0	0	0	0	0.246636	0	0	0	0	0	0.0779239	0
ENSMUSG00000052921.13	Arhgef15	protein_coding	6483	0	0.0130916	0.0235794	0.0066756	0.00230085	0	0	0	0	0.0223664	0.0239862	0.00276175	0.0298346	0.00595811	0	0	0.0412438	0	0.00249962	0.00312614	0	0	0.0246904	0.022424	0.053134	0.314883	0.0216373	0.0122237	0.00299215	0	0.0163715	0.0119309	0.0137479	0.00187525	0.0157048	0.129885				Up
ENSMUSG00000018740.14	Slc25a35	protein_coding	3677	0.438567	0.294297	0.394947	0.217743	0.645012	0.330861	0	0	0	0.298577	0.148017	0.394414	0	0	0.325811	0	0	0	0.678699	0.457477	0.248579	0.0403039	0.0979473	0	0	0	0.158046	0.375937	0.397872	0	0.280336	0.108604	0	0.461585	0.0460838	0.0526821			Down
ENSMUSG00000032892.14	Rangrf	protein_coding	1269	0	0	0	0	0	0	0	0	0	0	0	0	0	0	0	0	0	0	0	0	0	0	0	0	0	0	0	0	0	0	0	0	0	0	0	0
ENSMUSG00000020899.16	Pfas	protein_coding	7933	0	0.00802403	0.0120435	0.807403	0.782204	2.40745	2.24603	2.98858	3.92976	0.00783355	0.0343035	0.0451392	0.00203178	0.0632981	0.00915247	0	0	0	0.0367693	0	0.0324051	0.0934058	0.0126109	0.006872	0.00271388	0.00530574	0	0.00668916	1.33235	3.05479	0.0290921	0.0248274	0	0.0230581	0.0376296	0.00267321	Down	Down	Down	Down
ENSMUSG00000092727.1	Mir3062	miRNA	105	0	0	0	0	0	0	0	0	0	0	0	0	0	0	0	0	0	0	0	0	0	0	0	0	0	0	0	0	0	0	0	0	0	0	0	0
ENSMUSG00000084522.1	Gm25819	snRNA	84	0	0	0.227478	0	0	0	0	0	0	0	0	0	0	0	0	0	0	0	0	0	0	0	0	0	0	0	0	0.075826	0	0	0	0	0	0	0	0
ENSMUSG00000020898.18	Ctc1	protein_coding	6797	0.153347	0.0811643	0.0477915	0.31836	1.09728	0.883573	0.467804	0.536192	0.307597	0.0396187	0.0543355	0.0605859	1.34456	0.15912	0.117504	1.47336	0.0500671	0.0227338	0.107287	0.178903	0.00210117	0.654102	0.211948	0.25131	0.231225	0.0185775	0.341996	0.0941008	0.766404	0.437198	0.0515134	0.540395	0.515388	0.0960971	0.372453	0.197266
ENSMUSG00000020897.12	Aurkb	protein_coding	2946	0.527364	1.58452	0.849684	3.58446	4.78986	4.03782	6.02179	8.78341	5.21374	0.759391	0.580628	0.595599	0.55259	0.537571	0.388172	0	0	0	0.946119	1.01128	0.0872607	0.748282	0.957635	0.709356	0.0876954	0.114299	0	0.987191	4.13738	6.67298	0.645206	0.492778	0	0.681552	0.805091	0.0673313	Down	Down	Down	Down
ENSMUSG00000072809.2	9330160F10Rik	antisense	2766	0.0853189	0.0306843	0.0621741	2.30784	3.42441	1.96179	1.24769	0.492368	0.666064	0.239647	0.351371	0.0647304	0.874085	1.26381	1.24686	0.0061574	0	0.0279323	0.017576	0.124561	0.0464696	2.34405	1.9531	1.62272	0.233506	0.129345	0.492648	0.0593924	2.56468	0.802039	0.218583	1.12825	0.0113632	0.0628688	1.97329	0.285166
ENSMUSG00000045176.3	Borcs6	protein_coding	1862	0	0.0113954	0	0.534582	0.785074	0.259274	0.0833005	0.0927143	0.111173	0.0222497	0	0.0384628	0.510724	0	0.0194969	0.0548809	0.1436	0	0.113139	0.250342	0	0.0596929	0.655487	0.156149	0.0115624	0.372982	0.796402	0.00379846	0.52631	0.0957292	0.0202375	0.17674	0.0661603	0.12116	0.290443	0.393649
ENSMUSG00000020895.14	Tmem107	protein_coding	1369	96.4051	69.3273	84.249	22.5241	15.7118	11.4115	4.03626	3.68499	4.2187	58.4061	71.3336	69.0282	8.78314	22.2335	9.93103	0	1.17188	0	84.7421	15.5591	27.4158	26.9143	33.0308	28.1803	1.49399	0.784007	0.0146378	83.3271	16.5491	3.97998	66.256	13.6492	0.390626	42.5723	29.3751	0.764213
ENSMUSG00000064899.1	Snord118	snoRNA	135	0.582696	1.88606	2.40621	0.480865	0	0	1.43616	0	0	2.14817	4.60748	2.38726	5.4921	1.00143	2.28576	2.14469	1.6205	0.572301	2.28071	28.8239	17.4554	0.54888	0.296422	0.403819	0	0.155891	0	1.62499	0.160288	0.478721	3.04764	2.92643	1.44583	16.1866	0.416374	0.0519635
ENSMUSG00000084069.1	Gm12306	processed_pseudogene	171	0	0	0	0	0	0	0	0	0	0	0	0	0	0	0	0	0	0	0	0	0	0	0	0	0	0	0	0	0	0	0	0	0	0	0	0
ENSMUSG00000088787.1	Gm25371	snRNA	101	0	0	0	0	0	0	0	0	0	0	0	0	0	0	0	0	0	0	0	0	0	0	0	0	0	0	0	0	0	0	0	0	0	0	0	0
ENSMUSG00000020894.16	Vamp2	protein_coding	3809	0.139402	0.222822	0.135448	0.045448	0.140979	0.0760465	0.295226	0.211506	0.054346	0.222971	0.352116	0.159819	0.00423159	0	0	0	0	0	0.0467985	0.0638491	0.0524923	0.0194536	0.0157588	0.0429369	0	0	0.00526101	0.165891	0.0874913	0.187026	0.244969	0.00141053	0	0.05438	0.0260498	0.00175367	Down	Down		Down
ENSMUSG00000020893.17	Per1	protein_coding	5631	0.101281	0.0565216	0.0712611	0.0192141	0.0953632	0.0274349	0.0860779	0.0442835	0.0367615	0.125074	0.051779	0.117646	0.0801469	0.116613	0	0	0.0690679	0.0411618	0.146769	0.219548	0.0329713	0.361875	0.305581	0.68092	0.562031	0.272829	0.2242	0.0763546	0.0473374	0.0557076	0.0981664	0.0655867	0.0367432	0.133096	0.449459	0.35302			Up	Up
ENSMUSG00000097386.1	9130213A22Rik	antisense	1581	0	0.0134208	0	0	0	0	0	0	0	0	0	0	0	0	0	0	0	0	0.0307496	0	0	0	0	0.0459756	0	0.306161	0.519675	0.00447359	0	0	0	0	0	0.0102499	0.0153252	0.275279
ENSMUSG00000023781.2	Hes7	protein_coding	1809	0	0.129022	0.0528141	0	0.0329827	0	0	0	0	0.0114508	0.139686	0	0	0.0640571	0	0.386007	0	0.113891	0.00895801	0	0	0.0204806	0.022121	0.582624	0.154715	0.104703	0.0332325	0.060612	0.0109942	0	0.0503789	0.0213524	0.166632	0.002986	0.208409	0.0975501
ENSMUSG00000020892.10	Aloxe3	protein_coding	6397	0.036891	0.0364859	0.0746762	0.470191	0.53631	0.621856	1.18505	1.75114	0.76692	0.0582869	0.0334244	0.0615754	0.108344	0.205299	0.122014	0.279552	0.0113995	0	0.0734635	0.0918769	0	0.495189	0.572385	0.360767	0.488	0.286218	0.388441	0.0493511	0.542786	1.23437	0.0510956	0.145219	0.0969838	0.0551135	0.476114	0.387553	Down	Down		Down
ENSMUSG00000032807.5	Alox12b	protein_coding	2431	0	0.0872819	0	0	0	0	0	0.0631232	0	0	0	0	0	0	0	0	0	0	0	0	0	0	0	0	0	0	0	0.029094	0	0.0210411	0	0	0	0	0	0
ENSMUSG00000020891.11	Alox8	protein_coding	3559	0.0110514	0.0178856	0.0107379	0	0.0754412	0.0108518	0.223354	0.0970126	0.0348981	0.0407422	0.0054616	0.0150922	0.00452883	0.0108532	0.00510021	0	0.389304	0.0144724	0.0273195	0.0455561	0.00401283	0.104101	0.0168658	0.00510589	0.0241969	0	0.0168917	0.013225	0.0287643	0.118421	0.020432	0.0068274	0.134592	0.0256295	0.0420241	0.0136962
ENSMUSG00000020890.11	Gucy2e	protein_coding	9197	0.0363512	0.027685	0.0373977	0.0917602	0.0827157	0.176373	0.063243	0.156422	0.198068	0.0315324	0.0274754	0.0175209	0.0105153	0.0776981	0.0118419	0	0	0	0.00352398	0.0462762	0.0201872	0.0161137	0	0.00395169	0	0	0.0326832	0.0338113	0.11695	0.139245	0.0255096	0.0333517	0	0.0233291	0.00668846	0.0108944		Down	Down
ENSMUSG00000089438.1	Gm23194	snRNA	105	0	0	0	0	0	0	0	0	0	0	0	0	0	0	0	0	0	0	0	0	0	0	0	0	1.0252	0	0	0	0	0	0	0	0	0	0	0.341734
ENSMUSG00000087003.1	Cntrobos	antisense	383	0	0	0	0	0	0	0	0	0	0	0	0	0	0	0	0	0	0	0	0	0	0	0	0	0	0	0	0	0	0	0	0	0	0	0	0
ENSMUSG00000032782.19	Cntrob	protein_coding	6660	0.354342	0.264431	0.246742	0.159205	0.0627116	0.17977	0	0.00288011	0	0.273705	0.458219	0.419383	0.0411424	0.156594	0.147175	0	0.0364979	0	0.330914	1.32069	0.276627	0.183578	0.234333	0.117326	0.158398	0	0.144427	0.288505	0.133896	0.000960037	0.383769	0.114971	0.012166	0.642743	0.178412	0.100942				Up
ENSMUSG00000049299.14	Trappc1	protein_coding	1112	18.1097	21.4281	15.8948	5.09838	4.70832	6.28641	6.6952	5.15763	5.97556	17.4546	19.1756	16.7935	20.1042	21.05	43.1102	8.39315	4.63418	3.52027	11.3086	35.3757	50.2298	2.01573	2.26715	2.72905	1.49078	0	1.24344	18.4775	5.36437	5.9428	17.8079	28.0881	5.51587	32.3047	2.33731	0.911407	Up		Down
ENSMUSG00000018470.8	Kcnab3	protein_coding	2865	0	0	0.013339	0	0.00520642	0	0	0	0	0	0	0	0	0.0134822	0.019007	0	0	0	0	0	0	0.00646586	0	0	0.0300583	0	0	0.00444634	0.00173547	0	0	0.0108297	0	0	0.00215529	0.0100194
ENSMUSG00000086900.1	Kcnab3os	antisense	566	0	0	0	0.0382313	0	0	0	0	0	0	0	0	0	0.716568	0	0	0	0	0	0	0	0	0	0	0	0	0	0	0.0127438	0	0	0.238856	0	0	0	0
ENSMUSG00000043419.11	Rnf227	protein_coding	2081	1.54039	2.75296	1.70789	1.08143	0.430074	0.083516	0.763975	0.267307	0.606787	1.31394	1.41043	1.41102	5.25136	8.10209	6.63787	8.37246	1.67034	3.16815	1.32381	1.09076	0.363733	4.17496	1.9422	1.9473	0.703502	0.111243	0.847404	2.00042	0.531672	0.546023	1.37846	6.66377	4.40365	0.926103	2.68815	0.55405	Up	Up	Up
ENSMUSG00000018474.18	Chd3	protein_coding	8443	0.279512	0.190997	0.205951	0.164028	0.0212006	0.0205847	0.0367418	0.00908755	0.00245178	0.137393	0.15425	0.163288	0.0248177	0.144111	0.133294	0.127085	0.0403063	0	0.211128	0.427275	0.138706	0.168945	0.0876837	0.228144	0.0152997	0.0473598	0.00949387	0.225486	0.0686046	0.0160937	0.151644	0.100741	0.055797	0.259037	0.161591	0.0240511
ENSMUSG00000087881.1	Gm22442	scaRNA	144	0	0.884092	0	0.601082	0	0	0	0	0	0.287701	0.134985	0.373009	0.111931	0	1.26053	0	0	0	0	3.3778	3.1737	0	0.694738	0.75716	0	0	0.974127	0.294697	0.200361	0	0.265232	0.457487	0	2.18383	0.483966	0.324709
ENSMUSG00000044795.12	Cyb5d1	protein_coding	1605	0.220553	0.674224	0.607175	2.72341	3.59667	3.86215	1.64286	1.32657	0.773846	0.709843	0.242216	0.234264	0	0.0240663	0.0791661	0	0	0	0.908694	0.593482	0.934314	0.380882	0.162062	0.181152	0.335346	0	0.112369	0.500651	3.39407	1.24776	0.395441	0.0344108	0	0.812163	0.241365	0.149239	Down	Down	Down	Down
ENSMUSG00000059278.9	Naa38	protein_coding	890	5.52416	3.90987	3.69281	17.7245	32.2127	21.0465	24.5511	25.4102	36.5164	3.60758	2.51163	3.60101	3.73071	4.05795	3.87507	1.45436	0.355054	0.231493	5.77191	1.93559	1.13932	1.54026	1.10159	0.898384	0.290282	0	0.157612	4.37561	23.6613	28.8259	3.24007	3.88791	0.680304	2.94894	1.18008	0.149298	Down	Down	Down	Down
ENSMUSG00000045377.5	Tmem88	protein_coding	1582	0	0	0.024157	0.123104	0.0848594	0	0	0	0	0.0130939	0.0245737	0.0226352	0	0	0	0	0	0	0	0	0	0.0234193	0	0.723658	0	0	0	0.00805232	0.0693211	0	0.0201009	0	0	0	0.249026	0
ENSMUSG00000018476.7	Kdm6b	protein_coding	6954	13.3397	16.0647	17.9486	2.73521	2.71987	3.07406	2.81037	3.75687	7.4151	28.093	19.0158	16.0146	0.750974	1.94965	1.64967	0.609837	0.276143	0.385155	23.7553	6.06488	19.6707	6.59846	5.12728	5.61566	4.7368	2.53305	1.5878	15.7843	2.84305	4.66078	21.0411	1.4501	0.423712	16.4969	5.78047	2.95255		Down	Up
ENSMUSG00000085178.1	Kdm6bos	antisense	840	0.0936476	0	0.0227478	0.103043	0.0710305	0.643692	0.230812	0.296857	1.05966	0	0	0	0.268635	0.758734	0.0864364	0	0.694502	0.061318	0	0	0	0	0.0476392	0.302864	0.0512601	0	0.524836	0.0387985	0.272588	0.52911	0	0.371268	0.25194	0	0.116834	0.192032
ENSMUSG00000005237.14	Dnah2	protein_coding	14968	0.0459854	0.0269339	0.0242554	0.151796	0.215255	0.140625	0.202068	0.162751	0.056702	0.0221427	0.031167	0.00837327	0.00323052	0.038709	0.0994411	0	0	0	0.00541323	0.0595763	0	0.00742572	0.032082	0.0485619	0.0316437	0.0421804	0.00803281	0.0323916	0.169226	0.140507	0.020561	0.0471269	0	0.0216632	0.0293565	0.0272856		Down	Down	Down
ENSMUSG00000086591.1	Dnah2os	antisense	859	0	0	0	0.906871	2.10115	0.831779	1.01568	0.357282	0.0240982	0	0	0	0	0	0.169049	0	0	0	0	0	0	0	0	0	0	0.489993	0	0	1.27993	0.465686	0	0.0563497	0	0	0	0.163331
ENSMUSG00000098432.1	Gm27493	miRNA	78	0	0	0	0	0	0	0	0	0.265389	0	0	0.229544	0	0	0	0	0	0	0	0	0	0	0.769556	0	0	0	0	0	0	0.0884632	0.0765147	0	0	0	0.256519	0
ENSMUSG00000003934.5	Efnb3	protein_coding	3183	0	0.0266644	0.0720383	0.0407897	0.0843529	0	0	0.0301312	0.00650342	0	0.00610676	0	0	0.00606762	0	0.128417	0.0381834	0	0	0.120977	0	0.0640188	0.0754325	0.199816	0	0.2248	0	0.0329009	0.0417142	0.0122116	0.00203559	0.00202254	0.0555336	0.0403256	0.113089	0.0749332
ENSMUSG00000041346.11	Wrap53	protein_coding	2062	0	0.0823209	0.046334	3.48406	3.63868	2.72523	0.112831	2.12095	2.94142	0.512337	0.348787	0.677278	0.265769	0.786766	0.933111	0	0	0	0.0471534	0	0	0.754643	0.950936	0.793146	0.584693	0.244949	0	0.042885	3.28266	1.72507	0.512801	0.661882	0	0.0157178	0.832908	0.276547	Down	Down	Down
ENSMUSG00000059552.13	Trp53	protein_coding	4045	2.5962	2.7644	2.0171	3.27393	2.0245	2.17694	0.973004	2.28092	0.926272	2.27373	0.961079	1.9343	0.0438317	0.0429713	0.0134623	0	0	0	3.00464	1.23254	1.32401	0.0274779	0.202805	0.157235	0.00532243	0.291355	0	2.45924	2.49179	1.3934	1.72304	0.0334218	0	1.85373	0.129173	0.0988926	Down	Down	Down	Down
ENSMUSG00000041329.13	Atp1b2	protein_coding	4085	0	0	0.0140329	1.45672	2.04849	0.430178	0.493604	0.347475	0.146955	0	0	0	0.469536	0.113468	0.404357	0.0125077	0.553392	0.378265	0	0.00992254	0	0.0498829	0.210615	0.266906	0.137028	0.200921	0	0.00467764	1.3118	0.329345	0	0.329121	0.314721	0.00330751	0.175801	0.11265	Down		Down
ENSMUSG00000005202.2	Shbg	protein_coding	1506	0	0.0140891	0	2.14091	1.68379	0.80782	3.07688	3.57903	1.75939	0	0	0	0.0642156	0	0	0	0	0	0.0430413	0	0	0	0	0	0	0	0	0.00469637	1.54417	2.8051	0	0.0214052	0	0.0143471	0	0	Down	Down	Down	Down
ENSMUSG00000069835.10	Sat2	protein_coding	1424	0.0138104	0.0149004	0	12.5822	31.1946	25.3454	7.13442	15.8275	8.21328	0.101827	0.0136502	0.0754401	0	0.0813759	0.892286	0	0	0.0723415	0.0113799	0	0	0.546375	1.02571	0.153134	0	0.266021	0	0.00957028	23.0407	10.3917	0.063639	0.324554	0.0241138	0.00379331	0.575074	0.0886737	Down	Down	Down	Down
ENSMUSG00000083485.1	Gm12308	processed_pseudogene	389	0.303332	0.436364	0.147364	1.00129	1.11202	0.397136	7.67553	3.20514	1.33036	0.0532506	0.749531	0.414242	0	0.844022	0	0	0	0	0.0416582	1.61509	0	1.00005	0.82297	2.00871	0	0.757411	0	0.295687	0.836815	4.07034	0.405674	0.281341	0	0.55225	1.27724	0.25247
ENSMUSG00000083300.1	Gm12309	processed_pseudogene	182	0	1.28242	1.0499	2.73459	6.63862	8.48824	26.7387	26.1375	15.1272	0.227632	0.85441	0.787009	0	0.530583	1.89495	0	0	5.94313	0.178077	0.334068	0.549295	6.31061	11.4334	8.68654	8.39877	12.0258	4.29411	0.77744	5.95382	22.6678	0.623017	0.808512	1.98104	0.353813	8.81019	8.23957
ENSMUSG00000018765.5	Fxr2	protein_coding	3766	0.313319	0.191561	0.365318	1.58011	1.74276	1.37934	1.12231	1.146	0.505692	0.154011	0.320007	0.242466	0.0599187	0.184619	0.149416	0.0497464	0.141999	0.0615459	0.473328	1.20008	0.223744	0.152487	0.371904	0.29434	0.0571674	0.273823	0.234127	0.290066	1.5674	0.924669	0.238828	0.131318	0.0844303	0.632383	0.27291	0.188372	Down	Down	Down	Down
ENSMUSG00000080573.1	Mir467f	miRNA	120	0	0	0	0	0	0	0	0.319693	0	0	0	0	0	0	0	0	0	0	0	0	0	0	0	0	0	0	0	0	0	0.106564	0	0	0	0	0	0
ENSMUSG00000041287.5	Sox15	protein_coding	861	8.2684	1.82363	3.72842	18.3466	34.3718	13.614	57.9394	128.523	172.215	3.84939	3.11547	4.42932	0.0187202	0.560779	0	0	0	0.0897336	3.76424	0.965085	2.67055	1.09728	0	1.79397	0	0.0244428	0.0232743	4.60682	22.1108	119.559	3.79806	0.193166	0.0299112	2.46663	0.96375	0.0159057	Down	Down	Down	Down
ENSMUSG00000018761.14	Mpdu1	protein_coding	2420	0.00812645	0	0.0157919	3.80023	6.64458	3.85417	1.41806	2.02912	3.93478	0	0	0.00739853	0	0	0	0	0	0	0.0602667	0	0.147538	0.0153097	0	0.375451	0.00889638	0	0	0.00797277	4.76633	2.46066	0.00246618	0	0	0.0692682	0.130254	0.00296546	Down	Down	Down	Down
ENSMUSG00000088752.1	Mir1934	miRNA	83	0	0	0	0	0.179716	0	0.233593	0	0	1.49743	0	0	0	0.698068	0	0	0.292862	0.310284	0	0	0	1.56232	0.723197	0.656814	1.03755	0.507114	0	0	0.0599052	0.0778642	0.499145	0.232689	0.201049	0	0.980778	0.514889
ENSMUSG00000018774.13	Cd68	protein_coding	1257	0.829195	0.354481	0.243222	1.10174	1.12733	0	0	1.5565	2.61842	0.164793	0.216491	0.0854627	0	0	0	0	0	0	0.6317	0.483694	0	0.0294745	0	0.404783	0	1.08826	0.271015	0.475633	0.743026	1.39164	0.155582	0	0	0.371798	0.144752	0.453091	Down	Down
ENSMUSG00000059796.16	Eif4a1	protein_coding	4334	20.0109	15.0153	14.7125	11.9828	11.6192	17.3592	20.9316	29.0423	30.1861	22.784	19.0745	18.049	4.70081	6.6754	7.76073	1.79981	2.41169	1.89557	16.8295	20.1452	22.5956	4.59057	3.73023	5.03562	2.84639	3.20486	3.56951	16.5795	13.6537	26.72	19.9692	6.37898	2.03569	19.8568	4.45214	3.20692		Down	Down	Down
ENSMUSG00000065862.1	Gm24029	snoRNA	143	0	0	0	0	0	0	0	0	0	0	0	0	0	0	0	0	0	0	0	0	0	0	0	0	0	0	0	0	0	0	0	0	0	0	0	0
ENSMUSG00000089542.1	Gm25835	snoRNA	144	0	0	0	0	0	0	0	0	0	0	0	0	0	0.13412	1.63869	0	0	0	0	0	0	0.257288	0.694738	1.00955	0	0	0	0	0	0	0	0.590937	0	0	0.653858	0
ENSMUSG00000084708.1	Gm22988	snoRNA	144	0	0	0	0	0	0	0	0	0	0	0	0	0	0	0	0	0	0	0	0	0	0	0	0	0	0	0	0	0	0	0	0	0	0	0	0
ENSMUSG00000005204.12	Senp3	protein_coding	3632	0.357367	0.332995	0.468234	2.57975	1.82759	1.56847	1.98579	4.04545	1.87512	0.644477	0.374628	0.492964	0.399403	0.462624	0.574735	0	0	0.0567259	0.343554	1.03231	0.605555	0.183615	0.247902	0.485316	0.124481	0.115888	0	0.386199	1.99194	2.63545	0.504023	0.478921	0.0189086	0.660473	0.305611	0.0801228	Down	Down	Down	Down
ENSMUSG00000085890.7	Tnfsf13os	antisense	1109	3.35155	3.17604	1.74024	0.0390243	0	0.208953	0	0	0	2.8765	1.12175	1.46917	0.0581357	0	0	0	0	0	2.29413	0.712718	1.6355	0.400895	0	0.0983148	0	0	0	2.75594	0.0826591	0	1.82247	0.0193786	0	1.54745	0.166403	0
ENSMUSG00000018752.19	Tnfsfm13	protein_coding	2235	0.0439955	0	0.00854951	0	0.00667401	0.0345606	0	0.00858235	0	0.0185365	0.017394	0	0	0	0	0	0	0	0	0	0	0	0.080571	0.0650446	0	0	0.0448304	0.017515	0.0137449	0.00286078	0.0119768	0	0	0	0.0485385	0.0149435
ENSMUSG00000089669.7	Tnfsf13	protein_coding	1637	0.0240269	0.038885	0.070036	0	0	0	0	0	0	0	0.0118741	0	0	0	0	0	0	0	0.0692946	0	0	0	0	0	0	0	0	0.0443159	0	0	0.00395802	0	0	0.0230982	0	0
ENSMUSG00000097328.7	Tnfsf12	protein_coding	1515	0.0129809	0.0560217	0.0252253	1.29977	1.24057	0.752036	0.972609	1.38006	0.806153	0.0136729	0.0128302	0.0354543	0	0.025496	0	0	0	0	0.0748748	0.30768	0	0.0122275	0.0396207	0.0599731	0	0	0	0.0314093	1.09746	1.05294	0.0206525	0.00849867	0	0.127518	0.0372738	0	Down	Down	Down	Down
ENSMUSG00000081333.1	Gm12307	processed_pseudogene	590	0	0	0	0	0	0	0	0	0	0	0	0	0	0	0	0	0	0	0	0	0.0242062	0	0	0	0	0	0	0	0	0	0	0	0	0.00806874	0	0
ENSMUSG00000005198.15	Polr2a	protein_coding	7067	0.0723526	0.141115	0.113562	0.649138	0.20685	0.158486	0.153635	0.55642	0.137671	0.0527609	0.0825152	0.0709388	0.0273691	0.0191301	0.010274	0.901334	0	0	0.121532	0.478923	0.0586059	0.0419407	0.107588	0.0591414	0.225437	0.0804048	0.0056712	0.10901	0.338158	0.282575	0.0687383	0.0189244	0.300445	0.219687	0.0695566	0.103838	Down		Down
ENSMUSG00000018776.10	Slc35g3	protein_coding	1618	0	0	0	0	0	0	0	0	0	0	0.0961079	0	0	0	0	0	0	0	0	0	0	0	0	0.112311	0.146367	0	0	0	0	0	0.032036	0	0	0	0.0374369	0.0487889
ENSMUSG00000018750.14	Zbtb4	protein_coding	8117	0	0	0.00941637	0.0106635	0.0220521	0	0	0.0496258	0	0.00255199	0.0311312	0.0132348	0.00595717	0	0.0402525	0.339914	0	0.0190368	0	0	0	0.0114111	0.00493001	0.051491	0.0742662	0	0.130846	0.00313879	0.0109052	0.0165419	0.0156393	0.0154032	0.11965	0	0.0226107	0.0683707
ENSMUSG00000041189.9	Chrnb1	protein_coding	2531	0.271952	0.536533	0.468078	0.333433	0.548094	0	0	0.16673	0	0.802063	0.591352	0.629591	0	0.373903	0.0143435	0.820951	0	0	0.723496	0.320297	0.694052	0.139063	0.466416	0.229751	0.0935684	0	0	0.425521	0.293842	0.0555767	0.674336	0.129415	0.27365	0.579282	0.27841	0.0311895
ENSMUSG00000042826.13	Fgf11	protein_coding	3044	0.0323029	0	0	0	0	0	0	0	0	0	0.00638562	0	0	0	0	0	0	0	0	0	0	0.00608564	0	0	0	0	0	0.0107676	0	0	0.00212854	0	0	0	0.00202855	0
ENSMUSG00000089876.3	Tmem102	protein_coding	1933	0.752863	1.22941	0.820475	0	0.054017	0	0	0	0	0.975178	0.844686	0.852151	0	1.00912	0	0	0	0.0133231	0.94732	0.0209692	0.229039	0	0	0.272625	0	0	0	0.934248	0.0180057	0	0.890672	0.336374	0.00444103	0.399109	0.0908749	0
ENSMUSG00000109737.1	Gm39566	protein_coding	3908	0	0	0	0	0	0	0.00496115	0	0	0	0	0	0.00412439	0	0	0	0	0	0	0	0	0	0	0	0	0	0	0	0	0.00165372	0	0.0013748	0	0	0	0
ENSMUSG00000044084.2	Spem2	protein_coding	1640	0	0	0	0	0	0	0.0236441	0.0935686	0	0	0	0	0.0491406	0	0	0.010385	0.0148217	0	0	0	0	0	0.0122003	0.0110804	0	0	0	0	0	0.0390709	0	0.0163802	0.00840222	0	0.00776023	0
ENSMUSG00000041165.6	Spem1	protein_coding	1041	0	0	0	0	0	0	0	0	0	0	0	0	0	0	0	0	0	0	0	0	0	0	0	0	0.0620439	0	0	0	0	0	0	0	0	0	0	0.0206813
ENSMUSG00000051790.15	Nlgn2	protein_coding	5785	0	0	0.0165153	0.0261837	0.0283631	0.00667615	0	0	0.00357828	0.00358073	0	0	0.00835857	0.153571	0.0627542	0.126594	0	0	0.00560243	0	0	0.0896615	0.145265	0.122507	0.0818743	0.00363789	0.110848	0.00550509	0.0204076	0.00119276	0.00119358	0.0748946	0.0421981	0.00186748	0.119144	0.0654533				Up
ENSMUSG00000070394.10	Tmem256	protein_coding	1105	0.640702	0.67207	0.121047	3.5249	3.65823	2.20195	4.73739	2.70798	7.24982	0.712354	0.404588	0.453687	0	0.017478	0	1.20221	0	0	0.381295	0.201751	0.258492	0.385582	0.0543216	0.0328902	0	0	0	0.47794	3.12836	4.8984	0.523543	0.00582601	0.400738	0.280512	0.157598	0	Down		Down	Down
ENSMUSG00000019461.12	Plscr3	protein_coding	3148	0.106201	0.0539218	0.230658	0	0	0	0	0.0121865	0	0.144765	0.0432226	0.0568756	0	0	0.345965	0	0	0	0.0154432	0.0965698	0	0.0176538	0	0	0	0	0	0.13026	0	0.00406217	0.081621	0.115322	0	0.0373377	0.00588459	0
ENSMUSG00000001583.13	Tnk1	protein_coding	3329	0	0	0	0	0.0537689	0	0.00582403	0	0	0	0.0175168	0	0	0.0812211	0	0	0	0	0	0	0	0.00556464	0	0.0327519	0.0517374	0	0	0	0.017923	0.00194134	0.00583894	0.0270737	0	0	0.0127722	0.0172458
ENSMUSG00000094845.2	Tmem95	protein_coding	1193	0	0	0	0	0	0	0	0	0	0	0	0	0	0	0	0	0	0	0	0	0	0	0	0	0	0	0	0	0	0	0	0	0	0	0	0
ENSMUSG00000046731.5	Kctd11	protein_coding	3146	0	0	0	0	0	0	0	0	0	0.00658439	0	0	0.0461103	0	0	0	0.324513	0.0163723	0.025755	0	0	0.00588833	0.209879	0.433213	0	0.96329	0	0	0	0	0.0021948	0.0153701	0.113628	0.008585	0.216327	0.321097			Up
ENSMUSG00000001588.12	Acap1	protein_coding	4878	0	0.0434978	0	0	0.0122316	0	0	0.0196613	0.0169745	0	0	0	0	0	0	0	0	0	0.0199324	0	0	0.0075952	0.0943408	0.104307	0	0	0.0205404	0.0144993	0.00407719	0.0122119	0	0	0	0.00664413	0.0687478	0.00684679
ENSMUSG00000104996.1	Mir6924	miRNA	63	0	0	0	0	0	0	0	0	0	0	0	0	0	0	0	0	0	0	0	0	0	0	0	0	0	0	0	0	0	0	0	0	0	0	0	0
ENSMUSG00000018570.17	2810408A11Rik	protein_coding	2368	0	0	0	0.146209	0	0.358815	0	0	0	0.0787291	0	0.052927	0	0.0163118	0	0	0	0	0	0	0	0.0234688	0	0	0	0	0	0	0.168341	0	0.0438854	0.00543728	0	0	0.00782293	0
ENSMUSG00000047284.14	Neurl4	protein_coding	5889	0.0267156	0.0288242	0.100586	0.0110234	0.0785207	0.00983737	0.197536	0.169374	0.0140604	0.102007	0	0.066887	0.0629507	0.173816	0.0154115	0	0.0495315	0	0.0412762	0.096361	0.00242514	0.0692042	0.0067952	0	0.0182792	0.0536047	0	0.052042	0.0331272	0.12699	0.0562981	0.0840593	0.0165105	0.0466874	0.0253331	0.0239613
ENSMUSG00000023170.14	Gps2	protein_coding	1604	5.22301	4.88125	4.77704	13.7334	15.2512	7.18736	4.93166	5.41723	7.74328	4.13257	2.12071	3.86218	0.321558	0.409382	0.543191	0	0.045463	0	3.72797	0.83392	1.38009	0.150138	0.286904	0.203923	0	0.144325	0	4.96043	12.0573	6.03073	3.37182	0.424711	0.0151543	1.98066	0.213655	0.0481084	Down	Down	Down	Down
ENSMUSG00000078812.10	Eif5a	protein_coding	2377	120.974	88.9344	106.104	173.785	122.394	37.8497	55.22	73.0868	88.0528	87.1717	81.9872	96.7232	6.33333	10.0344	11.0346	2.31432	0.439725	1.19179	117.355	27.0536	46.1796	11.7913	10.6061	8.78395	2.05601	0.433831	0.337218	105.338	111.343	72.1199	88.6274	9.1341	1.31528	63.5295	10.3938	0.942353	Down	Down	Down	Down
ENSMUSG00000018554.13	Ybx2	protein_coding	1885	4.11056	4.71641	5.11916	1.49234	0.546012	0.778577	0.308565	0.254397	0.307486	6.82425	4.65064	4.44524	1.31681	2.0389	2.16664	0.352373	0.70924	0.46452	4.38439	9.0421	3.25789	2.64358	1.51788	2.18833	0.59391	0.301443	0.148832	4.64871	0.938976	0.290149	5.30671	1.84079	0.508711	5.56146	2.1166	0.348062
ENSMUSG00000018566.14	Slc2a4	protein_coding	3478	0	0	0	0.0124433	0.137241	0.233195	0.100341	0.00551511	0	0.0357352	0	0	0	0.0388708	0	0	0	0	0	0.0990613	0	0	0	0.0208992	0.00619012	0	0	0	0.127626	0.0352855	0.0119117	0.0129569	0	0.0330204	0.0069664	0.00206337
ENSMUSG00000084251.1	Gm12310	processed_pseudogene	492	0	0	0	0	0	0	0	0	0	0	0	0	0	0	0	0	0	0	0	0	0	0.188259	0	0	0	0	0	0	0	0	0	0	0	0	0.062753	0
ENSMUSG00000018569.12	Cldn7	protein_coding	1948	0.646111	0.315877	0.833775	2.89926	4.03539	1.55636	9.24622	8.17284	11.6998	0.212675	0.439047	0.514707	0	0.228031	0.167726	0	0	0.343733	0.20797	0	0.065983	1.35036	1.40717	0.569036	0.287351	0	0.216028	0.598588	2.83034	9.70627	0.38881	0.131919	0.114578	0.0913177	1.10886	0.167793	Down	Down		Down
ENSMUSG00000018565.17	Elp5	protein_coding	2294	26.1899	19.0816	16.3927	51.9184	68.964	59.1023	20.0136	28.3626	30.058	15.9467	13.5743	22.4157	2.18515	2.95507	2.77734	0	0.0847692	0.0785854	19.7088	11.9445	21.491	2.8425	3.18356	1.9566	0.22524	0.908229	0.611483	20.5547	59.9949	26.1447	17.3122	2.63919	0.0544515	17.7148	2.66089	0.581651	Down	Down	Down	Down
ENSMUSG00000105100.1	Gm44349	miRNA	123	0.159886	0.172506	1.08746	0	0	0	0	0	0	0	0.474093	0.145565	0.393125	0	0	0	0	0	0.658741	0.494312	0.232222	0	0	0	0	0	0	0.473283	0	0	0.206553	0.131042	0	0.461758	0	0
ENSMUSG00000018559.16	Ctdnep1	protein_coding	2182	0.387552	0.55428	0.332773	1.03137	0.663103	0.787652	0.675299	1.64388	0.237172	0.427201	0.338514	0.557975	0	0	0.0249564	0	0	0	0.393615	0.808071	0.0327261	0.0424489	0.174226	0.158233	0.0493337	0.221833	0.0275516	0.424868	0.827375	0.852118	0.44123	0.00831881	0	0.41147	0.124969	0.0995728	Down	Down	Down	Down
ENSMUSG00000018567.14	Gabarap	protein_coding	1844	3.1248	2.55447	2.08283	24.69	32.3	25.7093	18.4629	22.5831	25.0111	1.62885	0.906536	1.0098	2.80581	1.44535	2.62825	0	0.013182	0.740205	1.74881	2.37398	1.57997	9.20207	7.73646	5.23278	4.31986	1.79181	2.31472	2.58737	27.5664	22.019	1.18173	2.29314	0.251129	1.90092	7.39044	2.8088	Down	Down	Down	Down
ENSMUSG00000018572.10	Phf23	protein_coding	3273	1.14163	1.08911	1.24936	5.68576	4.18826	3.18601	1.61124	2.29733	1.41038	1.58856	2.06078	1.05031	2.03877	3.29263	2.00206	0	1.14371	0.275397	0.950616	4.81746	0.728701	3.52043	2.62867	1.74889	2.88767	0.996642	0.777567	1.16003	4.35334	1.77299	1.56655	2.44449	0.473036	2.16559	2.63266	1.55396
ENSMUSG00000020888.16	Dvl2	protein_coding	6298	0.265419	0.0774879	0.24272	0.0515377	0.00236843	0.0735881	0.0584909	0.0517762	0.0460154	0.322328	0.135799	0.16773	0.0435072	0.0735975	0.100875	0	0.0771914	0.00817833	0.156956	0.299271	0.165538	0.00294136	0.0857778	0.233712	0	0.00334157	0	0.195209	0.0424981	0.0520942	0.208619	0.0726597	0.0284566	0.207255	0.107477	0.00111386				Down
ENSMUSG00000018574.14	Acadvl	protein_coding	2686	0	0.221188	0.0853678	0.040281	0.238796	0	0	0.114261	0.269737	0.0385601	0.0217102	0.00666584	0.138018	0	0	0	0	0	0	0	0.244585	0.117245	0	0.0270616	0	0	0	0.102185	0.0930256	0.127999	0.022312	0.046006	0	0.0815285	0.0481022	0
ENSMUSG00000065534.1	Mir324	miRNA	89	0	0	0	0	0	0	0	0	0	0	0	0	0	0	0	0	0	0	0	0	0	0	0	0	0	0	0	0	0	0	0	0	0	0	0	0
ENSMUSG00000020886.17	Dlg4	protein_coding	13251	0.0103888	0.00800627	0.00576807	0.0244951	0.105814	0.106383	0.261904	0.0926435	0.062487	0.0156324	0.0264041	0.00405353	0.00729822	0.0757896	0.0479441	0.26734	0.13758	0.0971759	0.00733758	0.0290596	0	0.241851	0.116267	0.0877668	0.570278	0.274758	0.0952735	0.00805438	0.0788975	0.139011	0.0153633	0.0436773	0.167365	0.0121324	0.148628	0.313437
ENSMUSG00000020884.15	Asgr1	protein_coding	1591	0.111247	0.0133364	0.0600508	0.190412	0	0.0606875	0	0	0	0.0130198	0.0366521	0.0562679	0	0	0.11409	0	0	0	0.0712981	0	0.188507	0	0	0.0456866	0.108255	0	0	0.0615447	0.0836998	0	0.0353133	0.0380298	0	0.0866018	0.0152289	0.036085
ENSMUSG00000040963.15	Asgr2	protein_coding	1574	1.66174	2.88482	2.86501	0.618648	0.416977	0	0.160131	0.182798	0.131514	5.79059	2.46986	3.23053	0.245765	0.319024	0.565077	0.0108204	0	0	4.94182	3.55377	7.24971	0.258922	0.088983	0.380985	0.150458	0.0935937	0	2.47052	0.345208	0.158148	3.83033	0.376622	0.00360681	5.24843	0.242963	0.0813507		Down
ENSMUSG00000081515.1	Gm12311	processed_pseudogene	374	0	0	0	0	0.0398834	0	0	0	0	0	0	0	0	0	0	0	0	0	0	0	0	0	0	0	0	0	0	0	0.0132945	0	0	0	0	0	0	0
ENSMUSG00000040950.13	Mgl2	protein_coding	2094	0.150266	0.466112	0.273756	0	0.121098	0.221327	0	0.174045	0.187826	0.148385	0	0.128255	0.00769729	0	0.554778	1.72428	0	0	0.0928656	0	0.0204608	0	0	0.58143	0	0.0201005	0	0.296711	0.114141	0.120623	0.0922133	0.187492	0.574761	0.0377755	0.19381	0.00670017
ENSMUSG00000000318.16	Clec10a	protein_coding	2899	14.3272	11.9156	7.9491	1.22414	0.730641	1.20567	0.434713	0.846926	0.357026	8.91031	5.61209	9.80143	0.116758	0.00666203	0.112704	0.00587491	0.0251544	0.088836	10.794	3.69822	5.91662	0.121411	0.18635	0.357294	0.594115	0.362974	0.248848	11.3973	1.05349	0.546222	8.10795	0.078708	0.0399551	6.80296	0.221685	0.401979	Down	Down	Down
ENSMUSG00000040938.16	Slc16a11	protein_coding	2554	2.55643	1.55357	1.61604	1.70299	0.835178	0.408293	0.0075913	0.112656	0	1.56535	1.72764	2.50971	0.214572	0.552022	0.611214	0	0	0.141171	3.12172	0.722113	0.978579	2.04541	1.52766	1.8428	0.345614	0	0.0156924	1.90868	0.982153	0.0400824	1.93423	0.459269	0.0470569	1.60747	1.80529	0.120436
ENSMUSG00000044367.7	Slc16a13	protein_coding	2601	0.453656	0.603671	0.359977	0.374376	0.642306	0.623646	0	0.309737	0.843614	0.103533	0.0896785	0.385486	0	0	0	0	0	0	0.355128	0.709065	0.411813	0.128199	0.0307704	0.0419189	0.0496637	0	0	0.472435	0.546776	0.38445	0.192899	0	0	0.492002	0.0669626	0.0165546	Down	Down	Down
ENSMUSG00000000317.11	Bcl6b	protein_coding	3719	0.0317279	0.0456428	0.00513798	0.0465479	0.0200543	0.0830793	0.0312797	0	0	0.00556991	0.0156799	0.0144429	0	0	0	0	0	0	0	0	0.0230411	0.0747165	0.0645608	0.0928382	0	0	0	0.0275029	0.0498938	0.0104266	0.0118976	0	0	0.00768038	0.0773718	0
ENSMUSG00000070109.2	Mir497b	miRNA	125	0	0	0	0	0	0	0	0	0	0	0	0	0	0	0	0	0	0	0	0	0	0	0	0	0	0	0	0	0	0	0	0	0	0	0	0
ENSMUSG00000105220.1	Mir497	miRNA	84	0	0	0	0	0	0	0	0	0	0	0	0	0	0	0	0	0	0	0	0	0	0	0	0	0	0	0	0	0	0	0	0	0	0	0	0
ENSMUSG00000065411.2	Mir195a	miRNA	94	0	0	0	0	0	0	0	0	0	0	0	0	0	0	0	0	0	0	0	0	0	0	0	0	0	0	0	0	0	0	0	0	0	0	0	0
ENSMUSG00000020831.18	0610010K14Rik	protein_coding	1896	0	0.011191	0.0100781	0.0228259	0.196683	0	0	0	0	0	0.010252	0	0.0340045	0.0713041	0	0	0	0.0135831	0.0170939	0.0106892	0.0753252	0.0390817	0	0.00958431	0.124906	0	0.0634151	0.00708973	0.0731695	0	0.00341734	0.0351028	0.0045277	0.0343695	0.016222	0.0627737
ENSMUSG00000040904.10	Gm21988	protein_coding	1692	0.0116229	0	0	0	0.00881584	0	0	0	0	0	0	0	0	0	0	0	0	0	0	0	0	0	0	0	0	0	0	0.00387431	0.00293861	0	0	0	0	0	0	0
ENSMUSG00000093989.1	Rnasek	protein_coding	885	0	0.0959016	0.0863646	0.122254	0.353949	0.327301	0.131445	0.130044	0.233903	0	0.0658909	0.101155	0	0.0872914	0	0	0	0	0.219729	0	0.0161375	0.627956	0	0.431196	0	0	0	0.0607554	0.267834	0.165131	0.055682	0.0290971	0	0.0786223	0.353051	0
ENSMUSG00000000320.10	Alox12	protein_coding	4085	0.495862	0.732379	0.509863	9.43426	8.46784	10.6599	5.19233	4.23544	3.23301	0.58315	0.328326	0.749488	0.331437	0.151291	0	0	0	0	0.432399	0.74419	1.57675	0.190462	0.176329	0.111211	0	0	0.117733	0.579368	9.52067	4.22026	0.553655	0.160909	0	0.91778	0.159334	0.0392444	Down	Down	Down	Down
ENSMUSG00000018907.10	Alox12e	protein_coding	2826	0	0	0	0	0	0.054666	0	0	0.01465	0	0	0	0	0	0.0385385	0	0	0	0	0	0	0.0786611	0.212404	0.0514419	0	0	0	0	0.018222	0.00488332	0	0.0128462	0	0	0.114169	0
ENSMUSG00000018924.6	Alox15	protein_coding	2454	0.056097	0.0951102	0	0.0440891	0	0	0	0.00781644	0	0	0.0158418	0	0	0	0	0	0	0	0.0396211	0	0	0	0	0	0.0965043	0	0	0.0504024	0.0146964	0.00260548	0.00528058	0	0	0.013207	0	0.0321681
ENSMUSG00000082145.1	Gm12312	processed_pseudogene	644	1.12988	0.757794	1.92862	1.04163	0.509567	0.419799	0.301059	0.685055	0.482152	1.22228	1.26768	1.02867	0.150169	0.869695	0.507344	0	0	0.03999	1.83691	0.692343	0.354824	0.719127	1.89521	1.21334	0.133722	0.0980367	0.1867	1.2721	0.656997	0.489422	1.17288	0.509069	0.01333	0.961358	1.27589	0.139486
ENSMUSG00000018921.11	Pelp1	protein_coding	3561	0.6351	0.583933	0.67611	2.54612	2.50073	1.43163	4.35023	5.59664	7.27798	0.785301	0.414848	0.553072	0.167473	0	0.0611681	0.196093	0.525606	0	0.668953	1.65617	0.292772	0.410966	0.0618065	0.27046	0.0181375	0	0.0056274	0.631714	2.15949	5.74161	0.584407	0.0762136	0.240566	0.872633	0.247744	0.00792164	Down	Down	Down	Down
ENSMUSG00000082370.1	Gm12313	processed_pseudogene	421	0.0467126	0.0503996	0	0.256995	0	0	0	0	0	0	0	0	0	0	0	0	0	0	0	0	0	0.0880033	0	1.16542	0	0	0	0.0323707	0.0856649	0	0	0	0	0	0.417806	0
ENSMUSG00000080814.1	Gm12314	processed_pseudogene	538	0	0	0	0	0	0	0	0	0	0	0	0	0	0	0	0	0	0	0	0	0	0	0	0	0	0	0	0	0	0	0	0	0	0	0	0
ENSMUSG00000060216.15	Arrb2	protein_coding	2845	0.117512	0.104413	0.282089	0.0988774	0.325067	0.162903	0	0.0134844	0	0.524234	0.177639	0.239145	0.141635	0.0203654	0.0638019	0	0	0	0.318974	0.933198	0.0351394	0.234407	0.0210986	0.0447111	0.0227022	0	0	0.168005	0.195616	0.0044948	0.313673	0.0752676	0	0.429104	0.100072	0.00756739
ENSMUSG00000099109.1	Mir7115	miRNA	64	0	0	0	0	0	0	0	0	0	0	0	0	0	0	0	0	0	0	0	0	0	0	0	0	0	0	0	0	0	0	0	0	0	0	0	0
ENSMUSG00000018923.13	Med11	protein_coding	1046	9.19376	9.534	7.65422	24.68	28.3782	35.7046	14.0129	21.2354	24.9354	7.22829	9.14284	8.25042	0.847511	0.960122	0.329714	0	0.116193	0	5.74768	2.13131	4.42377	2.78048	2.63974	1.47668	1.6466	5.13053	0.0383158	8.79399	29.5876	20.0612	8.20719	0.712449	0.038731	4.10092	2.29897	2.27181	Down	Down	Down	Down
ENSMUSG00000018920.11	Cxcl16	protein_coding	3021	0.00650976	0	0.0126502	0.587353	2.08365	0.946041	0.00641781	0.0507952	0.150748	0	0	0	0.0266768	0.00639299	0.00600849	0	0.0080462	0	0	0	0	0.177827	0.185448	0.168425	0.263681	0.00696631	0	0.00638666	1.20568	0.0693202	0	0.0130261	0.00268207	0	0.177233	0.0902159	Down		Down
ENSMUSG00000040829.14	Zmynd15	protein_coding	4409	0	0.0336873	0	0.0981581	0.274037	0.0087597	0.0219871	0.0174022	0.0234751	0	0	0	0.0767704	0	0.0535204	0	0.0220527	0.00584113	0.0147018	0	0	0.0798297	0.272286	0.127768	0.0634793	0.0620521	0.0136352	0.0112291	0.126985	0.0209548	0	0.0434302	0.00929794	0.00490059	0.159961	0.0463889
ENSMUSG00000018919.10	Tm4sf5	protein_coding	1125	0	0	0	0	0.318217	0.669439	1.8785	0.988916	0.791214	0	0	0	0	0	0	0	0	0	0	0	0	0	0	0	0.344468	0	0	0	0.329219	1.21954	0	0	0	0	0	0.114823		Down	Down
ENSMUSG00000020830.3	Vmo1	protein_coding	672	0	0	0	2.02865	1.68697	0.660933	0.634732	1.76973	0.831712	0	0	0	0	0	0	0	0	0	0	0	0	0.0275665	0	0	0	0	0	0	1.45885	1.07872	0	0	0	0	0.00918884	0	Down	Down	Down	Down
ENSMUSG00000081690.1	Gm12317	processed_pseudogene	319	0	0	0	0	0	0	0	0	0	0	0	0	1.41476	0	0	0	0	0	0	0	0	0	0	0	0	0	0	0	0	0	0	0.471585	0	0	0	0
ENSMUSG00000046811.3	Gltpd2	protein_coding	1294	0	0	0	0.250838	0.0345821	0	0	0	0	0	0	0	0	0	0	0	0	0	0	0	0	0	0	0	0	0	0	0	0.09514	0	0	0	0	0	0	0
ENSMUSG00000018286.6	Psmb6	protein_coding	1872	132.945	89.7694	102.849	53.2073	58.2473	64.5445	101.281	157.08	210	90.1723	100.003	107.541	2.20419	5.59176	6.48689	6.59601	1.97369	0.701619	110.051	36.8201	55.2194	7.72852	7.06495	10.9109	2.72566	1.40526	2.09812	108.521	58.6664	156.12	99.2389	4.76094	3.09044	67.3634	8.56812	2.07635	Down	Down	Down	Down
ENSMUSG00000109833.1	Gm40193	protein_coding	237	0	0	0	0.456518	0.314692	0	0	0	0	0	0	0	0	0	0	0	0	0	0	0	0	0.312653	0	0	0	0	0	0	0.25707	0	0	0	0	0	0.104218	0
ENSMUSG00000072768.1	Gm10418	pseudogene	576	0	0	0	0	0	0	0	0	0	0	0	0	0	0	0	0	0	0	0.0281337	0	0	0.128644	0	0	0	0	0	0	0	0	0	0	0	0.00937792	0.0428813	0
ENSMUSG00000020828.13	Pld2	protein_coding	6252	0.638547	0.634646	0.696843	0.404951	0.212342	0.358293	0.0806291	0.119655	0.089397	1.39488	0.690211	0.945052	0.342884	1.43644	0.894227	0.038138	0.00777594	0.168889	1.20786	0.735854	0.657888	0.254818	0.256026	0.48249	0.0550972	0.0908863	0.00320524	0.656679	0.325195	0.0965602	1.01005	0.891185	0.0716011	0.867201	0.331112	0.0497296
ENSMUSG00000020827.18	Mink1	protein_coding	6286	0.0218998	0.0168774	0.0425572	0.0206544	0.00711887	0.0184322	0.0400965	0.100699	0.0493964	0.00988602	0.00927672	0.0142415	0.0128206	0.0184345	0.0144382	0	0	0.0860364	0.00515591	0.0967234	0	0.00884093	0.00636604	0.0809437	0.215772	0.455321	0	0.0271114	0.0154018	0.0633971	0.0111348	0.0152311	0.0286788	0.0339598	0.0320502	0.223698
ENSMUSG00000086976.1	Gm12316	antisense	406	0	0	0	0	0.0734798	0	0	0	0	0	0	0	0	0	0	0	0	0	0	0	0	0	0	0	0	0	0	0	0.0244933	0	0	0	0	0	0	0
ENSMUSG00000014609.16	Chrne	protein_coding	1690	0	0.150662	0	0	0.220657	0.605603	0	0	0.440955	0	0	0.0423774	0	0	0	0	0	0	0.326019	0.0479687	0	0	0.130233	0.129031	0.0127392	0	0	0.0502206	0.27542	0.146985	0.0141258	0	0	0.124662	0.0864212	0.0042464	Down
ENSMUSG00000087279.10	4930544D05Rik	protein_coding	863	0	0	0	0	0	0	0	0	0	0	0	0	0	0	0	0	0	0	0	0	0	0.0214655	0	0	0	0	0	0	0	0	0	0	0	0	0.00715516	0
ENSMUSG00000085952.1	Gm12315	lincRNA	911	0.107936	0	0.0419499	0.4038	0.0982419	0.0635919	1.36207	1.34755	1.2043	0	0.128021	0	0	0	0	0	0	0	0	0	0	0	0	0	0	0	0	0.0499621	0.188545	1.30464	0.0426736	0	0	0	0	0
ENSMUSG00000050675.7	Gp1ba	protein_coding	2718	0	0	0	0	0.016464	0	0	0	0	0	0	0	0.00593014	0.0284227	0	0	0	0	0	0.029826	0	0.0545245	0.132506	0.00668574	0.023763	0	0	0	0.00548801	0	0	0.0114509	0	0.00994201	0.0645722	0.00792098
ENSMUSG00000014606.14	Slc25a11	protein_coding	2120	1.41929	2.42208	1.11765	3.72557	3.77835	2.66889	0	1.39338	0.683503	1.31908	1.39366	1.35972	0.00760289	0.28241	0.0770589	1.45409	0.103193	0.0121479	1.54407	0.525789	0.862289	0.157285	0.537963	0.531441	0.0507765	0.675035	0	1.65301	3.39094	0.692293	1.35749	0.122357	0.523144	0.977381	0.408896	0.241937	Down		Down
ENSMUSG00000040746.15	Rnf167	protein_coding	3539	1.33366	1.7507	1.17165	4.48799	3.86081	4.79631	2.17494	3.63685	2.74328	1.21747	0.77993	1.01184	0.701382	1.36977	1.41561	0.0192499	0.00686849	0.00727707	1.72628	1.03653	0.859563	4.62725	4.30812	5.67902	4.65382	2.71168	2.63867	1.41867	4.3817	2.85169	1.00308	1.16226	0.0111318	1.20746	4.87147	3.33472	Down	Down
ENSMUSG00000018293.4	Pfn1	protein_coding	2405	75.0334	53.2705	87.2381	28.702	64.8941	16.7333	29.5216	52.8948	88.6458	58.2504	59.445	81.1321	0.187654	0.224852	0.664177	0.233694	0	0.160625	101.576	8.39323	15.7247	2.47253	0.865231	2.61433	0.563967	0.455032	0.366621	71.8473	36.7765	57.0208	66.2758	0.358894	0.13144	41.8981	1.98403	0.461873	Down	Down	Down	Down
ENSMUSG00000087523.1	Gm12319	lincRNA	357	0.165261	0.0594348	0.0535243	0.18184	0.417826	0.162275	0	0	0	0.232095	0	0	0	0	0.10169	0	0	0.144278	0.226961	0	0	0	0.0560461	0	0.180918	0	0	0.0927398	0.25398	0	0.0773651	0.0338966	0.0480925	0.0756538	0.018682	0.060306
ENSMUSG00000060600.15	Eno3	protein_coding	1739	0.0113088	0.0122014	0.010988	0.11199	0	0.133254	0	0.0772115	0.0952289	0	0	0.0720708	0.0370745	0	0	0	0	0	0.0093186	0.0116543	0	0	0.253126	0.198542	0	0.0121019	0	0.0114994	0.081748	0.0574801	0.0240236	0.0123582	0	0.00699096	0.150556	0.00403397
ENSMUSG00000018287.12	Spag7	protein_coding	1480	385.799	257.457	219.292	39.5496	24.1787	26.1739	30.7591	37.4818	51.5411	185.493	196.427	227.58	0.795015	1.47459	2.13404	0.0115077	0.016424	0.156609	205.508	73.7136	128.419	2.59095	3.02831	3.18007	0.81462	1.74903	1.02904	287.516	29.9674	39.9273	203.167	1.46788	0.0615137	135.88	2.93311	1.19756	Down	Down	Down	Down
ENSMUSG00000040712.16	Camta2	protein_coding	5207	0.113305	0.0407494	0.0697244	0.307525	0.209122	0.0111258	0.0111705	0.272601	0	0.0954769	0.119457	0.051578	0	0.0408	0.12201	0	0	0	0.102701	0.03503	0.00822834	0.0640378	0.00384261	0.177984	0.0826934	0	0	0.074593	0.175924	0.0945906	0.0888372	0.0542701	0	0.0486532	0.0819549	0.0275645
ENSMUSG00000057054.11	Inca1	protein_coding	1377	5.6413	3.49785	4.84295	0.832872	0.151655	0	0	0	0	4.04662	4.07954	5.07098	0	2.42642	0.303187	0	0	1.17827	2.40075	3.41459	1.1305	0.188341	0.886359	0	0	0	0	4.6607	0.328176	0	4.39905	0.90987	0.392756	2.31528	0.358233	0
ENSMUSG00000020821.17	Kif1c	protein_coding	7276	0.0135143	0.00291619	0.0446452	0.00297402	0.118905	0.0291944	0.0959284	0.0158177	0.00569004	0.00569393	0.0187005	0.029529	0	0.00796312	0.0324315	0	0.0233855	0.0176976	0.0423166	0.114203	0.00196285	0	0.0412489	0.00249751	0.094686	0.0578483	0	0.0203586	0.0503577	0.0391454	0.0179745	0.0134649	0.0136944	0.0528273	0.0145821	0.0508448
ENSMUSG00000105932.1	Mir6925	miRNA	70	0	0	0	0	0	0	0	0	0	0	0	0	0	0	0	0	0	0	0	0	0	0	0	0	0	0	0	0	0	0	0	0	0	0	0	0
ENSMUSG00000085502.1	Gm12320	lincRNA	1182	0	0	0.0646638	0.0549212	0.100957	0.424771	0.426475	0.503069	0.840624	0	0	0	0	0	0	0	0	0	0.0411295	0.171462	0	0.125379	0	0	0	0	0	0.0215546	0.19355	0.590056	0	0	0	0.0708638	0.0417929	0
ENSMUSG00000082983.1	Gm12318	processed_pseudogene	273	0.0720366	0	0	0	0	0	0	0	0	0	0	0	0	0	0	0	0	0	0	0	0	0	0	0	0	0	0	0.0240122	0	0	0	0	0	0	0	0
ENSMUSG00000076232.1	Gm22760	miRNA	93	0	0	0	0	0	0	0	0	0	0	0	0	0	0	0	0	0	0	0	0	0	0	0	0	0	0	0	0	0	0	0	0	0	0	0	0
ENSMUSG00000043602.5	Zfp3	protein_coding	2061	1.4313	1.72958	2.76285	0.650953	0.094087	0.112435	0.188144	0	0.150658	2.27146	1.5373	1.60714	0.312821	0.103079	0.044036	0	0	0	2.71263	0.668676	2.52233	0.575245	0.0291244	0.052902	0.0522301	1.08238	0.00972304	1.97457	0.285825	0.112934	1.8053	0.153312	0	1.96788	0.219091	0.381446
ENSMUSG00000057135.12	Scimp	protein_coding	1080	0	0.0196465	0	0.380685	0.441967	1.75227	0.538561	1.01236	0.057501	0.0767204	0.035996	0	0	0	0	0	0	0	0.0600187	0	0	0	0.0741054	0	0	0	0	0.00654883	0.858308	0.536141	0.0375721	0	0	0.0200062	0.0247018	0	Down	Down	Down	Down
ENSMUSG00000020817.16	Rabep1	protein_coding	6868	1.06519	1.39333	1.94754	3.67056	3.99624	3.6777	2.81733	4.02176	2.23038	1.02849	1.10095	1.37646	0.837823	0.708639	0.684519	2.12024	0.130952	0.191239	1.78614	2.6145	0.979421	0.760624	0.85068	0.960452	0.0156736	0.0980558	0	1.46869	3.7815	3.02316	1.16863	0.74366	0.814144	1.79335	0.857252	0.0379098	Down		Down	Down
ENSMUSG00000093858.1	Gm19967	sense_intronic	2138	0	0	0	0	0.034884	0	0	0	0	0	0	0.00837439	0.0301555	0.144533	0.01698	0.0398301	0	0	0	0.104272	0	0.034658	0.018717	0.0339979	0	0	0.0374915	0	0.011628	0	0.00279146	0.0638895	0.0132767	0.0347575	0.0291243	0.0124972
ENSMUSG00000081968.1	Rpl23a-ps2	processed_pseudogene	474	0	0	0	0.593473	1.54199	0.89628	0	1.17355	0.480388	0	0	0	0	1.7113	0	0	0	0	0	0	0	0	0	0	0	0	0	0	1.01058	0.551314	0	0.570433	0	0	0	0
ENSMUSG00000084139.1	Gm12322	processed_pseudogene	389	0	0	0	0.111254	0.498492	0	0	0.0493099	0	0	0	0	0	0	0	0	0	0	0	0	0	0	0	0	0	0	0	0	0.203249	0.0164366	0	0	0	0	0	0
ENSMUSG00000040667.11	Nup88	protein_coding	8144	15.6237	15.6427	15.1946	8.75495	3.7987	3.36942	2.85681	3.98988	4.8167	15.7394	13.5759	18.1595	0.316662	0.547809	0.44131	0.0669209	0.0925264	0.218197	15.5962	12.1193	4.64364	0.903034	0.44223	0.544441	0.446763	0.0284255	0.177164	15.487	5.30769	3.88779	15.8249	0.43526	0.125881	10.7864	0.629902	0.217451	Down	Down	Down	Down
ENSMUSG00000018449.12	Rpain	protein_coding	2842	2.22125	1.88888	2.04394	2.00248	3.67399	8.04501	6.39906	4.58278	3.12472	2.23034	1.23111	1.88998	0.266556	2.77262	1.37319	1.63602	0.496073	0.0996795	1.79042	1.45476	2.45733	1.30364	1.24613	1.4962	1.5681	0.747912	0.698057	2.05136	4.57383	4.70219	1.78381	1.47079	0.743923	1.90084	1.34866	1.00469		Down	Down	Down
ENSMUSG00000018446.8	C1qbp	protein_coding	2826	10.1253	7.08025	10.9672	44.2733	54.0548	27.1485	29.6243	47.9199	45.5687	7.25667	13.2956	10.9986	1.40306	3.90228	2.4215	0.0482133	0.223637	0.127583	13.4067	5.57946	3.04231	2.95635	3.30642	2.90004	0.61708	0.260645	0.319095	9.39092	41.8255	41.0376	10.517	2.57562	0.133144	7.34283	3.05427	0.39894	Down	Down	Down	Down
ENSMUSG00000040620.15	Dhx33	protein_coding	10031	0.0470525	0.0676885	0.0342884	0.992315	0.933855	0.891325	0.900698	0.952289	0.262082	0.0454311	0.0271289	0.151717	0.136581	0.360041	0.334768	0.668962	0.0242324	0.243903	0.0920833	0.278817	0.112476	0.0960307	0.17553	0.0507239	0.0472179	0.0314703	0.213757	0.0496765	0.939165	0.705023	0.0747591	0.27713	0.312366	0.161126	0.107428	0.0974816	Down		Down	Down
ENSMUSG00000065246.1	Gm22297	snRNA	106	0	0	0	0	0	0	0	0	0	0	0	0	0	0	0	0	0	0	0	0	0	0	0	0.514298	0	0	0	0	0	0	0	0	0	0	0.171433	0
ENSMUSG00000018442.13	Derl2	protein_coding	8049	3.28377	3.66686	4.01677	4.3122	3.14117	3.21486	3.69024	5.50496	8.49464	3.47172	3.4268	4.60902	0.490612	0.326326	0.0338271	0	0	0.00639919	4.44134	1.39241	2.12566	0.533946	0.216267	0.672781	0.0267477	0.0732099	0.0273861	3.6558	3.55608	5.89661	3.83585	0.283589	0.00213306	2.65314	0.474331	0.0424479	Down	Down	Down	Down
ENSMUSG00000040599.13	Mis12	protein_coding	3003	8.02226	6.70532	6.61118	12.9704	9.20913	5.60095	1.8013	3.21928	1.96457	8.11887	6.59579	9.1758	6.77895	5.4023	6.39508	4.29896	3.35109	0.926202	7.10691	11.9657	5.88292	4.98433	4.9638	5.4098	1.63459	2.05336	1.44805	7.11292	9.26016	2.32838	7.96349	6.19211	2.85875	8.31851	5.11931	1.712
ENSMUSG00000018451.7	6330403K07Rik	protein_coding	1573	0	0.121401	0	0.0137565	0.17069	0	0	0	0	0.0526751	0.123572	0.204882	2.72563	7.24399	4.92737	3.33481	0.540855	3.32357	0.15453	0	0	0.435737	0.661437	0.150181	0.369542	0	1.01916	0.040467	0.0614821	0	0.127043	4.96566	2.39974	0.05151	0.415785	0.4629	Up	Up		Up
ENSMUSG00000083171.1	Gm12321	processed_pseudogene	804	0	0	0	0.0269141	0	0	0	0	0	0.0257643	0	0	0	0	0	0	0	0	0	0	0	0	0	0	0	0	0	0	0.00897137	0	0.0085881	0	0	0	0	0
ENSMUSG00000082098.1	Gm15377	processed_pseudogene	246	0	0	0	0	0	0	0	0	0	0	0	0	0	0	0	0	0	0	0	0	0	0	0	0	0	0	0	0	0	0	0	0	0	0	0	0
ENSMUSG00000069830.10	Nlrp1a	protein_coding	4166	0	0	0	0	0	0	0	0	0	0	0	0	0	0	0	0	0	0	0	0	0	0	0	0	0	0	0	0	0	0	0	0	0	0	0	0
ENSMUSG00000070390.12	Nlrp1b	protein_coding	6305	0	0	0	0	0	0	0.00922515	0.00304228	0	0	0	0	0	0	0	0	0	0	0	0	0	0	0	0	0	0	0	0	0	0.00408914	0	0	0	0	0	0
ENSMUSG00000094154.1	Gm23266	snoRNA	134	0	0	0	0	0	0	0	0	0	0	0	0	0	0	0	0	0	0	0	0	0	0	0	0	0	0	0	0	0	0	0	0	0	0	0	0
ENSMUSG00000092528.9	Nlrp1c-ps	transcribed_unprocessed_pseudogene	3457	0	0	0	0	0	0	0	0	0	0	0	0	0	0	0	0	0	0	0	0	0	0	0	0	0	0	0	0	0	0	0	0	0	0	0	0
ENSMUSG00000096455.1	Gm23311	snoRNA	134	0	0	0	0	0	0	0	0	0	0	0	0	0	0	0	0	0	0	0	0	0	0	0	0	0	0	0	0	0	0	0	0	0	0	0	0
ENSMUSG00000085230.1	Gm16013	lincRNA	353	0	0	0	0	0	0	0	0	0	0	0	0	0	0	0	0	0	0	0	0	0	0	0	0	0	0	0	0	0	0	0	0	0	0	0	0
ENSMUSG00000072753.12	9230020A06Rik	lincRNA	3784	0.7276	1.18876	0.959448	0.171556	0.0985492	0.112272	0	0.0101382	0	0.957991	0.780801	0.969982	0.157603	0.224572	0.402943	0	0	0	1.04922	1.71925	1.83805	0	0.17978	0.124859	0	0.00556163	0	0.958602	0.127459	0.00337941	0.902924	0.261706	0	1.5355	0.101546	0.00185388
ENSMUSG00000111450.1	Gm33351	lincRNA	1718	0	0	0	0	0	0	0	0	0	0.0241147	0.0339426	0.0104217	0	0	0	0	0	0	0.0094325	0.0471869	0	0	0	0	0	0	0	0	0	0	0.0228263	0	0	0.0188731	0	0
ENSMUSG00000087116.1	Gm12324	lincRNA	3753	0	0	0	0	0	0	0	0	0	0	0	0	0	0	0	0	0	0	0	0	0	0	0	0	0	0	0	0	0	0	0	0	0	0	0	0
ENSMUSG00000111373.1	Gm48818	processed_pseudogene	1246	0	0	0	0	0	0	0	0	0	0	0	0	0	0	0	0	0	0	0	0	0	0	0	0	0	0	0	0	0	0	0	0	0	0	0	0
ENSMUSG00000085659.2	Gm12325	lincRNA	320	0	0	0	0	0	0	0	0	0	0	0	0	0	0	0	0	0	0	0	0	0	0	0	0	0	0	0	0	0	0	0	0	0	0	0	0
ENSMUSG00000085251.1	Gm12326	lincRNA	739	0	0	0	0	0	0	0	0	0	0	0	0	0	0	0	0	0	0	0	0	0	0	0	0	0	0	0	0	0	0	0	0	0	0	0	0
ENSMUSG00000020811.16	Wscd1	protein_coding	4287	0	0	0	0	0	0	0	0	0	0	0	0	0	0	0	0	0	0	0	0	0.00333139	0	0	0	0	0	0	0	0	0	0	0	0	0.00111046	0	0
ENSMUSG00000077456.1	Gm22927	snoRNA	131	0	0	0	0	0	0	0	0	0	0	0	0	0	0	0	0	0	0	0	0	0	0	0	0	0	0	0	0	0	0	0	0	0	0	0	0
ENSMUSG00000085528.1	4930401O10Rik	lincRNA	787	0	0	0	0	0	0	0	0	0	0	0	0	0	0	0	0	0	0	0	0	0	0	0	0	0	0	0	0	0	0	0	0	0	0	0	0
ENSMUSG00000080577.1	Gm23226	snRNA	103	0	0	0	0	0	0	0	0	0	0	0	0	0	0	0	0	0	0	0	0	0	0	0	0	0	0	0	0	0	0	0	0	0	0	0	0
ENSMUSG00000040554.10	Aipl1	protein_coding	3157	0.018688	0.00672101	0.00605263	0	0	0	0	0	0	0	0	0	0	0.0489407	0	0	0	0	0	0	0.153809	0	0.101405	0.0402923	0	0	0	0.0104872	0	0	0	0.0163136	0	0.0512698	0.0472324	0
ENSMUSG00000020808.3	Pimreg	protein_coding	2529	0	0.00838996	0	0	0.00589814	0.2138	0	0	0	0	0	0	0.00637332	0	0.107661	0.8216	0.0768923	0	0	0	0	0.175798	0.0791161	0.352084	0.0936424	0.0582509	0	0.00279665	0.0732328	0	0	0.0380114	0.299497	0	0.202333	0.0506311		Up
ENSMUSG00000040543.16	Pitpnm3	protein_coding	9815	0.0200367	0.0129709	0.0525645	0.00661404	0	0.0177073	0	0	0	0	0.00198042	0.00912096	0	0	0.00554813	0	0	0	0	0	0	0	0	0	0	0.227284	0.149043	0.028524	0.0081071	0	0.00370046	0.00184938	0	0	0	0.125442				Up
ENSMUSG00000020807.15	4933427D14Rik	protein_coding	5119	0.0192088	0.0497399	0.0634574	0.0295903	0.0291393	0.0641302	0	0	0	0.0526057	0.0531607	0.00699529	0.00944606	0.0339556	0.0815565	0	0.0142455	0	0.028491	0.00791826	0	0.0796139	0.105534	0.060348	0.016823	0	0	0.0441354	0.0409533	0	0.0375872	0.0416527	0.0047485	0.0121364	0.081832	0.00560767
ENSMUSG00000107877.2	Gm43951	protein_coding	7987	0	0	0	0	0	0	0	0	0	0	0	0	0	0	0	0	0	0	0	0	0	0	0	0	0	0	0	0	0	0	0	0	0	0	0	0
ENSMUSG00000020803.3	Txndc17	protein_coding	1324	27.1819	15.1925	17.3763	11.9145	8.21303	5.77572	2.89944	3.89716	3.95559	11.4837	15.5033	17.4852	9.99469	17.096	18.8371	7.731	0.569135	0.58354	16.9884	9.5211	10.3984	22.4423	19.4493	16.0994	4.63431	1.08087	3.63248	19.9169	8.63442	3.58406	14.8241	15.3093	2.96123	12.3026	19.3303	3.11589			Up
ENSMUSG00000020801.8	Med31	protein_coding	1730	177.71	136.839	124.855	82.228	100.5	82.8353	82.8201	87.969	100.271	117.139	127.807	132.017	4.15531	13.4858	7.17672	5.79854	2.00924	1.78637	129.06	65.9666	84.9553	8.67341	8.25783	6.77505	1.10757	2.67627	0.776084	146.468	88.5212	90.3534	125.654	8.2726	3.19805	93.3271	7.9021	1.51998	Down	Down	Down	Down
ENSMUSG00000053574.5	4930563E22Rik	protein_coding	3203	0.049119	0	0.0894856	0.0540467	0.321334	0	0	0	0	0	0.0121373	0	0	0	0	0	0.417395	0	0	0	0	0.740294	0.131183	0.243956	0.0470511	0	0	0.0462015	0.125127	0	0.00404575	0	0.139132	0	0.371811	0.0156837	Down
ENSMUSG00000020805.14	Slc13a5	protein_coding	4940	0.00398097	0	0	0.0350428	0	0	0	0.0155316	0.00419036	0	0	0	0	0	0	0	0	0	0	0	0	0	0	0	0	0	0	0.00132699	0.0116809	0.00657399	0	0	0	0	0	0
ENSMUSG00000086951.1	1700051A21Rik	processed_transcript	1800	0	0	0	0	0	0	0	0	0	0	0	0	0	0	0	0	0	0	0	0	0	0.0102915	0	0	0	0	0.0222658	0	0	0	0	0	0	0	0.0034305	0.00742192
ENSMUSG00000084599.1	n-R5s70	rRNA	116	0	0	0.329451	0.559628	0	0	0	0	0	0	0	0.154349	0	0	0	0	0	0	0	0	0	0	0	0	0	0	0	0.109817	0.186543	0	0.0514496	0	0	0	0	0
ENSMUSG00000040483.15	Xaf1	protein_coding	4689	0.0377466	0.0362008	0.110028	0.115371	0.448542	0.123549	0.806291	0.572706	0.626883	0.0795182	0.111926	0.0572759	0.74936	1.00911	0.321302	0.276047	0.622075	0.335032	0.145151	0.0821217	0.100511	1.02717	0.836353	0.577438	0.789727	0.700161	0.576944	0.0613251	0.229154	0.668626	0.0829067	0.693259	0.411051	0.109261	0.813655	0.688944			Up
ENSMUSG00000070388.3	Fbxo39	protein_coding	1708	0.0690843	0	0.0223749	0	0	0	0	0	0	0.557885	0	0	0	0	0	0	0	0	0.132828	0	0	0	0	0	0	0	0	0.0304864	0	0	0.185962	0	0	0.0442761	0	0
ENSMUSG00000088747.1	Gm23224	misc_RNA	271	0	0	0	0	0	0	0	0	0	0	0	0	0	0	0	0	0	0	0	0	0	0	0.442992	0.268219	0	0	0	0	0	0	0	0	0	0	0.23707	0
ENSMUSG00000020799.16	Tekt1	protein_coding	1622	0	0.0130815	0.0235612	0.587	0.616152	0.702426	0.179299	0.319298	0.191434	0.012771	0	0.154539	0.00993719	0	0	0	0	0	0.0999078	0	0	0.0571045	0.296056	0.0896269	0.185826	0	0.0617731	0.0122143	0.635193	0.23001	0.05577	0.0033124	0	0.0333026	0.147596	0.0825329	Down	Down
ENSMUSG00000098658.1	Mir6338	miRNA	109	0	0	0	0	0	0	0	0	0	0	0	0	0	0	0	0	0	0	0	0	0	0	0	0	0	0	0	0	0	0	0	0	0	0	0	0
ENSMUSG00000045667.14	Smtnl2	protein_coding	3815	0.0257746	0.0222472	0.00500869	0.079409	0.566941	0.0354326	0.198202	0.155866	0.0976689	0	0	0.00938634	0.0211247	0.0354371	0	0	0	0	0.0254863	0	0.0224613	0.0728363	0.0209787	0.00952653	0	0.0606808	0	0.0176768	0.227261	0.150579	0.00312878	0.0188539	0	0.0159825	0.0344472	0.0202269		Down
ENSMUSG00000040471.17	Ggt6	protein_coding	1818	0	0	0	0.142831	0.79587	0.361147	0.0213291	0.0105509	0	0	0	0	0	0	0	0	0	0	0	0	0.0157114	0.0815168	0.143075	0.00999552	0	0	0	0	0.433283	0.0106267	0	0	0	0.00523713	0.0781957	0	Down
ENSMUSG00000040463.16	Mybbp1a	protein_coding	5803	0.291449	0.131631	0.0889058	2.6811	1.68879	2.45253	2.19174	5.98287	4.74436	0.074962	0.0267969	0.0401099	0.108324	0.422674	0.0563036	0.0176095	0.0502655	0.0221899	0.153589	0.0942966	0	0.0798066	0.196533	0.32254	0.0371002	0.0217597	0.013813	0.170662	2.27414	4.30632	0.0472896	0.195767	0.0300216	0.0826285	0.199627	0.0242243	Down	Down	Down	Down
ENSMUSG00000040447.15	Spns2	protein_coding	4083	0	0.00519672	0.00467993	0.291487	0.102292	0.0709432	0	0.0610728	0	0.0202934	0	0.0175405	0	0	0	0	0	0	0	0	0	0.00453703	0.0784069	0.0623086	0	0	0	0.00329222	0.154908	0.0203576	0.0126113	0	0	0	0.0484175	0	Down
ENSMUSG00000020798.14	Spns3	protein_coding	5508	0.0428453	0.0346703	0	0.0746442	0.0460383	0.063107	0	0	0	0	0	0	0	0	0	0	0	0	0	0	0	0.0168162	0	0	0	0	0	0.0258385	0.0612632	0	0	0	0	0	0.00560539	0	Down
ENSMUSG00000081675.1	Gm12712	processed_pseudogene	801	0.0245518	0.0529793	0	0.0540298	0	0	0.024205	0	0.0258432	0.155165	0	0.0447052	0	0	0	0	0	0	0	0	0	0	0	0.294924	0	0	0	0.0258437	0.0180099	0.0166827	0.0666234	0	0	0	0.098308	0
ENSMUSG00000020794.13	Ube2g1	protein_coding	4579	27.8433	32.9788	35.6124	24.4035	19.5552	18.7583	6.52483	10.8915	16.6363	52.2861	56.5985	48.2744	3.55169	5.90489	5.34362	0.0111583	0.148638	1.19235	37.7575	32.0533	26.7481	6.37583	3.39082	6.90522	0.766382	0.0689404	1.28664	32.1448	20.9056	11.3509	52.3863	4.9334	0.450714	32.1863	5.55729	0.707321	Down	Down	Down	Down
ENSMUSG00000064567.1	Gm24143	snoRNA	145	0	0	0	0	0	0	0	0	0	0	0	0	0	0	0	0	0	0	0	0	0	0	0	0	0	0	0	0	0	0	0	0	0	0	0	0
ENSMUSG00000092725.1	Gm25678	miRNA	73	0	0	0	0	0	0	0	0	0	0	0	0	0	0	0	0	0	0	0	0	0	0	0	0	0	0	0	0	0	0	0	0	0	0	0	0
ENSMUSG00000020790.14	Ankfy1	protein_coding	11332	0.435595	0.404442	0.529471	0.872661	0.9767	1.01053	0.872571	1.07316	0.759915	0.513658	0.31047	0.466097	0.162148	0.325523	0.081692	0.0180353	0.107252	0.104541	0.454748	0.724325	0.346581	0.255017	0.416696	0.194034	0.117791	0.102143	0.178606	0.456503	0.953296	0.901884	0.430075	0.189788	0.0766096	0.508551	0.288582	0.132847	Down	Down	Down	Down
ENSMUSG00000057778.14	Cyb5d2	protein_coding	5143	0.374736	0.660104	0.679913	1.32535	1.25004	1.51692	0.260118	0.656417	0.317972	0.507491	0.78991	0.598788	0.0188039	0.352993	0.621172	0	0.014179	0.0250375	0.447427	1.07974	0.408206	0.270144	0.280111	0.325065	0.0251167	0.016368	0.105203	0.571584	1.36411	0.411502	0.632063	0.33099	0.0130722	0.645124	0.291773	0.0488959		Down	Down	Down
ENSMUSG00000055670.14	Zzef1	protein_coding	16450	0.016737	0.00644931	0.0673722	0.323598	0.399887	0.374476	0.036537	0.340487	0.239093	0.0604435	0.00590815	0.013061	0.0529105	0.0657471	0.0651032	0	0.00443299	0.00156557	0.0246277	0.0271045	0.00086819	0.0157657	0.0291917	0.0419775	0.0209403	0.00255869	0.019491	0.0301862	0.365987	0.205372	0.0264709	0.0612536	0.00199952	0.0175335	0.0289783	0.01433	Down	Down	Down	Down
ENSMUSG00000089224.1	Gm22075	misc_RNA	192	0	0	0	0	0	0	0	0	0	0	0	0	0	0	0	0	0	0	0	0	0	1.06131	0	0	0	0.109611	0	0	0	0	0	0	0	0	0.35377	0.0365368
ENSMUSG00000084329.1	Gm6733	processed_pseudogene	1920	0.0102427	0	0	0.101433	0.233069	0.472711	0.030294	0.0799231	0.0431258	0.0215776	0.0202477	0	0	0	0	0	0	0	0.0506407	0	0	0	0	0.0094645	0	0	0	0.00341424	0.269071	0.0511143	0.0139418	0	0	0.0168802	0.00315483	0
ENSMUSG00000065298.1	Gm26121	snRNA	162	0	0	0	0	0	0	0	0	0	0	0	0	0	0	0	0	0	0	0	0	0	0	0	0	0	0	0	0	0	0	0	0	0	0	0	0
ENSMUSG00000105756.1	Gm44467	miRNA	90	0	0	0	0	0	0	0	0	0	0	0	0	0	0	0	0	0	0	0	0	0	0	0	0	0	0	0	0	0	0	0	0	0	0	0	0
ENSMUSG00000020788.15	Atp2a3	protein_coding	5281	0	0	0	0	0	0	0	0	0	0	0	0	0	0	0	0	0	0	0.00306856	0	0	0	0	0	0	0	0	0	0	0	0	0	0	0.00102285	0	0
ENSMUSG00000020787.14	P2rx1	protein_coding	2625	0.0299672	0	0	0	0	0	0	0	0.00788586	0	0	0	0	0	0	0	0	0	0	0	0	0	0	0	0	0	0	0.00998908	0	0.00262862	0	0	0	0	0	0
ENSMUSG00000086943.2	4732414G09Rik	lincRNA	2422	0	0	0	0	0	0	0	0	0	0	0	0	0	0.0797408	0	0	0	0	0	0	0	0	0	0.0150057	0.0444452	0	0	0	0	0	0	0.0265803	0	0	0.00500189	0.0148151
ENSMUSG00000020785.17	Camkk1	protein_coding	3728	0	0	0	0.0812621	0.088026	0.067339	0.0884118	0.118341	0.016658	0	0	0	0	0.062167	0	0	0	0	0	0	0.00766184	0.0298144	0	0.0389954	0.2772	0.0112903	0	0	0.0788757	0.0744703	0	0.0207223	0	0.00255395	0.0229366	0.0961636		Down
ENSMUSG00000020783.14	Ncbp3	protein_coding	17240	0.193922	0.289227	0.363543	1.3493	1.78149	1.32621	0.46896	0.614166	0.481488	0.236703	0.193927	0.305331	4.13985	2.90707	2.63325	1.23487	3.28378	3.10566	0.241572	0.791157	0.164024	0.838124	1.62946	1.03086	0.836693	0.815441	0.374282	0.282231	1.48567	0.521538	0.24532	3.22672	2.54144	0.398917	1.16615	0.675472	Up	Up
ENSMUSG00000005947.11	Itgae	protein_coding	4581	0.343436	0.199167	0.14182	2.71136	2.74819	2.86647	3.37738	4.79015	3.12697	0.0678274	0.0381883	0.125069	0	0.0463753	0.00396238	0	0	0	0.109661	0.0486651	0.233819	0.250716	0.353784	0.150738	0	0	0.122484	0.228141	2.77534	3.76484	0.0770283	0.0167792	0	0.130715	0.251746	0.0408278	Down	Down	Down	Down
ENSMUSG00000050107.2	Haspin	protein_coding	2810	2.4635	2.95243	3.86243	6.6688	2.74971	4.10268	0.165593	1.19458	0.766135	2.7349	2.39341	2.28744	0.716998	0.756034	0.94957	0	0.0432519	0.100815	5.08642	8.92892	2.02789	2.57764	3.01195	0.381544	0.0306466	0.0898728	0.449277	3.09279	4.50706	0.70877	2.47192	0.807534	0.0480222	5.34775	1.99038	0.189932	Down	Down
ENSMUSG00000005950.14	P2rx5	protein_coding	2395	0	0	0	0	0.174388	0	0	0.232261	0.155577	0	0	0	0	0	0	0	0	0	0	0	0.00596312	0	0	0.0227622	0	0	0	0	0.0581293	0.129279	0	0	0	0.00198771	0.00758741	0
ENSMUSG00000047260.4	Emc6	protein_coding	1415	66.1278	53.218	68.5058	39.3171	59.9186	26.339	18.1961	21.4454	21.7537	51.1495	65.6765	64.4433	2.35792	12.3386	8.86416	0.0120363	0.532533	1.01922	77.5093	10.9856	23.5673	24.4421	15.328	15.6548	3.30166	0.65441	0.014162	62.6172	41.8583	20.4651	60.4231	7.85357	0.521264	37.3541	18.475	1.32341	Down	Down	Down	Down
ENSMUSG00000040158.12	Tax1bp3	protein_coding	2989	19.2449	11.5355	10.9509	4.72017	2.35049	1.64099	0.804328	0.757251	2.04303	5.70359	6.00888	9.17685	0.269624	0.368302	0.412951	0.763534	0.260235	0.344644	12.2798	0.59668	3.31598	1.15896	0.776508	0.480286	0.89315	0.387249	0.221242	13.9104	2.90389	1.20154	6.96311	0.350292	0.456138	5.3975	0.80525	0.500547	Down		Down
ENSMUSG00000005949.9	Ctns	protein_coding	3391	0.307372	0.375433	0.338098	0.0255251	0.0395894	0	0	0.311113	0.061045	0.513128	0.137572	0.15312	0	0.00569544	0.0428231	0	0.0645143	0	0.272394	0.705243	0.450645	0.054629	0.0885069	0.069665	0.152374	0.093093	0.0531857	0.340301	0.0217048	0.124053	0.26794	0.0161728	0.0215048	0.476094	0.0709336	0.099551
ENSMUSG00000005951.13	Shpk	protein_coding	2985	0	0	0	0	0	0	0	0	0	0	0.0260473	0	0	0	0	0	0	0	0.0271441	0	0.0526292	0	0	0.0974035	0.252437	0	0	0	0	0	0.00868245	0	0	0.0265911	0.0324678	0.0841455
ENSMUSG00000082405.1	Gm16021	processed_pseudogene	219	0	0	0	0	0	0	0	0	0	0	0.177514	0	0	0	0	0	0	0	0	0	0	0	0	0	0	0	0	0	0	0	0.0591715	0	0	0	0	0
ENSMUSG00000005952.15	Trpv1	protein_coding	3681	0	0	0	0	0	0	0	0.00521096	0	0	0	0	0	0.0944412	0	0	0	0	0	0	0	0	0	0	0	0	0	0	0	0.00173699	0	0.0314804	0	0	0	0
ENSMUSG00000043029.2	Trpv3	protein_coding	5835	0.363998	0.29091	0.163737	0.00370847	0.0715783	0.00330947	0.159492	0.0624592	0.0957858	0.149102	0.0233187	0.0981906	0	0	0	0	0	0.110341	0.2194	0.0903061	0.0538469	0	0.0308614	0	0	0.0144269	0	0.272882	0.0261987	0.105912	0.0902037	0	0.0367803	0.121184	0.0102871	0.00480896				Down
ENSMUSG00000020774.9	Aspa	protein_coding	5954	0	0	0	0.112665	0	0	0	0.0869839	0.0208603	0	0.00326467	0	0	0	0	0	0	0	0.0190519	0	0	0	0.0336051	0	0	0	0	0	0.037555	0.0359481	0.00108822	0	0	0.00635065	0.0112017	0
ENSMUSG00000112920.1	Spata22	protein_coding	1274	0	0	0	0	0.0936666	0.0151576	0	0	0	0	0	0	0	0	0	0	0	0	0	0	0	0.174487	0	0	0	0	0	0	0.0362747	0	0	0	0	0	0.0581623	0
ENSMUSG00000069825.12	Gm49340	protein_coding	3200	0	0	0	0	0	0	0	0	0	0	0	0	0	0	0	0	0	0	0	0	0	0	0	0	0	0	0	0	0	0	0	0	0	0	0	0
ENSMUSG00000062128.8	Olfr20	protein_coding	2394	0	0	0	0	0	0	0	0	0	0	0	0	0	0	0	0	0	0	0	0	0	0	0	0	0	0	0	0	0	0	0	0	0	0	0	0
ENSMUSG00000063881.11	Olfr376	protein_coding	3342	0.0058845	0	0	0.349642	0.455258	0.427587	0.16824	0.614131	0.439775	0	0	0	0	0	0	0	0	0	0	0	0	0.066516	0	0	0.109514	0	0	0.0019615	0.410829	0.407382	0	0	0	0	0.022172	0.0365048	Down	Down	Down
ENSMUSG00000069824.5	Olfr377-ps1	polymorphic_pseudogene	1136	0	0	0	0	0	0	0	0	0	0	0	0	0	0	0	0	0	0	0	0.107043	0	0	0	0	0	0	0	0	0	0	0	0	0	0.0356809	0	0
ENSMUSG00000108577.1	Gm17811	processed_pseudogene	387	0	0	0	0	0	0	0	0	0	0	0	0	0	0	0	0	0	0	0	0	0	0	0	0	0	0	0	0	0	0	0	0	0	0	0	0
ENSMUSG00000069823.11	Olfr1	protein_coding	3465	0	0	0	0	0	0	0	0.0608938	0	0	0	0	0	0	0	0	0	0	0	0	0	0	0.00577445	0	0	0	0	0	0	0.0202979	0	0	0	0	0.00192482	0
ENSMUSG00000086278.5	Olfr75-ps1	transcribed_unprocessed_pseudogene	2684	0	0	0	0	0	0	0	0	0	0	0	0	0	0	0	0	0	0	0	0	0	0	0	0	0	0	0	0	0	0	0	0	0	0	0	0
ENSMUSG00000108673.1	Gm44922	unprocessed_pseudogene	90	0	0	0	0	0	0	0	0	0	0	0	0	0	0	0	0	0	0	0	0	0	0	0	0	0	0	4.45315	0	0	0	0	0	0	0	0	1.48438
ENSMUSG00000055971.11	Olfr378	protein_coding	1508	0	0	0	0	0	0	0	0	0	0	0	0	0	0	0	0	0	0	0	0	0	0	0	0	0	0	0	0	0	0	0	0	0	0	0	0
ENSMUSG00000084387.4	Olfr379-ps1	polymorphic_pseudogene	934	0	0	0	0	0	0	0	0	0	0	0	0	0	0	0	0	0	0	0	0	0	0	0	0	0	0	0	0	0	0	0	0	0	0	0	0
ENSMUSG00000072709.3	Olfr380	protein_coding	1719	0	0	0	0	0	0.146038	0	0	0	0	0	0	0	0	0	0	0	0	0	0	0	0	0	0	0	0	0	0	0.0486794	0	0	0	0	0	0	0
ENSMUSG00000108742.1	Gm44923	unprocessed_pseudogene	85	0	0	0	0	0	0	0	0	0	0	0	0	0	0	0	0	0	0	0	0	0	0	0	0	0	0	0	0	0	0	0	0	0	0	0	0
ENSMUSG00000072708.3	Olfr381	protein_coding	2769	0	0	0	0	0	0	0	0	0	0	0	0	0	0	0	0	0.00877847	0	0	0	0	0	0	0	0	0	0	0	0	0	0	0	0.00292616	0	0	0
ENSMUSG00000095312.1	Olfr382	protein_coding	939	0	0	0	0	0	0	0	0	0	0	0	0	0	0	0	0	0	0	0	0	0	0	0.0639248	0	0	0	0	0	0	0	0	0	0	0	0.0213083	0
ENSMUSG00000081961.1	Olfr383-ps1	unprocessed_pseudogene	935	0	0	0	0	0	0	0	0	0	0	0	0	0	0	0	0	0	0	0	0	0	0	0	0	0	0	0	0	0	0	0	0	0	0	0	0
ENSMUSG00000095095.2	Olfr385	protein_coding	1671	0	0	0	0	0	0	0	0	0	0	0	0	0	0	0	0	0	0	0	0	0	0	0	0	0	0	0	0	0	0	0	0	0	0	0	0
ENSMUSG00000060335.2	Olfr384	protein_coding	2576	0	0	0	0	0	0	0	0	0	0	0	0	0	0	0	0	0	0	0	0	0	0	0	0	0	0	0	0	0	0	0	0	0	0	0	0
ENSMUSG00000082338.1	Gm12327	unprocessed_pseudogene	1168	0	0	0	0	0	0	0	0	0	0	0	0	0	0	0	0	0	0	0	0	0	0	0	0	0	0	0	0	0	0	0	0	0	0	0	0
ENSMUSG00000061246.6	Olfr387-ps1	polymorphic_pseudogene	1513	0	0	0	0	0	0	0	0	0	0	0	0	0	0	0	0	0	0	0	0	0	0	0	0	0	0	0	0	0	0	0	0	0	0	0	0
ENSMUSG00000060630.7	Zfp735	protein_coding	3906	0.770327	1.60793	1.62904	1.86141	0.420073	0.440004	0	0.0294648	0.00529964	2.75239	2.04032	1.00844	1.53093	0.756509	1.45455	0.331383	0.161802	0.0725267	0.916875	11.4928	21.6711	0.355697	0.14343	0.321008	0.033071	0.0915946	0.600252	1.33577	0.907164	0.0115881	1.93372	1.24733	0.188571	11.3603	0.273378	0.241639		Up		Up
ENSMUSG00000108598.1	Gm44665	unprocessed_pseudogene	251	0	0	0	0	0	0	0	0	0	0	0	0	0	0	0	0	0	0	0	0	0	0	0	0	0	0	0	0	0	0	0	0	0	0	0	0
ENSMUSG00000080781.3	Olfr388-ps1	polymorphic_pseudogene	2129	0	0	0	0	0	0	0	0	0	0	0	0	0	0	0	0	0	0	0	0	0	0	0	0	0	0	0	0	0	0	0	0	0	0	0	0
ENSMUSG00000088811.1	Gm22381	snRNA	107	0	0	0	0	0	0	0	0	0	0	0	0	0	0	0	0	0	0	0	0	0	0	0	0	0	0	0	0	0	0	0	0	0	0	0	0
ENSMUSG00000081552.1	Gm12328	processed_pseudogene	197	0.998274	0.861654	0.67897	0.329527	1.43864	0	0.196834	0.0973683	0.210156	0.841198	0.296008	0.545313	0.981814	0.29411	0.276421	0.0864536	0.493555	0.261457	0.740332	0.102877	0.579966	0.188068	0.304697	0.461214	0	0.427314	0.101722	0.846299	0.589388	0.16812	0.56084	0.517448	0.280489	0.474392	0.317993	0.176345
ENSMUSG00000070383.5	Olfr389	protein_coding	3490	0	0	0	0	0	0	0	0	0	0	0	0	0	0	0	0	0	0	0	0	0	0	0	0	0	0	0	0	0	0	0	0	0	0	0	0
ENSMUSG00000069818.6	Olfr390	protein_coding	3830	0	0	0	0	0	0	0	0	0	0	0.0101503	0	0	0	0	0	0	0	0	0	0	0	0	0	0	0	0	0	0	0	0.00338343	0	0	0	0	0
ENSMUSG00000070382.8	Olfr391	protein_coding	2080	0	0	0	0	0	0	0	0	0	0	0	0	0	0	0	0	0	0	0	0	0	0	0	0	0	0	0	0	0	0	0	0	0	0	0	0
ENSMUSG00000061984.6	Olfr392	protein_coding	3904	0	0	0	0	0	0	0	0	0	0	0	0	0	0	0	0	0	0	0	0	0	0	0	0	0	0	0	0	0	0	0	0	0	0	0	0
ENSMUSG00000081698.1	Gm12329	processed_pseudogene	1007	0	0	0	0	0	0	0	0	0	0	0	0	0	0	0	0	0	0	0	0	0	0	0	0	0	0	0	0	0	0	0	0	0	0	0	0
ENSMUSG00000094488.2	Olfr393	protein_coding	4048	0.0048582	0.00524166	0.0047204	0	0	0.147884	0	0	0	0	0	0	0	0	0	0	0	0	0	0	0.0105842	0	0	0	0	0	0	0.00494009	0.0492946	0	0	0	0	0.00352808	0	0
ENSMUSG00000108735.1	Gm44638	unprocessed_pseudogene	75	0	0	0	0	0	0	0	0	0	0	0	0	0	0	0	0	0	0	0	0	0	0	0	0	0	0	0	0	0	0	0	0	0	0	0	0
ENSMUSG00000056921.2	Olfr394	protein_coding	5628	0	0	0.0033952	0	0	0	0	0	0	0	0.00345377	0	0	0	0.00322524	0	0	0	0	0	0	0	0	0	0	0	0	0.00113173	0	0	0.00115126	0.00107508	0	0	0	0
ENSMUSG00000108707.1	Gm44575	unprocessed_pseudogene	41	0	0	0	0	0	0	0	0	0	0	0	0	0	0	0	0	0	0	0	0	0	0	0	0	0	0	0	0	0	0	0	0	0	0	0	0
ENSMUSG00000062186.2	Olfr395	protein_coding	4275	0	0	0	0	0	0	0	0	0	0	0	0	0	0	0	0	0	0	0	0	0	0	0	0	0	0	0	0	0	0	0	0	0	0	0	0
ENSMUSG00000108605.2	Olfr396-ps1	polymorphic_pseudogene	1675	0	0	0	0	0	0	0	0	0	0	0	0	0	0	0	0	0	0	0	0	0	0	0	0	0	0	0	0	0	0	0	0	0	0	0	0
ENSMUSG00000069816.5	Olfr23	protein_coding	2527	0	0	0	0	0	0	0	0	0	0	0	0	0	0	0	0	0	0	0	0	0	0	0	0	0	0	0	0	0	0	0	0	0	0	0	0
ENSMUSG00000079875.5	Olfr22-ps1	polymorphic_pseudogene	1237	0	0	0	0	0	0	0	0	0	0	0	0	0	0	0	0	0	0	0	0	0	0	0	0	0	0	0	0	0	0	0	0	0	0	0	0
ENSMUSG00000057050.7	Olfr397	protein_coding	4168	0	0	0	0	0.00357879	0	0	0	0	0	0	0	0	0	0	0	0	0	0	0	0	0	0	0	0	0	0	0	0.00119293	0	0	0	0	0	0	0
ENSMUSG00000049041.6	Olfr398	protein_coding	5348	0	0	0	0	0	0	0	0	0	0	0	0	0	0	0	0	0	0	0	0	0	0	0	0	0	0	0	0	0	0	0	0	0	0	0	0
ENSMUSG00000047444.3	Olfr139	protein_coding	1621	0.18198	0.222523	0.153242	0	0	0	0	0	0	0.255577	0.0119913	0.209861	0	0	0	0	0	0	0.209936	0.487603	0.352416	0	0	0	0	0	0	0.185915	0	0	0.159143	0	0	0.349985	0	0
ENSMUSG00000043692.6	Olfr399	protein_coding	1796	0	0	0	0	0	0.0107521	0	0	0	0	0	0	0	0	0	0	0	0	0	0	0	0	0	0	0	0	0	0	0.00358403	0	0	0	0	0	0	0
ENSMUSG00000069476.13	Zfp616	protein_coding	5027	1.54136	1.5997	1.86254	1.54964	0.474761	0.480176	0.0115704	0.0686827	0.0123535	2.03148	2.20401	1.23946	2.75101	1.27551	2.72257	0	0.831689	0.77358	1.19918	11.6392	9.35822	0.622772	0.171149	0.520538	0.402576	0.766118	0.585988	1.66787	0.834858	0.0308689	1.82498	2.2497	0.53509	7.39886	0.438153	0.584894		Up		Up
ENSMUSG00000081932.1	Gm12331	processed_pseudogene	622	0	0.0341129	0	0	0	0	0.0311707	0.061677	0.0665607	0	0	0.0863558	0	0	0	0	0	0	0	0	0	0	0	0	0.0346129	0	0	0.011371	0	0.0531362	0.0287853	0	0	0	0	0.0115376
ENSMUSG00000081162.2	Olfr400-ps1	unprocessed_pseudogene	955	0	0	0	0	0	0	0	0	0	0	0	0	0	0	0	0	0	0	0	0	0	0	0	0	0	0	0	0	0	0	0	0	0	0	0	0
ENSMUSG00000070380.2	Olfr401	protein_coding	2227	0	0	0	0	0	0	0	0	0	0	0.00872826	0	0	0	0	0	0	0	0	0	0	0	0	0	0	0	0	0	0	0	0.00290942	0	0	0	0	0
ENSMUSG00000070379.5	Olfr402	protein_coding	3601	0	0	0	0	0	0	0	0	0	0	0	0	0	0	0	0	0	0	0.00450015	0	0	0	0	0	0	0	0	0	0	0	0	0	0	0.00150005	0	0
ENSMUSG00000070378.3	Olfr403	protein_coding	3630	0	0	0	0	0	0	0	0	0	0	0	0	0	0	0	0	0	0	0	0	0	0	0	0	0	0	0	0	0	0	0	0	0	0	0	0
ENSMUSG00000070377.6	Olfr43	protein_coding	2204	0	0	0	0	0	0	0	0	0	0	0	0	0	0	0	0	0	0	0	0	0	0	0	0	0	0	0	0	0	0	0	0	0	0	0	0
ENSMUSG00000083188.2	Olfr404-ps1	polymorphic_pseudogene	972	0	0	0	0	0	0	0	0	0	0	0	0	0	0	0	0	0	0	0	0	0	0	0	0	0	0	0	0	0	0	0	0	0	0	0	0
ENSMUSG00000081864.2	Olfr405-ps1	transcribed_unprocessed_pseudogene	1571	0	0	0	0	0	0	0	0	0	0	0	0	0	0	0	0	0	0	0	0	0	0	0	0	0	0	0	0	0	0	0	0	0	0	0	0
ENSMUSG00000070375.7	Olfr406	protein_coding	2927	0	0	0	0	0	0	0	0	0	0	0	0	0	0	0	0	0	0	0	0	0	0	0	0	0	0	0	0	0	0	0	0	0	0	0	0
ENSMUSG00000081498.2	Olfr407-ps1	unprocessed_pseudogene	866	0	0	0	0	0	0	0	0	0	0	0	0	0	0	0	0	0	0	0	0	0	0	0	0	0	0	0	0	0	0	0	0	0	0	0	0
ENSMUSG00000070374.7	Olfr59	protein_coding	3363	0	0	0	0	0	0	0	0	0	0	0	0	0	0	0	0	0	0	0	0	0	0	0	0	0	0	0	0	0	0	0	0	0	0	0	0
ENSMUSG00000082378.2	Olfr408-ps1	unprocessed_pseudogene	941	0	0	0	0	0	0	0	0	0	0	0	0	0	0	0	0	0	0	0	0	0	0	0	0	0	0	0	0	0	0	0	0	0	0	0	0
ENSMUSG00000083886.2	Olfr409-ps1	polymorphic_pseudogene	971	0	0	0	0	0	0	0	0	0	0	0	0	0	0	0	0	0	0	0	0	0	0	0	0	0	0	0	0	0	0	0	0	0	0	0	0
ENSMUSG00000070178.1	n-R5s71	rRNA	119	0	0	0	0	0	0	0	0	0	0	0	0	0	0	0	0	0	0	0	0	0	0	0	0	0	0	0	0	0	0	0	0	0	0	0	0
ENSMUSG00000083299.1	Gm12332	processed_pseudogene	922	0	0	0	0	0	0	0	0	0	0	0	0	0	0	0	0	0	0	0	0	0	0	0	0	0	0	0	0	0	0	0	0	0	0	0	0
ENSMUSG00000063116.4	Olfr410	protein_coding	5190	0	0	0	0	0	0	0	0	0	0	0	0	0	0	0	0	0	0	0	0	0	0	0	0	0	0	0	0	0	0	0	0	0	0	0	0
ENSMUSG00000054406.9	Olfr411	protein_coding	2629	0	0	0	0	0	0	0	0	0	0	0	0	0	0	0	0	0	0	0	0	0	0	0	0	0	0	0	0	0	0	0	0	0	0	0	0
ENSMUSG00000058275.3	Olfr412	protein_coding	1786	0	0	0	0	0	0	0	0	0	0	0	0	0	0	0	0	0	0	0	0	0	0	0	0	0	0	0	0	0	0	0	0	0	0	0	0
ENSMUSG00000038807.19	Rap1gap2	protein_coding	7164	0.167452	0.106624	0.0746829	0.138944	0.00416427	0	0	0	0.0028895	0.09831	0.130237	0.0649798	0.0629966	0.0700927	0.0304048	0	0	0.0179743	0.0882184	0.169739	0.111638	0.0155148	0.120095	0.00253655	0	0	0	0.116253	0.0477026	0.000963167	0.0978422	0.054498	0.00599143	0.123198	0.0460489	0
ENSMUSG00000093164.2	Gm22993	misc_RNA	254	0	0	0.075229	0	0	0	0	0	0.162995	0	0	0	0	0	0	0	0	0	0	0	0	0	0	0	0	0	0	0.0250763	0	0.0543317	0	0	0	0	0	0
ENSMUSG00000069814.6	Ccdc92b	protein_coding	4002	0	0	0.00954931	0.178432	0.286997	0.110981	0.794519	0.603917	0.222418	0	0	0	0.00402752	0.173732	0.0362852	0	0	0	0.00809847	0	0	0.032402	0.0599954	0	0	0	0	0.0031831	0.192137	0.540284	0	0.0713483	0	0.00269949	0.0307991	0		Down		Down
ENSMUSG00000020741.17	Cluh	protein_coding	6502	0.102837	0.0424234	0.0911032	0.286212	0.314295	0.210868	0.274333	0.649022	0.114613	0.101948	0.0687588	0.0688421	0.180963	0.16634	0.0865428	0	0	0	0.0722772	0.308584	0.0571091	0.15385	0.412355	0.279481	0.201981	0.0194204	0.117116	0.0787877	0.270458	0.345989	0.0798495	0.144615	0	0.14599	0.281895	0.112839		Down
ENSMUSG00000020745.15	Pafah1b1	protein_coding	9620	1.81328	2.62471	2.24451	3.2346	2.60029	4.12712	3.84741	4.09552	3.34606	2.62054	2.34385	2.65217	1.43086	1.21862	2.00008	0.547057	0.972808	0.479198	1.77716	9.3244	4.62447	0.523775	1.18137	0.842479	0.163372	0.393777	0.206224	2.2275	3.32067	3.763	2.53885	1.54985	0.666355	5.24201	0.849209	0.254458		Down	Down	Down
ENSMUSG00000088889.1	Gm24211	snRNA	107	0	0	0	0	0.278811	0	0	0	0	0	0	0	0	0	0	0	0	0	0	0	0	0	0	0	0	0	0	0	0.0929371	0	0	0	0	0	0	0
ENSMUSG00000081252.1	Gm16032	processed_pseudogene	168	0	0	0	0	0	0	0	0	0	0	0	0	0	0	0	0	0	0	0	0	0	0	0	0	0	0	0	0	0	0	0	0	0	0	0	0
ENSMUSG00000010554.14	Mettl16	protein_coding	13817	0.263314	0.405414	0.354034	1.1135	1.03962	1.64498	1.00049	1.21889	0.753585	0.182903	0.161783	0.234545	0.0221643	0.019569	0.0578036	0.00123264	0	0	0.286171	0.274292	0.145742	0.071058	0.0839901	0.0420858	0.102839	0.00152314	0.00435098	0.340921	1.26604	0.990989	0.193077	0.033179	0.00041088	0.235402	0.0657113	0.0362378	Down	Down	Down	Down
ENSMUSG00000000282.12	Mnt	protein_coding	4627	0.212513	0.18343	0.194096	0.0607967	0.0483566	0.0626024	0.0838046	0.389684	0.0626335	0.223844	0.0714163	0.193478	0	0.158613	0	0.0331278	0	0	0.101566	0.534374	0.0246927	0	0.0475671	0.106038	0.00930591	0.118257	0.0433092	0.19668	0.0572519	0.178707	0.162913	0.052871	0.0110426	0.220211	0.0512019	0.0569574
ENSMUSG00000038351.14	Sgsm2	protein_coding	6884	0.271393	0.265074	0.166544	0.0691541	0.023835	0.00561033	0.0309805	0	0.0180422	0.0992996	0.0790615	0.114439	0.00234139	0	0.0237311	0.0049481	0.00353102	0	0.105931	0.247299	0.122402	0.0484376	0.084289	0	0.00625486	0.00305712	0.00291098	0.234337	0.0328665	0.0163409	0.0975999	0.00869083	0.00282637	0.158544	0.0442422	0.00407432
ENSMUSG00000098317.1	Mir6926	miRNA	68	0	0	0	0	0	0	0	0	0	0	0	0	0	0	0	0	0	0	0	0	0	0	0	0	0	0	0	0	0	0	0	0	0	0	0	0
ENSMUSG00000038335.13	Tsr1	protein_coding	3837	0.235766	0.420272	0.273899	2.10919	3.42879	4.09668	0.85395	2.50455	2.78918	0.140364	0.0151977	0.125989	1.97433	3.02508	0.974521	0.634737	0.133036	0.382578	0.0971373	0.105639	0.111663	1.82978	2.12756	1.937	1.34663	1.21214	0.454368	0.309979	3.21155	2.04923	0.0938503	1.99131	0.38345	0.104813	1.96478	1.00438		Down
ENSMUSG00000077493.1	Snord91a	snoRNA	93	0	0	0	0	1.44352	0.207642	0	0	0	0	0	0	0	0	0	0	0	0	0	0.871689	0.767831	0	0	0	0	0	0	0	0.550388	0	0	0	0	0.546507	0	0
ENSMUSG00000077637.1	Gm22771	snoRNA	91	0	0	0	0	0	0	0	0	0	0	0	0	0	0	0	0	0	0	0	0	0	0	0	0	0	0	0	0	0	0	0	0	0	0	0	0
ENSMUSG00000001323.17	Srr	protein_coding	4560	0.18976	0.0930624	0.364564	1.60868	2.40102	1.52453	0.357151	0.281834	0.608301	0.186249	0.260024	0.204173	0	0.546361	0.0796125	0	0	0	0.117273	0.066667	0.12841	0.45093	0.280821	0.0597758	0.00944265	0	0	0.215795	1.84475	0.415762	0.216815	0.208658	0	0.104117	0.263842	0.00314755	Down	Down	Down	Down
ENSMUSG00000038290.15	Smg6	protein_coding	8453	0.660729	0.301217	0.411414	1.00605	0.619384	0.427199	0.442674	0.571839	0.521611	0.262209	0.308135	0.285946	0.00381359	0.061689	0.107368	0	0.00287562	0.00304668	0.260722	0.671324	0.0405489	0.192851	0.0260373	0.206376	0.0458448	0.184236	0	0.457787	0.68421	0.512041	0.28543	0.0576235	0.0019741	0.324198	0.141755	0.0766936	Down	Down	Down
ENSMUSG00000088719.1	Gm22733	snRNA	91	0	0	0	0	0	0	0	0	0	0	0	0	0	0	0	0	0	0	0	0	0	0	0	0	0	0	0	0	0	0	0	0	0	0	0	0
ENSMUSG00000101295.1	Gm28180	antisense	722	0	0	0	0	0	0	0	0	0	0	0	0	0	0	0	0	0	0	0	0	0	0	0	0	0	0	0	0	0	0	0	0	0	0	0	0
ENSMUSG00000085765.1	Gm12333	antisense	2669	0	0	0.0143186	0	0	0.130234	0	0.00718679	0	0	0	0	0	0	0	0	0	0	0	0.0455604	0	0.00694069	0	0	0	0	0	0.00477286	0.0434112	0.0023956	0	0	0	0.0151868	0.00231356	0
ENSMUSG00000085738.2	Gm12335	processed_pseudogene	327	0	0.194663	0.116869	0.132348	1.04917	0.354326	0.948658	1.11452	0.886255	0.126694	0.0594429	0.0547537	0	0	0	0.937506	0	0	0.0991134	0	0	0	0	0.611285	0	0	0	0.103844	0.511947	0.983146	0.0802969	0	0.312502	0.0330378	0.203762	0
ENSMUSG00000082481.1	Rps12-ps19	processed_pseudogene	400	0	0	0	0.162292	0.186455	0	0.339293	0	0	0	0.0485946	0	0	0	0	0	0	0	0.0405126	0	0	0	0	0	0	0	0	0	0.116249	0.113098	0.0161982	0	0	0.0135042	0	0
ENSMUSG00000043099.4	Hic1	protein_coding	3750	0	0	0.0611461	0.0288519	0	0.0205981	0	0.214833	0.055201	0.0773342	0.0259171	0	0.0945596	0.442917	0.237181	0.00908339	0.110194	0.0618085	0.0388921	0	0.0647435	0.118558	0.474867	0.227754	0.132046	0	0.267189	0.020382	0.0164834	0.0900115	0.0344171	0.258219	0.0603621	0.0345452	0.273726	0.133078	Up		Up
ENSMUSG00000085609.1	1700016P03Rik	processed_transcript	863	0	0.0491732	0	0	0	0	0	0	0	0	0	0	0	0	0	0	0	0	0.0187776	0	0	0	0	0	0	0.390178	0	0.0163911	0	0	0	0	0	0.00625919	0	0.130059
ENSMUSG00000065590.1	Mir212	miRNA	91	0	0	0	0	0	0	0	0	0	0	0	0	0	0	0	0	0	0	0	0	0	0	0	0	0	0	0	0	0	0	0	0	0	0	0	0
ENSMUSG00000065537.2	Mir132	miRNA	66	0	0	0	0	0	0	0	0	0	0	0	0	0	0	0	0	0	0	0	0	0	0	0	0	0	0.637734	0	0	0	0	0	0	0	0	0	0.212578
ENSMUSG00000038268.4	Ovca2	protein_coding	2670	0	0	0	0	0	0	0.0943994	0.136498	0.178318	0	0	0	0	0	0	0	0	0	0	0	0	0	0	0	0	0	0	0	0	0.136405	0	0	0	0	0	0		Down		Down
ENSMUSG00000078789.9	Dph1	protein_coding	2690	0	0	0	0.0563095	0.188534	0	0.02883	0.499148	0.369375	0	0	0.0665593	0	0	0	0	0	0	0	0	0	0.013773	0	0	0	0	0	0	0.0816147	0.299118	0.0221864	0	0	0	0.004591	0		Down		Down
ENSMUSG00000045287.6	Rtn4rl1	protein_coding	3525	0	0.0481548	0	0.0184161	0.0253896	0	0.148505	0.0108831	0.0234898	0	0	0	0.0182901	0	0.0926893	0	0	0	0.00459717	0	0	0	0.0113523	0	0.647404	0.244781	0.130752	0.0160516	0.0146019	0.0609594	0	0.0369931	0	0.00153239	0.00378411	0.340979
ENSMUSG00000000751.13	Rpa1	protein_coding	5578	4.34711	3.43874	4.42591	2.75045	1.72215	1.05936	0.444907	1.0729	0.530684	3.58735	2.86445	4.0155	0.132921	0.252755	0.286365	0.00305331	0.0610086	0	5.392	3.93854	1.55158	0.375276	0.315659	0.501697	0.247019	0.0415019	0	4.07059	1.84399	0.682831	3.4891	0.224014	0.021354	3.62737	0.397544	0.0961735	Down	Down	Down
ENSMUSG00000106179.1	Gm47300	miRNA	121	0	0	0	0	0	0	0	0	0	0	0	0	0	0.638454	0	0	0	0	0	0	0	0	0	0	0	0	0	0	0	0	0	0.212818	0	0	0	0
ENSMUSG00000018809.2	Smyd4	protein_coding	4329	0.635999	0.284282	0.494367	0.554845	0.616779	0.892158	0.00447868	0.225978	0.100418	0.46415	0.359211	0.306059	0.53243	0.803045	0.56606	0.094422	0	0	0.988249	0.135767	0.102271	0.479272	0.596233	0.591876	0.0944919	0.218765	0.0786939	0.471549	0.687927	0.110291	0.376474	0.633845	0.031474	0.408762	0.555793	0.13065
ENSMUSG00000000753.15	Serpinf1	protein_coding	2359	0.175068	0.00899458	0.0243003	0.0458647	0	0	0	0	0	0	0	0	0	0	0	0	0	0	0	0	0.0605412	0.251289	0.067854	0	0	0	0	0.0694544	0.0152882	0	0	0	0	0.0201804	0.106381	0
ENSMUSG00000085359.1	Gm12336	lincRNA	322	0	0	0	0	0	0	0	0	0	0	0	0	0	0	0	0	0	0	0	0	0	0	0	0	0	0	0	0	0	0	0	0	0	0	0	0
ENSMUSG00000084224.1	Gm12337	processed_pseudogene	400	0.68831	0.636547	0.477704	4.81467	7.90569	7.19325	6.3981	8.43988	6.72762	0.880366	0.194378	0.760939	0.0402953	0.0965661	0	0	0	0	0.729227	0.456003	0.464154	0	0	0.0454296	0	0	0	0.600854	6.63787	7.18854	0.611895	0.0456205	0	0.549794	0.0151432	0
ENSMUSG00000038224.12	Serpinf2	protein_coding	2324	0	0	0	0	0.147624	0.141258	0	0	0	0	0	0	0	0.0166207	0	0	0	0	0	0	0	0.0876815	0.0430475	0.0547345	0	0.0090556	0	0	0.0962937	0	0	0.00554022	0	0	0.0618211	0.00301853
ENSMUSG00000045374.18	Wdr81	protein_coding	7038	0.0251483	0.0723554	0	0.384323	0.517136	0.433518	0.377406	0.324326	0.279417	0.00882971	0.0110474	0.00254397	0.0916062	0.041162	0.216644	0	0.155419	0.00731843	0.0299326	0.0115185	0.0527598	0.0105284	0.034115	0.216885	0.045885	0.0418632	0	0.0325012	0.444992	0.327049	0.00747368	0.116471	0.0542459	0.0314036	0.0871761	0.0292494	Down		Down	Down
ENSMUSG00000085148.1	Mir22hg	processed_transcript	1924	5.79554	4.64286	5.42259	2.01319	5.1091	7.27666	2.03556	2.63198	1.21577	1.48576	2.46509	3.60136	0	0.250951	0.113212	0.0177041	0	0	4.79245	0.958564	3.06566	0.471783	0.811154	0.434462	0.0223797	0.0109383	0	5.287	4.79965	1.9611	2.5174	0.121388	0.00590137	2.93889	0.572466	0.011106
ENSMUSG00000038217.13	Tlcd2	protein_coding	1936	0.426638	0.219196	0.296098	1.21831	0.986208	2.40387	0	0	0	0.256791	0.291166	0.175715	0.0416274	0.11971	0.0187517	0	0	0	0.510593	0.439672	0.132784	0.0574113	0.0413398	0.187726	0	0	0.0207016	0.313977	1.53613	0	0.241224	0.0600297	0	0.361016	0.0954923	0.00690055	Down		Down
ENSMUSG00000065529.1	Mir22	miRNA	95	0	0	0	0	0	0	0	0	0	0	0	0	0	0	0	0	0	0	0	0	0	0	0	0	0	0	0	0	0	0	0	0	0	0	0	0
ENSMUSG00000020850.14	Prpf8	protein_coding	7461	0.300486	0.443646	0.256107	1.0354	0.95964	1.24235	1.52538	2.88713	0.990488	0.40535	0.184973	0.290368	0.434224	0.478883	1.0364	0	0.0521272	0.155329	0.241088	0.638345	0.426861	0.23339	0.235993	0.793998	0.121194	0.217194	0.282015	0.333413	1.07913	1.801	0.293564	0.649836	0.0691521	0.435432	0.421127	0.206801		Down		Down
ENSMUSG00000038195.6	Rilp	protein_coding	1583	0.0621162	0.254672	0.241417	0.833844	1.85631	0.402561	0.575644	0	0	0.418739	0.110512	0.0565522	0	0.0732023	0.596264	0	0	0	0	0	0	0.0117023	0	0.642845	0	0	0	0.186069	1.0309	0.191881	0.195268	0.223155	0	0	0.218182	0
ENSMUSG00000038188.17	Scarf1	protein_coding	2887	0	0.0146991	0	0.299812	0.118835	0.200666	0.0201471	0.644479	0.0143404	0.0143502	0	0.0186052	0	0	0	0	0	0	0	0	0	0.256664	0.561374	0.24548	0.246091	0.0364483	0	0.00489972	0.206438	0.226322	0.0109851	0	0	0	0.354506	0.0941797	Down
ENSMUSG00000109715.1	Gm45606	antisense	2795	0.00703614	0.015183	0.00683655	0	0.0480314	0.0829084	0.388458	0.157845	0.118499	0.0222338	0.055636	0.153741	0.709313	0.0621893	0.48058	0.0914027	0.269601	0.11057	0	0.00725108	0.00510972	2.26008	0.629962	1.33282	0.0539194	0.075296	0.250938	0.00968522	0.0436466	0.221601	0.0772037	0.417361	0.157191	0.00412027	1.40762	0.126718
ENSMUSG00000038178.16	Slc43a2	protein_coding	10042	0.047001	0.00845179	0.0570847	0.1336	0.158938	0.330756	0.0231685	0.0305621	0.00206138	0.0123767	0.0116139	0.00356591	0.00160507	0.078853	0.00542272	0	0.0217853	0	0.0161373	0.010091	0	0.0534969	0.045827	0.128481	0.00643176	0.11736	0.00399107	0.0375125	0.207765	0.0185973	0.00918552	0.0286269	0.00726177	0.00874276	0.0759348	0.0425944
ENSMUSG00000093100.1	Mir3971	miRNA	83	0	0	0	0	0	0	0	0	0	0	0	0	0	0	0	0	0	0	0	0	0	0	0	0	0	0	0	0	0	0	0	0	0	0	0	0
ENSMUSG00000017781.17	Pitpna	protein_coding	4129	2.63388	2.85719	3.33201	16.1205	35.9923	14.5123	16.6882	16.3896	18.2037	2.77933	3.61076	3.88096	0.355231	0.785813	0.940773	0	0.0588704	0.00623724	2.68841	1.64431	1.90238	0.58773	0.930401	0.774581	0.0469274	0	0.0242664	2.94103	22.2083	17.0938	3.42368	0.693939	0.0217025	2.07837	0.764237	0.0237312	Down	Down	Down	Down
ENSMUSG00000085088.1	4931413K12Rik	processed_transcript	1282	0.0920406	0	0	1.99173	2.74592	1.89794	0.211728	0.149622	0.629731	0.0646318	0.0303242	0.293287	1.11896	1.50649	0.835372	0	0	0.0200886	0	0.25294	0	0	0.0936433	0.425238	0.403043	0	0.0312624	0.0306802	2.21186	0.33036	0.129414	1.15361	0.00669619	0.0843132	0.172961	0.144769
ENSMUSG00000081485.5	Gm12338	processed_pseudogene	192	1.94611	2.54177	0.796173	38.4317	73.2613	76.1367	236.395	231.377	226.734	1.29466	2.53097	1.49204	2.68635	3.52064	0.283619	17.2975	0.126602	0.402399	0.844012	2.74446	1.71082	1.83317	1.66737	0.94645	0.112131	0.219221	0.417483	1.76135	62.6099	231.502	1.77255	2.16354	5.94216	1.76643	1.48233	0.249612
ENSMUSG00000006127.9	Inpp5k	protein_coding	5728	1.01626	0.533419	0.543755	0.880216	0.794257	0.586605	0.673577	0.796999	1.20343	1.1934	0.760138	0.56264	0.00281392	0.23602	0.155278	0.00297335	0	0	1.21368	0.0601493	0.259304	0.203746	0.00698619	0.41242	0.0526203	0.157986	0.122446	0.697811	0.753692	0.891334	0.838726	0.131371	0.000991117	0.511045	0.207717	0.111018	Down	Down		Down
ENSMUSG00000017774.19	Myo1c	protein_coding	6585	0.710783	0.660552	0.722541	0.80838	0.856249	1.18474	0.373926	0.215556	0.279777	0.956296	0.416209	0.744999	0.391632	0.401809	0.595407	0.00775916	0.00738271	0	0.849011	2.4037	0.557386	0.0562633	0.133694	0.444293	0.0817359	0.0926821	0.0760789	0.697959	0.949791	0.289753	0.705834	0.462949	0.00504729	1.27003	0.211417	0.0834989		Down	Down	Down
ENSMUSG00000017776.15	Crk	protein_coding	4730	1.73377	2.46723	2.37539	5.87408	3.42163	6.6914	2.71763	3.64977	1.73305	4.02466	3.05334	2.28632	10.0559	5.68372	9.96997	3.38827	1.63935	1.39385	1.3567	23.506	6.03272	2.98823	2.90186	3.25787	0.741916	0.298104	2.95292	2.19213	5.32904	2.70015	3.12144	8.56988	2.14049	10.2985	3.04932	1.33098
ENSMUSG00000020849.13	Ywhae	protein_coding	2568	240.043	285.471	198.552	107.832	83.1148	131.934	112.418	129.759	181.676	277.452	263.258	273.782	16.2688	25.1643	20.9931	16.3549	1.35358	3.89111	190.182	107	226.571	20.8331	22.5719	21.0377	3.57982	4.5975	2.80143	241.355	107.627	141.285	271.497	20.8087	7.19986	174.585	21.4809	3.65958	Down	Down	Down	Down
ENSMUSG00000020848.7	Doc2b	protein_coding	4361	0.0496047	0.16056	0.0394344	0.00496192	0.0547265	0	0	0	0	0.109249	0.0401147	0.0615837	0.0776153	0	0	0.00390538	0	0.00590542	0.074318	0.120829	0.0523977	0.00424781	0.0412924	0.0375021	0.00493676	0	0.00459509	0.0831996	0.0198962	0	0.0703157	0.0258718	0.00327027	0.082515	0.0276808	0.00317728
ENSMUSG00000087059.7	Gm12339	processed_transcript	881	0.290191	0.16859	0.130135	0	0.0169312	0	0.022007	0.0653174	0	0.5643	0.110317	0.243874	0	0	0	0	0	0	0.478242	0.207039	0.194529	0	0.0681332	0	0	0.0238879	0	0.196305	0.00564374	0.0291082	0.306164	0	0	0.29327	0.0227111	0.00796263
ENSMUSG00000020847.15	Rph3al	protein_coding	3814	5.92971	4.48398	4.07313	0.612744	0.211192	0.349355	0	0.0452632	0	3.75294	1.54422	3.84941	0.291597	0.243061	0.918528	0	0.076479	0.0945332	4.64822	4.41576	3.32889	0.218566	1.21709	0.238226	0.0959614	0.0882862	0.0735576	4.82894	0.391097	0.0150877	3.04886	0.484395	0.0570041	4.13096	0.557959	0.0859351
ENSMUSG00000087322.1	Gm16075	antisense	361	0	0	0	0	0	0.267462	0	0	0	0	0	0	0	0	0	0	0	0	0.134668	0	0	0	0	0	0	0	0	0	0.089154	0	0	0	0	0.0448893	0	0
ENSMUSG00000053783.5	1700016K19Rik	protein_coding	921	0.106764	0.092153	0.207472	0.493396	1.00414	0.356442	0.631537	0.145788	0.022476	0.157439	0.316577	0.0583207	0	0	0.0197086	0	0	0.531289	0.211141	0	0.310134	0	0	0	0.140256	0.342756	0	0.135463	0.617994	0.2666	0.177446	0.00656954	0.177096	0.173758	0	0.161004	Down		Down
ENSMUSG00000020846.6	Rflnb	protein_coding	3512	0.0671959	0.0302082	0.0816123	5.08934	7.09294	1.58357	4.43301	5.47264	6.61328	0.029491	0	0.0458827	0	0.0989857	0.0258423	0	0	0	0.023071	0.063478	0	0.205713	0.216492	0.108659	0.0735623	0.0179771	0	0.0596721	4.58862	5.50631	0.0251246	0.0416094	0	0.0288496	0.176955	0.0305131	Down	Down	Down	Down
ENSMUSG00000017288.15	Vps53	protein_coding	5203	0.457349	0.448588	0.34889	0.644635	1.50511	0.86106	2.14265	1.92074	1.52378	0.306557	0.160643	0.247765	0	0.189309	0.00697738	0	0.00467184	0	0.473413	0.233713	0.279979	0.384522	0.0307645	0.391168	0.128273	0.0647172	0.0115544	0.418276	1.0036	1.86239	0.238322	0.0654288	0.00155728	0.329035	0.268818	0.0681816	Down	Down		Down
ENSMUSG00000017286.15	Glod4	protein_coding	6005	6.76275	8.44489	8.20967	1.17834	1.01844	0.858613	1.94689	2.1178	1.81667	5.65725	6.817	7.46292	0.42409	1.08707	1.91038	0.0028362	0.311687	0	7.14317	3.23661	4.98491	1.56095	1.65932	1.89738	0.315499	0	1.45163	7.80577	1.01846	1.96045	6.64572	1.14051	0.104841	5.12156	1.70588	0.589043		Down
ENSMUSG00000080701.1	Gm12340	unprocessed_pseudogene	462	0	0	0	0	0	0	0	0.0415185	0	0	0	0	0	0	0	0	0	0	0	0	0	0	0	0	0	0	0	0	0	0.0138395	0	0	0	0	0	0
ENSMUSG00000069808.13	Fam57a	protein_coding	6615	2.61619	2.60777	2.60553	0.870138	0.759913	0.338631	0	0.0811918	0.0125172	2.00726	1.8189	3.15053	0.0536052	0.405826	0.672283	0.00257466	0	0	2.14842	1.22857	1.9582	0.509674	0.614016	0.126365	0.0358007	0.365865	0	2.60983	0.656227	0.0312363	2.32556	0.377238	0.00085822	1.7784	0.416685	0.133889
ENSMUSG00000049396.6	Gemin4	protein_coding	3734	0	0.0227297	0.00511734	0.307141	0.203732	0.0672308	0.171347	0	0.04435	0	0.0208225	0	0	0	0.0680565	0	0	0	0	0	0.00382476	0.173638	0.166112	0	0	0	0	0.00928236	0.192701	0.0718991	0.00694084	0.0226855	0	0.00127492	0.11325	0
ENSMUSG00000038057.4	Dbil5	protein_coding	581	0.304637	0	0.394661	0.968352	1.15532	0	0	0.0330147	0	0	0.267646	0	0.721293	0	0	0	0	0	0	0	0	1.72174	0.654321	0.750644	0.592888	0.181112	0	0.233099	0.707889	0.0110049	0.0892155	0.240431	0	0	1.04224	0.258
ENSMUSG00000038046.4	Mrm3	protein_coding	1935	1.04682	1.2062	1.32325	8.56612	15.5948	7.1355	17.254	20.3612	20.7967	1.93764	2.84284	1.07334	7.05532	9.76141	11.7728	10.6589	3.85655	2.74172	1.08871	1.69675	1.59423	13.3646	16.2446	15.9743	12.4947	8.47247	3.14827	1.19209	10.4321	19.4706	1.95127	9.52983	5.75239	1.4599	15.1945	8.0385		Down
ENSMUSG00000020844.6	Nxn	protein_coding	3239	1.02003	0.805755	1.05599	0.460972	0.359209	0.155011	0.083802	0.118441	0.153383	0.594767	0.390077	0.773888	0	0	0.100874	0	0.0750465	0	0.625387	1.06997	0.987679	0.085789	0	0	0	0	0	0.960594	0.325064	0.118542	0.586244	0.0336245	0.0250155	0.894344	0.0285963	0				Down
ENSMUSG00000020843.15	Timm22	protein_coding	3183	0.0247138	0.0266644	0	12.2437	16.2989	17.8608	18.4745	23.4301	23.9976	0.0195236	0.0183203	0.00562502	0	0.424733	0.587377	0.00535073	0.313104	0.00809097	0	0.280157	0.00448686	0.0232795	0.157151	0.371087	0.500523	0.370258	0	0.0171261	15.4678	21.9674	0.0144896	0.33737	0.108849	0.0948811	0.183839	0.29026	Down	Down	Down	Down
ENSMUSG00000017631.19	Abr	protein_coding	10974	0.338698	0.394434	0.407446	0.183381	0.281365	0.246355	0.00353348	0.106622	0.00754524	0.51909	0.331226	0.633035	0.185063	0.126713	0.304347	0	0.0199351	0	0.401656	1.56424	0.469809	0.202566	0.123982	0.380857	0.0431605	0.0230128	0.153389	0.380193	0.237034	0.0392337	0.49445	0.205374	0.00664504	0.811901	0.235802	0.0731874
ENSMUSG00000080763.2	Gm12341	processed_pseudogene	503	0	0	0	0	0.0296549	0	0	0	0	0	0	0	0	0	0	0	0	0	0	0	0	0	0	0	0	0	0	0	0.00988496	0	0	0	0	0	0	0
ENSMUSG00000024205.7	Rpl36-ps2	processed_pseudogene	311	0.126469	0.0682258	0.491528	1.18284	0.671478	0.310462	2.93005	2.89882	2.86211	0	0.375006	0	0	0	0	0.0547632	0	0	0.156319	0.195499	0.0459217	0.0595649	0.193008	0.175291	0.0692258	0	0	0.228741	0.721592	2.89699	0.125002	0	0.0182544	0.13258	0.142621	0.0230753
ENSMUSG00000044243.3	Bhlha9	protein_coding	1207	0	0	0.0158311	0	0	0	0	0	0	0.0858099	0	0	0	0	0	0	0	0.320052	0	0	0	0	0	0	0	0	0	0.00527704	0	0	0.0286033	0	0.106684	0	0	0
ENSMUSG00000046275.2	Trarg1	protein_coding	3302	0	0.0192776	0	0.00655328	0	0	0	0	0	0	0	0.0921792	0	0.0175468	0.318836	0	0.0147229	0	0	0.153443	0	0	0	0	0	0.0446143	0	0.00642587	0.00218443	0	0.0307264	0.112128	0.00490765	0.0511477	0	0.0148714
ENSMUSG00000010392.8	Gosr1	protein_coding	4289	0.334721	0.682703	0.458881	4.47511	6.51397	7.66307	11.3599	11.3506	10.9559	0.381545	0.42601	0.538511	0	0.846558	0.279321	0	0.00566742	0	0.695203	0.73242	0.6027	0.125254	0.0886362	0.161	0	0.0785086	0.00467223	0.492102	6.21738	11.2221	0.448688	0.375293	0.00188914	0.676775	0.124964	0.027727	Down	Down	Down	Down
ENSMUSG00000020841.5	Cpd	protein_coding	8332	0.0495662	0.157889	0.059627	0.550583	0.41892	0.889982	0.179176	0.138129	0.248444	0.0969594	0.027995	0.0300843	0.295976	0.0185437	0.108927	0.0592786	0	0	0.0291737	0.37459	0.181692	0.0133399	0.307379	0.00218097	0.0180875	0.00252583	0.0817729	0.0890274	0.619828	0.188583	0.0516795	0.141149	0.0197595	0.195152	0.107633	0.0341287
ENSMUSG00000020839.16	Tmigd1	protein_coding	1495	0.539335	0.950917	0.472911	2.77905	6.36566	7.10429	17.7023	13.5875	11.4094	0.387964	0.520076	0.467072	0	0.736357	0.582795	0	0	0	0.270987	0.63715	1.71953	0.0619555	0.321206	0.133706	0	0	0	0.654388	5.41633	14.2331	0.458371	0.439717	0	0.875889	0.172289	0	Down	Down	Down	Down
ENSMUSG00000020840.10	Blmh	protein_coding	5891	1.36203	1.68204	1.29745	2.99368	3.55755	3.40913	3.63014	5.15437	3.02547	1.34323	1.04597	1.37072	0.809873	1.2458	0.378994	1.66815	0.37136	0.0349734	1.27363	3.96322	1.44732	0.380494	0.65891	0.953166	0.632245	0.107173	0.00340166	1.44717	3.32012	3.93666	1.2533	0.811557	0.691496	2.22805	0.66419	0.247607	Down		Down	Down
ENSMUSG00000088913.1	Gm22611	snRNA	150	0	0	0	0	0	0	0	0	0	0	0	0	0	0	0	0	0	0	0	0	0	0	0	0	0	0	0	0	0	0	0	0	0	0	0	0
ENSMUSG00000020838.12	Slc6a4	protein_coding	4531	0.173613	0.220096	0.122299	0.143273	0.207401	0.161953	0.102696	0.292105	0.100509	0.23773	0.210208	0.165965	0	0	0.156238	0	0	0	0.185977	0	0.173359	0.0122653	0.0132477	0	0	0	0	0.172003	0.170875	0.165104	0.204634	0.0520793	0	0.119779	0.00850434	0		Down	Down	Down
ENSMUSG00000087398.1	Gm12343	antisense	414	0	0	0.18462	0	0.432359	0	0	0	0	0	0	0	0	0	0	0	0	0	0	0	0	0	0	0	0	0	0	0.06154	0.14412	0	0	0	0	0	0	0
ENSMUSG00000037958.13	Nsrp1	protein_coding	3628	107.101	85.6098	69.4804	20.8815	13.1937	15.0366	10.3193	8.56508	10.0535	50.7243	43.6172	59.517	1.87926	1.43199	1.17575	0.474137	0.998299	0.333632	67.5538	52.8567	51.0526	2.23134	2.02401	1.12197	0.492538	1.39219	1.8338	87.3969	16.3706	9.64597	51.2862	1.49567	0.602023	57.1544	1.79244	1.23951	Down	Down	Down	Down
ENSMUSG00000077639.1	Gm22772	snoRNA	121	0	0	0	0.357669	0	0	0	0	0	0	0	0	0	0	0	0	0	0	0	0	0	0	0	0	0	0	0	0	0.119223	0	0	0	0	0	0	0
ENSMUSG00000065518.2	Mir423	miRNA	109	1.08253	0.194663	0	0.397045	0	0	0	0	0.569735	0.950207	0.178329	0	0	0	0	0	0	0	0.74335	0.185934	0.262049	0	0	0.500143	0	0	0	0.425732	0.132348	0.189912	0.376178	0	0	0.397111	0.166714	0
ENSMUSG00000050944.14	Efcab5	protein_coding	5164	1.50047	1.69696	1.23589	0.0838069	0.193532	0.0934874	0.112635	0.070575	0.308662	1.2034	0.771641	1.15457	0.152941	0.183259	0.305808	0	0	0	1.33055	0.396387	1.15879	0	0	0.0105568	0	0	0	1.47777	0.123609	0.163957	1.0432	0.214003	0	0.961909	0.00351895	0		Down	Down	Down
ENSMUSG00000082550.1	Gm12344	processed_pseudogene	329	0.478201	0.193479	0	0.263087	0	0	0	0	1.3213	0	0.118163	0.0544208	0	0	0	0	0	0	0.0985109	0	0	0	0	0	0	0	0	0.223893	0.0876958	0.440434	0.057528	0	0	0.032837	0	0
ENSMUSG00000102038.1	Gm12345	processed_pseudogene	898	0.306597	0.118142	0.106393	0.168678	0.199328	0.0645125	0	0.0213603	0	0.0230674	0.0216457	0.139567	0	0	0	0	0	0	0.0541371	0.0902752	0.0477116	0	0	0.0202359	0	0	0	0.177044	0.144173	0.0071201	0.0614267	0	0	0.0640413	0.0067453	0
ENSMUSG00000109010.1	Gm45027	lincRNA	78	0	0	0.244976	0	0	0	0	0	0	0	0	0	0	0	0	0	0	0	0	0	0	0	0	0	0	0	0	0.0816588	0	0	0	0	0	0	0	0
ENSMUSG00000037926.15	Ssh2	protein_coding	18519	0.215573	0.198215	0.282717	0.147228	0.103099	0.280501	0.0596753	0.150188	0.0603607	0.248319	0.242461	0.180794	0.705859	0.346238	0.176429	0	0.0380647	0.00417197	0.174135	0.258273	0.0817461	0.26008	0.288474	0.619171	0.198796	0.109096	0.00216418	0.232169	0.176943	0.0900746	0.223858	0.409509	0.0140789	0.171385	0.389242	0.103352
ENSMUSG00000077649.1	Gm24989	snoRNA	88	0	0	0	0	0	0	0	0.217972	0	0	0	0	0	0	0	0	0	0	0	0	0	0	0	0	0	0	0	0	0	0.0726574	0	0	0	0	0	0
ENSMUSG00000083899.2	Gm12346	transcribed_processed_pseudogene	2255	26.1719	18.1037	15.9136	4.46213	2.93036	3.04862	3.52513	4.70395	5.97603	7.67952	9.32671	10.7109	1.05786	1.65297	0.893496	0.581559	0.150912	0.148468	15.8601	7.27986	5.19967	0.221804	0.266188	0.410982	0.14321	0.0746615	0.222164	20.0631	3.48037	4.73503	9.23905	1.20144	0.293646	9.44654	0.299658	0.146678
ENSMUSG00000020836.15	Coro6	protein_coding	3011	0	0	0	0	0	0	0	0	0	0	0.193668	0.231907	0	0	0	0	0	0	0	0	0	0	0.0730963	0.144844	0.0786521	0	0	0	0	0	0.141859	0	0	0	0.0726467	0.0262174
ENSMUSG00000037907.16	Ankrd13b	protein_coding	3839	0.0256134	0.0607972	0	0	0.0388549	0.00503015	0	0	0	0.0161874	0.0101265	0.0326468	0	0	0	0	0	0.0067084	0.189952	0	0	0	0.0416952	0	0.0112161	0	0.0052199	0.0288035	0.0146284	0	0.0196536	0	0.00223613	0.0633174	0.0138984	0.00547865
ENSMUSG00000011877.13	Git1	protein_coding	4838	0.345517	0.228059	0.434456	0.290726	0.0832457	0.0279403	0.0841571	0.051542	0.0898528	0.351093	0.333472	0.536615	0.14992	0.459078	0.382693	0	0.0251215	0	0.237817	0.804304	0.0295198	0.103383	0.281227	0.503313	0.106801	0	0	0.33601	0.133971	0.075184	0.40706	0.330564	0.00837384	0.357213	0.295974	0.0356002
ENSMUSG00000044328.13	Trp53i13	protein_coding	2157	0.145877	0.570541	0.33663	1.17374	1.86023	0.0716208	0.0449425	0.684738	0	0.249688	0.108138	0.655749	0	0	0.311363	0	0	0	0.563458	0.310062	0.0529686	0.704231	0.0834845	1.07835	0.309414	0	0.0650321	0.351016	1.0352	0.243227	0.337858	0.103788	0	0.308829	0.622021	0.124815		Down
ENSMUSG00000000686.11	Abhd15	protein_coding	3035	0.00647974	0	0	0.0142596	0.00491479	0	0	0	0	0	0	0	0	0	0.101673	0.00561165	0	0	0	0	0	0	0.00659257	0	0	0	0	0.00215991	0.00639146	0	0	0.033891	0.00187055	0	0.00219752	0
ENSMUSG00000072673.2	Gm10392	antisense	1732	0	0	0	0	0	0	0	0	0	0	0	0	0	0.0446033	0	0	0	0	0	0	0	0	0	0	0	0	0	0	0	0	0	0.0148678	0	0	0	0
ENSMUSG00000017291.13	Taok1	protein_coding	12421	1.23813	1.80733	1.42915	4.3257	2.9254	5.23618	6.3467	5.73547	3.41479	2.67332	1.71202	1.4602	3.89036	2.90452	5.27992	1.68929	1.6419	1.04913	1.0946	10.9908	6.41013	1.33779	2.01035	2.04088	0.540787	1.00304	1.1616	1.49154	4.16243	5.16565	1.94852	4.02493	1.46011	6.16519	1.79634	0.901809		Down	Down	Down
ENSMUSG00000081451.1	Gm12734	processed_pseudogene	948	0.269681	0.738609	0.665157	1.52933	1.03848	1.64997	1.268	1.71986	2.79499	0.699224	0.840665	0.793235	0	0.0407452	0	0	0.0512818	0	0.547006	0.171028	0.286236	3.18515	0.021106	0.0383372	0	0.0221996	0	0.557816	1.40593	1.92762	0.777708	0.0135817	0.0170939	0.334756	1.08153	0.00739987
ENSMUSG00000082646.1	Gm12732	processed_pseudogene	180	0	0	0	0	0.580082	0	2.04653	0	0	0	0	0	0	0	0	0	0	0	0	0	0	0	0	1.81718	0	0	0	0	0.193361	0.682177	0	0	0	0	0.605728	0
ENSMUSG00000081543.1	Gm12733	processed_pseudogene	767	0	0	0	0	0	0	0	0	0	0	0.126713	0	0	0	0	0	0	0	0	0	0.0186202	0	0.0260866	0.687071	0	0	0	0	0	0	0.0422378	0	0	0.00620672	0.237719	0
ENSMUSG00000077442.1	Gm23132	snoRNA	132	0	0	0	0	0	0	0	0	0	0	0	0	0	0	0	0	0	0	0	0	0	0	0	0	0	0	0	0	0	0	0	0	0	0	0	0
ENSMUSG00000037857.16	Nufip2	protein_coding	5792	46.1635	32.6736	26.4552	23.9926	15.6504	20.4977	18.2032	13.6973	16.7261	27.1985	23.9181	20.3774	3.06667	4.17142	3.49745	1.17914	0.65889	0.995994	25.4547	24.0668	22.5099	3.34545	2.82233	2.55698	0.542691	1.26809	0.851112	35.0974	20.0469	16.2089	23.8313	3.57851	0.944674	24.0105	2.90825	0.887298	Down	Down	Down	Down
ENSMUSG00000000724.10	Cryba1	protein_coding	1594	0.0123375	0	0	0.0950267	0.00935784	0	0.364897	0.240672	0.402579	0	0.0243887	0	0.364023	0	0	0	0	0	0	0	0	0	0	0.0342005	0	0	0	0.00411251	0.0347949	0.336049	0.00812958	0.121341	0	0	0.0114002	0		Down		Down
ENSMUSG00000081924.1	Gm11191	processed_pseudogene	610	0.0322393	0	0.0313249	0	0.171172	0	0.0317839	0.125781	0.0678701	0	0.254922	0	0.132116	0	0.297568	0.0558405	0.0398485	0	0.212525	0	0	0.819946	1.11523	0.625588	0.0705876	1.00051	0.0657022	0.0211881	0.0570573	0.0751449	0.0849741	0.143228	0.0318963	0.0708417	0.853587	0.378933
ENSMUSG00000000631.20	Myo18a	protein_coding	16037	0.462311	0.460432	0.493283	0.210493	0.0930124	0.0168579	0.0169255	0.0119608	0.024525	0.403001	0.335741	0.327119	0.0472377	0.049376	0.224108	0.00531002	0.01061	0.0289059	0.558794	0.456214	0.166532	0.179044	0.160946	0.281014	0.0832333	0.0551162	0.0174938	0.472008	0.106788	0.0178038	0.355287	0.106907	0.014942	0.393847	0.207001	0.0519478
ENSMUSG00000069804.2	Gm10277	protein_coding	2295	0	0	0	0	0.00649952	0	0	0	0.00901977	0	0	0.0078015	0	0.00841535	0	0	0	0	0	0	0	0	0	0	0.0187619	0	0	0	0.00216651	0.00300659	0.0026005	0.00280512	0	0	0	0.00625395
ENSMUSG00000017453.4	Pipox	protein_coding	2470	0.0318478	0.0171807	0	0	0.12682	0	0.337527	0.163082	0.00838072	0	0	0.00724876	0	0.0312765	0	0	0	0	0.0131215	0.0164104	0.0115641	0	0.0567041	0.110355	0	0	0	0.0163428	0.0422732	0.169663	0.00241625	0.0104255	0	0.0136986	0.0556865	0		Down		Down
ENSMUSG00000055045.5	Gm11190	lincRNA	3414	0.414749	0.167807	0.481342	0.0190149	0.0830145	0	0	0	0	0.558212	0.580743	0.288443	0	0	0	0	0	0	0.555357	0	0.117131	0	0	0	0	0	0	0.354632	0.0340098	0	0.475799	0	0	0.224163	0	0
ENSMUSG00000000632.13	Sez6	protein_coding	5779	0.00680602	0.0110148	0.0429843	0.0599106	0	0	0	0.00331918	0	0	0.00672706	0	0	0.0133679	0.00628193	0	0.0252371	0.022282	0.00841238	0.00701394	0.0222417	0	0.0173113	0.00628892	0.0447051	0.0582667	0.131768	0.0202684	0.0199702	0.00110639	0.00224235	0.00654993	0.0158397	0.012556	0.00786676	0.0782467				Up
ENSMUSG00000037791.15	Phf12	protein_coding	4909	2.60798	1.75054	1.92288	3.54404	1.83834	1.76625	0.714863	0.808837	0.328912	2.84408	1.88874	2.48379	0.755178	0.944219	1.10929	0	0.163404	0.0577081	1.98725	3.30692	1.13753	2.0453	1.31651	1.16605	0.166655	0.480152	0.142875	2.0938	2.38288	0.617537	2.40554	0.936228	0.073704	2.1439	1.50929	0.263227	Down
ENSMUSG00000087050.1	Dhrs13os	antisense	2429	0.113349	0.00873537	0.157334	0	0.0184229	0	0	0	0	0.008528	0.288086	0.257989	0	0	0	0	0	0	0.0867293	0.859398	0	0.00762647	0	0	0	0	0	0.0931392	0.00614096	0	0.184868	0	0	0.315376	0.00254216	0
ENSMUSG00000020834.17	Dhrs13	protein_coding	1967	0.259947	0.107871	0.242859	0.78107	1.23608	2.07146	0.137994	1.55052	1.74696	0.716109	0.592918	0.154741	0	0.0196372	0	0	0	0	0.148292	0.185461	0.108909	0	0.0712045	0.0923836	0	0	0.254692	0.203559	1.36287	1.14516	0.487923	0.00654574	0	0.147554	0.0545294	0.0848974	Down	Down	Down
ENSMUSG00000061981.14	Flot2	protein_coding	2740	0.251208	0.371706	0.836854	0.236923	0.33208	0.0422863	0.240583	0.0140011	0	0.173881	0.673939	0.398603	0	0.126875	0.0861209	2.30607	0	0	0.609168	0.0221899	0.401346	0.905953	0	0.0530565	0	0	0.00731357	0.486589	0.203763	0.0848615	0.415474	0.0709987	0.76869	0.344234	0.31967	0.00243786
ENSMUSG00000065401.1	Mir144	miRNA	66	0	0	0.289518	0.655726	0.452012	2.3407	0	0	1.25457	0	0	0	0	0	0	0	0	0	0	1.84243	0	2.24542	4.54738	3.85463	4.24061	0	0	0.0965059	1.14948	0.418189	0	0	0	0.614145	3.54914	1.41354
ENSMUSG00000104813.1	Mir451b	miRNA	72	0	0	0	0	0	0	0	0	0	0	0	0	0	0	0	0	0	0	0	0	0	0	0	0	0	0	0	0	0	0	0	0	0	0	0	0
ENSMUSG00000070065.1	Mir451a	miRNA	72	0	0	0	0	0	0	0	0	0	0	0	0	0	0	0	0	0	0	0	0	0	0	0	0	0	0	0	0	0	0	0	0	0	0	0	0
ENSMUSG00000020832.14	Eral1	protein_coding	2268	0.572291	0.589395	0.952038	0.696492	0.585344	0.791843	0.196617	1.39548	0.282942	0.584536	0.291396	0.473663	0.177669	0	0	0	0	0	0.735943	0.393183	0.113347	0.0245036	0.388171	0.448688	0.0949261	0	0.00883562	0.704575	0.691226	0.625014	0.449865	0.059223	0	0.414157	0.287121	0.0345872		Down		Down
ENSMUSG00000037750.16	Fam222b	protein_coding	3490	8.87506	6.37763	8.1634	4.35259	2.27806	2.07494	0.405541	0.516638	1.16847	7.11653	7.07893	8.92144	1.23772	1.94239	1.28986	0.224482	0.605948	0.324687	9.70445	7.06724	3.67886	1.65077	1.53073	2.90021	0.135714	0.186935	0.0459351	7.80536	2.90186	0.696884	7.70563	1.48999	0.385039	6.81685	2.02724	0.122861				Down
ENSMUSG00000060727.4	Gm12571	processed_pseudogene	243	0	0.0873178	0	0	0.122769	0.0794681	0	0.236809	0.425934	0	0.079991	0	0	0	0	0	0	0	0.0666874	0.0834024	0	0.0762333	0	0	0	0	0	0.0291059	0.0674123	0.220914	0.0266637	0	0	0.0500299	0.0254111	0
ENSMUSG00000017386.10	Traf4	protein_coding	3292	1.36204	0.99259	1.41047	1.97196	0.770288	0.63939	0.600728	0.757473	0.232659	1.34028	0.661311	0.946347	0.435757	0.440003	0.479706	0	0.0369192	0	1.47184	1.82844	0.490227	0.444548	1.02717	0.62928	0.0196196	0.076714	0.0182617	1.25504	1.12721	0.530287	0.982645	0.451822	0.0123064	1.2635	0.700331	0.0381984		Down		Down
ENSMUSG00000017405.14	Nek8	protein_coding	5222	0.0263619	0.00406324	0.0256141	0.0290066	0.214234	0.0850531	0.0334151	0.172641	0.166491	0.00793355	0.00744459	0.00342866	0.123463	0	0.020856	0	0	0	0.0124129	0.0970259	0	0.241226	0.141768	0.497621	0.0742103	0.270017	0	0.0186798	0.109431	0.124182	0.00626893	0.0481064	0	0.0364796	0.293538	0.114742		Down
ENSMUSG00000019437.17	Tlcd1	protein_coding	5009	1.53512	1.30046	1.51828	3.93121	8.96652	3.34247	1.59472	1.8879	2.47958	1.40192	1.03611	1.65855	0.202723	0.181218	0.231924	0.731033	0.0388222	0	1.35878	0.530036	0.108346	0.28107	0.467357	0.417202	0.0945584	0	0	1.45128	5.4134	1.9874	1.36553	0.205288	0.256618	0.66572	0.388543	0.0315195	Down		Down	Down
ENSMUSG00000099101.1	Mir7653	miRNA	61	0	0	0	0	0	0	0	0	0	0	0	0	0	0	0	0	0	0	0	0	0	0	0	0	0	0	0	0	0	0	0	0	0	0	0	0
ENSMUSG00000058546.8	Rpl23a	protein_coding	847	1.18414	0.526072	0.609115	20.0294	35.6796	28.2936	51.0914	60.8057	84.4145	0.26902	0.527828	0.63416	0.475741	2.62222	1.73587	0.542912	0	0.0912169	0.803556	0.0717832	0.185476	0.984193	0.141736	0.557814	0.127091	0	0.047318	0.773109	28.0009	65.4372	0.477002	1.61128	0.211376	0.353605	0.561248	0.0581364	Down	Down	Down	Down
ENSMUSG00000064540.1	Snord42a	snoRNA	65	0	0	0	0	0	0	0	0	0	0	0	0	0	0	0	0	0	0	0	0	0	0	0	0	0	0	0	0	0	0	0	0	0	0	0	0
ENSMUSG00000077625.1	Snord4a	snoRNA	71	0	0	0	0	0	0	0	0	0	0	0	0	0	0	0	0	0	0	0	0	0	0	0	0	0	0	0	0	0	0	0	0	0	0	0	0
ENSMUSG00000065676.1	Snord42b	snoRNA	69	0	0	0	5.33133	4.10741	4.75772	6.74372	5.55987	10.2002	0	0	0.259485	0.700788	6.43774	1.05227	0	0	0	0	0	0	6.44337	0	0	1.87211	0	0	0	4.73216	7.50126	0.0864949	2.73027	0	0	2.14779	0.624036
ENSMUSG00000002059.18	Rab34	protein_coding	2385	0.164914	0.195724	0.0240354	6.79563	7.16738	3.79738	5.77175	2.99184	2.49099	0	0.0570502	0.0975924	0.378455	0.0809779	0	0	0.0203837	0	0.00679457	0	0.185632	1.91072	0.704701	1.2267	0.0361077	0.00882399	0.0420109	0.128224	5.92013	3.75153	0.0515475	0.153144	0.00679457	0.0641421	1.28071	0.0289809	Down	Down	Down	Down
ENSMUSG00000044122.15	Proca1	protein_coding	2494	0.599285	0.731663	0.383083	1.60513	1.63877	1.95121	0.792941	1.21519	1.02921	0.299006	0.522187	0.890197	0.00646276	0.0774387	0.240178	0	0	0.0206524	0.903168	0.487573	0.383669	0.0222831	0.0641811	0.123866	0.0431621	0.00843834	0.0241049	0.571343	1.7317	1.01245	0.570463	0.108027	0.00688414	0.59147	0.07011	0.0252351	Down	Down	Down	Down
ENSMUSG00000002052.6	Supt6	protein_coding	7095	1.64923	1.3966	1.49741	1.93973	1.74498	1.06692	1.21057	1.5275	0.974479	0.92843	0.742446	0.825194	0.0817833	0.223211	0.225137	0.0672133	0.0376862	0.039928	1.42522	1.48252	0.314015	0.966052	0.862944	1.16535	0.443026	0.293654	0.0677858	1.51441	1.58388	1.23751	0.832023	0.17671	0.0482758	1.07392	0.998117	0.268155	Down	Down		Down
ENSMUSG00000002064.10	Sdf2	protein_coding	1515	25.079	19.1734	18.1496	11.5408	16.5607	8.37437	13.335	15.877	11.2588	12.0732	12.394	16.7226	2.11717	4.1431	4.39713	0.0786928	0.272758	1.10494	16.6329	9.2973	10.5863	3.10579	1.28107	2.57884	0.625271	0.277825	0.833313	20.8007	12.1586	13.4903	13.73	3.55247	0.485463	12.1722	2.3219	0.578803	Down	Down	Down	Down
ENSMUSG00000010277.7	2610507B11Rik	protein_coding	8798	0.9567	0.699396	1.16847	2.8383	2.43125	2.43634	0.989463	0.610461	0.767029	0.41203	0.543499	0.942232	0.637543	1.03393	1.42564	0.0561388	0.292862	0.386391	1.42011	0.334017	0.339267	0.726418	0.927876	1.136	0.323012	0.380335	0.170827	0.941522	2.56863	0.788984	0.632587	1.03237	0.245131	0.697796	0.930097	0.291391	Down		Down	Down
ENSMUSG00000086586.1	Gm11192	antisense	151	0	0	0	0.143304	0	0	0	1.2703	0	0	0	0	0	0	0	0.338371	0	0	0	0	0	0	0.265013	0	0	0	0	0	0.0477681	0.423434	0	0	0.11279	0	0.0883376	0
ENSMUSG00000037593.12	Rskr	protein_coding	4299	0	0.00987123	0.00888958	0.0755023	0.0381671	0	0.00450993	0.0936991	0	0	0	0	0	0.0134775	0.00422229	0.0198085	0	0	0.00376949	0	0	0	0	0.0380429	0	0	0.00466136	0.0062536	0.0378898	0.0327364	0	0.00589992	0.00660284	0.0012565	0.012681	0.00155379
ENSMUSG00000087295.1	Gm3948	antisense	421	0	0	0	0	0	0	0	0	0	0	0	0	0	0	0	0	0	0	0	0	0	0	0	0	0	0	0	0	0	0	0	0	0	0	0	0
ENSMUSG00000002055.9	Spag5	protein_coding	5624	0.206311	0.267869	0.360147	1.48133	1.45875	1.46959	0.510216	0.62074	0.242928	0.298342	0.131337	0.117792	0.1347	0.230083	0.358256	0.387627	0.133986	0.174011	0.308311	1.31893	0.289493	0.543488	0.558558	0.772239	0.509137	0.23949	0.872973	0.278109	1.46989	0.457961	0.18249	0.241013	0.231874	0.63891	0.624761	0.540534	Down		Down
ENSMUSG00000017390.15	Aldoc	protein_coding	3263	0	0.0130053	0	0.523897	0.502851	0.656909	0.0415928	0.299804	0	0	0	0	0	0	0	0	0	0	0.124158	0.273288	0	0.0113544	0	0	0.0329899	0.00644965	0.233371	0.00433511	0.561219	0.113799	0	0	0	0.132482	0.0037848	0.0909368	Down		Down
ENSMUSG00000041958.10	Pigs	protein_coding	2501	1.09299	0.627808	1.00087	0.596996	1.15109	0.70263	0.480635	2.19349	0.413842	0.836531	0.380829	0.486806	0.283565	0.440165	0	0	0	0	1.05615	0.551036	0.59388	1.02215	0.584013	0.821039	0.662835	0.126221	0.0400623	0.907223	0.816904	1.02932	0.568056	0.241244	0	0.733687	0.809069	0.276373		Down
ENSMUSG00000002058.13	Unc119	protein_coding	2448	0.136569	0.208022	0.0702506	1.28172	0.895715	1.07282	0	0.0156712	0.287505	0.533094	0.905193	0.373009	0.0263368	0.13412	0	0	0	0	0.860562	0.248367	0.017502	0.00756728	0	0.133617	0	0	0	0.138281	1.08342	0.101059	0.603765	0.0534855	0	0.375477	0.0470613	0	Down		Down
ENSMUSG00000002057.4	Foxn1	protein_coding	3214	0.042832	0.0462127	0	0.0336636	0.0278464	0	0	0.0537131	0	0.0193353	0.0241914	0.0334246	0	0	0.0225907	0	0	0	0.0504202	0	0	0.144094	0.0684795	0	0	0	0	0.0296816	0.0205033	0.0179044	0.0256504	0.00753024	0	0.0168067	0.0708578	0
ENSMUSG00000085747.1	Slc13a2os	antisense	3627	0	0	0	0.00596607	0.0329008	0	0.0427641	0.137502	0.0856095	0	0	0.00493643	0	0	0	0	0	0	0	0	0	0	0.0110331	0.00501016	0	0	0	0	0.0129556	0.0886253	0.00164548	0	0	0	0.00534774	0
ENSMUSG00000001095.5	Slc13a2	protein_coding	2412	0.0081534	0	0	0.224284	0.618425	0.0320245	1.28612	1.45532	1.77652	0	0	0.00742307	0	0	0	0	0	0	0	0	0	0	0	0	0	0	0	0.0027178	0.291578	1.50599	0.00247436	0	0	0	0	0	Down	Down	Down	Down
ENSMUSG00000086380.1	Gm11195	lincRNA	441	0.133782	0.0481139	0.259975	6.18256	3.82212	3.50308	2.63785	0.478451	0.751034	0.234858	0.26446	0.0405997	0	0	1.029	0	0	0	0	0	2.72032	0.882129	0.453707	0.247236	0	1.52709	0	0.14729	4.50259	1.28911	0.179973	0.343002	0	0.906772	0.52769	0.50903
ENSMUSG00000020829.9	Slc46a1	protein_coding	3080	0	0	0	0.646358	0.619902	0.0188092	0.761679	1.71887	2.0902	0	0	0	0	0	0.0353603	0	0	0	0	0.0197404	0	0	0	0.100299	0	0	0	0	0.428357	1.52358	0	0.0117868	0	0.00658012	0.0334331	0	Down	Down		Down
ENSMUSG00000050132.13	Sarm1	protein_coding	5629	0.00349369	0.0490028	0.016973	0.126858	0.0105997	0.0171529	0.199772	0.102229	0.0772265	0.0588794	0.0241721	0.025446	0	0	0.0902907	0	0	0	0.0230308	0.0828097	0.0989492	0	0.1173	0.145271	0	0	0	0.0231565	0.051537	0.126409	0.0361658	0.0300969	0	0.0682632	0.0875237	0		Down		Down
ENSMUSG00000017344.4	Vtn	protein_coding	2030	0.184066	0.344927	0.207084	0.0639575	0.00734798	0.0856142	0.286525	0	0.0101972	0.214288	0.0861776	0.132299	0.0714596	0.142709	0.0804753	0	0	0	0.119742	0.379378	0.274377	0	0	0	0	0	0	0.245359	0.0523065	0.0989074	0.144255	0.0982145	0	0.257832	0	0
ENSMUSG00000001103.7	Sebox	protein_coding	1359	21.7932	16.8153	18.0536	18.6455	3.2489	1.07992	0.028533	0.0282289	0	16.1418	11.0706	19.4064	0.43883	5.17293	4.56796	0	0.0178864	0	19.1861	6.48716	7.58746	2.52176	1.95815	5.85671	0.332681	0	0	18.8874	7.6581	0.0189207	15.5396	3.39324	0.00596212	11.0869	3.44554	0.110894
ENSMUSG00000051232.13	Tmem199	protein_coding	1902	24.4429	25.4797	28.2805	14.8014	11.4892	6.98517	7.18647	18.042	12.7119	19.5601	21.4818	20.945	1.56775	1.4622	1.41243	0	0	0.338506	19.8857	6.20151	12.2768	0.993438	0	1.414	0.350897	0.0110648	0.168574	26.0677	11.0919	12.6468	20.6623	1.48079	0.112835	12.788	0.80248	0.176845	Down	Down		Down
ENSMUSG00000001100.10	Poldip2	protein_coding	3783	0.166353	0.48236	0.984957	1.00673	0.56385	0.275649	0.29213	0.578032	0.930231	0.607801	0.0565203	0.47802	0.0511281	0.214421	0.662154	0.0180083	0.0385528	0.00680771	0.612562	0.155363	0.283142	0.235048	0.206273	0.264196	0.0682926	0.350475	0.0900518	0.544556	0.615409	0.600131	0.38078	0.309234	0.021123	0.350355	0.235172	0.169607		Down
ENSMUSG00000017615.12	Tnfaip1	protein_coding	3781	2.01809	2.53653	2.4359	3.58837	3.96876	3.09503	0.307668	1.12624	0.843126	1.59974	1.03847	2.01253	0.153465	0.618064	0.369658	0	0.17358	0.0136226	1.72294	2.50856	1.41646	1.16606	0.492141	1.11021	0.0626346	0.517642	0.535297	2.33018	3.55072	0.75901	1.55025	0.380396	0.0624007	1.88265	0.922804	0.371858	Down	Down	Down
ENSMUSG00000001105.15	Ift20	protein_coding	1525	29.6344	22.9574	23.6189	52.1747	66.444	58.5274	23.393	28.9673	28.6955	10.6085	13.3707	16.0025	0.274801	0.975159	0.107124	0.167522	0.0318788	0	19.1591	11.469	6.22774	1.29977	0.997143	0.750706	0.0705876	0.828009	0.0657022	25.4036	59.0487	27.0186	13.3272	0.452361	0.0664668	12.2853	1.01587	0.321433	Down	Down	Down	Down
ENSMUSG00000037278.9	Tmem97	protein_coding	1375	52.9051	34.7053	31.2262	51.4928	63.8314	53.4943	30.1046	42.59	66.2713	22.1909	15.3523	28.6992	0.527502	0.337103	0.924084	0.17341	0.0883912	0.131109	32.6811	18.498	23.9724	0.848768	1.00406	2.41851	0.673278	0.137751	0.378923	39.6122	56.2728	46.322	22.0808	0.59623	0.13097	25.0505	1.42378	0.39665	Down	Down	Down	Down
ENSMUSG00000083176.1	D11Bhm181e	processed_pseudogene	282	0	0	0	0	0	0	0.137505	0	0	0	0	0	0	0	0	0	0	0	0	0	0	0	0	0	0	0	0	0	0	0.045835	0	0	0	0	0	0
ENSMUSG00000089184.1	Gm22947	snoRNA	91	0	0	0	0	0	0	0	0	0	0	0	0	0	0	0	0	0	0	0	0	0	0	0	0	0	0	0	0	0	0	0	0	0	0	0	0
ENSMUSG00000017376.15	Nlk	protein_coding	5447	1.54526	1.71397	1.41373	1.25138	1.31172	1.64143	1.14258	0.961367	0.900677	2.38063	1.56659	1.95907	1.77545	2.83653	2.42266	1.37889	0.0401631	0.108745	1.19894	4.04071	1.45517	1.32975	1.16444	1.6814	0.695639	0.0193182	0.305352	1.55766	1.40151	1.00154	1.96876	2.34488	0.509267	2.23161	1.39186	0.340103
ENSMUSG00000080180.3	Gm17235	processed_pseudogene	964	0	0	0	0	0	0	0	0	0	0	0	0	0	0	0	0	0	0	0	0	0	0	0	0	0	0	0	0	0	0	0	0	0	0	0	0
ENSMUSG00000082110.1	Gm11196	processed_pseudogene	395	0	0.053717	0.0967502	0.273911	0.453157	0.635544	1.37435	0.631292	1.15293	0	0	0	0.0408054	0	0	0	0	0	0	0.0513083	0	0.046898	0.0506543	0	0	0	0	0.0501557	0.454204	1.05286	0	0.0136018	0	0.0171028	0.0325174	0
ENSMUSG00000085115.1	Gm11197	processed_pseudogene	839	0.585995	1.41623	1.0021	0.309496	0.160009	0.460328	0	0	0.074018	0.839444	0.834043	1.30175	0	0.322271	0.259618	0	0.376637	0	0.907791	1.23195	5.63436	0.088318	0	0.0649768	0	0	0	1.00144	0.309944	0.0246727	0.991747	0.193963	0.125546	2.59137	0.0510983	0
ENSMUSG00000049489.5	Ccnq	protein_coding	1224	4.25775	3.69239	5.80738	18.1739	21.9237	16.1712	6.19345	8.80722	14.6289	2.52162	3.98602	3.94951	2.59417	1.40431	1.03808	0	0	1.19931	5.15013	0.430503	1.52851	4.40416	3.2857	3.10287	0.70357	0	0.0163719	4.58584	18.7563	9.87654	3.48572	1.67886	0.399769	2.36972	3.59758	0.239981	Down	Down	Down	Down
ENSMUSG00000080600.2	Gm23840	miRNA	97	0	0	0	0	0	0	0.199878	0	0	0	0.20039	0	0.166166	0	0.18713	0	0	0.265501	0	0	0	0.190976	0	0	0.665853	0.433922	0	0	0	0.0666261	0.0667967	0.117766	0.0885002	0	0.0636588	0.366592
ENSMUSG00000088748.1	Gm23219	snRNA	87	0	0	0	0	0	0	0	0	0	0	0	0	0	0	0	0	0	0	0	0	0	0	0	0	0	0	0	0	0	0	0	0	0	0	0	0
ENSMUSG00000072640.11	Lyrm9	protein_coding	8146	0.210035	0.250055	0.236917	0.09563	0.0659208	0.113788	0.133285	0.0965435	0.180423	0.0788301	0.0882887	0.0923136	0.0494664	0.0142253	0.0935881	0	0	0.0158075	0.190975	0.116933	0.0525964	0.0932375	0.0294748	0.0803077	0	0.010334	0.15498	0.232336	0.0917795	0.136751	0.0864774	0.0524266	0.00526916	0.120168	0.0676733	0.0551047		Down
ENSMUSG00000020826.9	Nos2	protein_coding	4439	0.0443028	0.0955991	0.0860922	0.0389979	0	0	0	0	0	0.0699972	0.0306521	0.0201672	0	0.0174032	0	0	0	0	0.0255542	0	0.119041	0	0.00450743	0	0	0	0	0.0753314	0.0129993	0	0.0402722	0.00580107	0	0.0481983	0.00150248	0
ENSMUSG00000001123.15	Lgals9	protein_coding	2137	0.303686	0.546094	0.286131	0.222769	0.614246	0.343383	2.09578	1.63362	1.34644	0.378037	0.37293	0.318376	0	0.198826	0	0	0	0	0.462568	0	1.39676	0.12136	0	0.0510206	0.020149	0	0	0.378637	0.393466	1.69195	0.356448	0.0662753	0	0.619775	0.0574601	0.00671634		Down		Down
ENSMUSG00000018334.18	Ksr1	protein_coding	7103	0.202114	0.0896166	0.18024	0.182787	0.109201	0.0679669	0	0	0.0116573	0.148731	0.120409	0.0907447	0	0.0271902	0.00255549	0	0.0171108	0	0.100383	0.43655	0.110586	0.0365122	0.0647888	0.00511667	0.018186	0.0533315	0	0.157324	0.119985	0.00388575	0.119962	0.00991524	0.00570359	0.21584	0.0354725	0.0238392	Down
ENSMUSG00000085941.1	Gm11201	antisense	701	0	0	0	0	0	0	0	0	0	0	0	0	0	0	0	0	0	0	0	0	0	0	0	0	0	0	0	0	0	0	0	0	0	0	0	0
ENSMUSG00000081000.1	Gm11200	processed_pseudogene	448	0.0438973	0.0473621	0.127956	0	0	0	0	0	0	0.0924755	0	0.119896	0	0	0	0	0	0	0.036172	0	0	0.0826995	0	0	0	0	0	0.0730719	0	0	0.0707904	0	0	0.0120573	0.0275665	0
ENSMUSG00000017677.11	Wsb1	protein_coding	3987	1.10982	0.792956	0.891427	37.3241	38.3965	32.8288	42.0539	61.1818	49.3393	0.86765	0.633789	0.687078	3.75968	5.90005	5.34488	1.22598	4.2555	3.18448	0.471478	3.23801	1.65491	6.50943	7.01576	6.20313	2.66753	3.8216	3.6741	0.931401	36.1831	50.8583	0.729506	5.00154	2.88865	1.78813	6.57611	3.38775	Down	Down	Down	Down
ENSMUSG00000108822.1	Gm44787	lincRNA	1069	0.0183966	0	0	0	0.0139536	0	0	0	0	0	0	0	0.0301555	0.0180666	0	0	0.0227386	0	0	0	0	0.069316	0.18717	0.0339979	0	0	0.0187457	0.00613221	0.0046512	0	0	0.016074	0.00757954	0	0.0968279	0.00624858
ENSMUSG00000055072.2	Gm9964	TEC	728	0.0270137	0	0	0	0.0204896	0.0265258	0.133161	0.0263483	0	0	0	0	0	0.0265292	0.0748007	0	0.0333895	0	0.0222597	0	0	0.025446	0	0.124807	0.0887194	0	0	0.00900458	0.0156718	0.0531696	0	0.0337766	0.0111298	0.00741989	0.0500842	0.0295731
ENSMUSG00000020716.16	Nf1	protein_coding	15850	0.645194	0.579652	0.453291	1.04986	1.27331	3.47715	0.480729	0.757581	0.252061	0.764542	0.669593	0.635975	0.8176	1.22825	1.38685	0.016118	0.0337392	0.172232	0.43043	0.742902	1.41916	0.460488	0.839472	0.616811	0.0312412	0.0557665	0.111259	0.559379	1.93344	0.49679	0.690037	1.14423	0.0740297	0.864163	0.638924	0.0660887		Down	Down	Down
ENSMUSG00000082304.1	Gm11198	processed_pseudogene	974	0	0.0217846	0	0	0	0	0	0	0	0	0	0	0	0	0	0	0	0	0	0	0	0	0	0	0	0	0	0.00726154	0	0	0	0	0	0	0	0
ENSMUSG00000082529.1	Gm11199	processed_pseudogene	507	0	0	0	0	0	0	0	0	0	0	0	0	0	0	0	0	0	0	0	0	0	0	0	0	0	0	0	0	0	0	0	0	0	0	0	0
ENSMUSG00000091523.1	AU040972	antisense	1042	0	0	0	0	0	0	0	0	0	0	0	0	0	0	0	0	0	0	0	0	0	0	0	0	0	0	0	0	0	0	0	0	0	0	0	0
ENSMUSG00000049612.10	Omg	protein_coding	2228	0	0	0	0	0	0	0	0	0	0	0	0	0	0	0	0	0	0	0	0	0	0	0	0	0	0	0	0	0	0	0	0	0	0	0	0
ENSMUSG00000070354.13	Evi2	protein_coding	3944	0	0	0.00484487	0	0.0075641	0	0	0	0	0	0.00492845	0	0	0	0	0	0	0	0	0.0359705	0.0144844	0.0140908	0	0	0	0	0	0.00161496	0.00252137	0	0.00164282	0	0	0.0168183	0.00469693	0
ENSMUSG00000093938.2	Evi2b	protein_coding	1858	0	0	0	0.0116464	0	0	0	0	0	0	0	0.00963641	0	0	0.0293084	0	0	0	0	0	0.0384329	0	0	0	0	0	0	0	0.00388212	0	0.00321214	0.00976945	0	0.012811	0	0
ENSMUSG00000078771.10	Evi2a	protein_coding	2297	0.042808	0	0	0	0	0	0	0	0	0	0	0	0	0	0	0	0	0	0.00705487	0	0	0	0	0	0	0	0	0.0142693	0	0	0	0	0	0.00235162	0	0
ENSMUSG00000017639.13	Rab11fip4	protein_coding	7451	0.480367	0.472718	0.607789	0.345596	0.178172	0.10626	0.0208167	0.0978257	0.0527858	0.519878	0.584361	0.629575	0.207669	0.360292	0.221688	0	0	0	0.315358	0.622882	0.287512	0.417682	0.483361	0.453626	0.196482	0.0112979	0	0.520291	0.210009	0.0571427	0.577938	0.263216	0	0.408584	0.451556	0.06926		Down
ENSMUSG00000064486.1	Gm23293	snRNA	104	0	0	0	0	0	0	0	0	0	0	0	0	0	0	0	0	0	0	0	0	0.686618	0	0	0	0	0	0	0	0	0	0	0	0	0.228873	0	0
ENSMUSG00000087434.1	Rab11fip4os1	antisense	2187	0.737363	0.203741	0.262115	0.15831	0.013641	0.273724	0	0	0.0283956	0.198905	0.204422	0.114615	0.169509	0	0.00829979	0	0.255635	0	0.548319	1.84412	0.150196	0	0	0.0997084	0	0	0	0.401073	0.148558	0.00946519	0.172647	0.0592697	0.0852117	0.847545	0.0332361	0
ENSMUSG00000088879.1	Gm25867	snRNA	103	7.25542	4.94405	5.00894	0.630261	0	0.749932	0	0	0	2.41334	7.9261	5.9102	4.22514	1.31255	9.34017	0	0	0	6.13589	2.95147	3.32777	0.359703	4.66217	5.82205	0	0	0	5.73613	0.460064	0	5.41655	4.95928	0	4.13838	3.61464	0
ENSMUSG00000077574.1	Gm24887	snRNA	108	0	0	0	0	0	0	0	0	0	0	0	0	0	0	0	0	0	0	0	0	0	0	0	0	0	0	0	0	0	0	0	0	0	0	0	0
ENSMUSG00000086569.1	Rab11fip4os2	antisense	866	0	0	0	0	0	0	0	0	0	0	0	0	0	0	0	0	0	0	0	0	0	0	0	0	0	0	0	0	0	0	0	0	0	0	0	0
ENSMUSG00000084969.1	Gm11205	lincRNA	431	0.0456288	0	0.266007	0.100413	1.62661	0	0.134953	0.534057	0	0	0	0	0	0	0	0	0	0	0	0	0	0	0	0	0	0	0	0.103879	0.575676	0.223003	0	0	0	0	0	0
ENSMUSG00000065395.1	Mir193a	miRNA	66	0	0	0	0	0	0	0	0	0	0	0	0	0	0	0	0	0	0	0	0	0	0	0	0	0	0	0	0	0	0	0	0	0	0	0	0
ENSMUSG00000065489.1	Mir365-2	miRNA	112	0	0	0	0	0	0	0.173109	0	0	0	0	0	0	0	0	0	0	0	0	0	0	0	0	0	0	0	0	0	0	0.057703	0	0	0	0	0	0
ENSMUSG00000086474.2	9130204K15Rik	lincRNA	1462	20.4462	13.265	14.1939	1.19887	1.83649	0.501921	0	0.104961	0	19.4393	14.0931	16.8512	2.18289	3.50069	3.26531	1.68916	0.0332525	0	16.3491	10.674	21.2955	4.58683	2.51816	6.99778	0.913004	0.935663	0.630508	15.9684	1.1791	0.0349869	16.7946	2.98296	0.574136	16.1062	4.70092	0.826392
ENSMUSG00000065283.1	Gm24454	snoRNA	132	0	0.160744	0	0.163931	0	0.731468	0	0	0	0	0	0	0	0	0	0	0	0	0	0	0	0	0	0	0	0	0	0.0535814	0.298466	0	0	0	0	0	0	0
ENSMUSG00000083395.1	Gm11203	processed_pseudogene	741	0	0	0	0	0	0	0	0	0	0	0	0	0	0	0	0	0	0	0	0	0	0.0749988	0	0	0	0	0	0	0	0	0	0	0	0	0.0249996	0
ENSMUSG00000082252.1	Gm11204	processed_pseudogene	147	0	0	0	0.294407	0.101472	0	0.131892	0.130487	0	0	0	0.121799	0	0	0	0	0	0	0	0.137869	0.0971542	0	0	0	0	0	0	0	0.13196	0.0874597	0.0405996	0	0	0.0783411	0	0
ENSMUSG00000035575.11	Utp6	protein_coding	4517	1.22341	1.6347	1.27331	9.20745	7.83631	8.77256	4.9447	4.63296	3.47374	0.953867	0.486268	1.11383	1.7913	2.46279	4.04263	1.33853	0	0.00570147	0.993756	0.928763	0.401543	1.04578	1.40861	1.2069	0.142988	0.0978414	0.248438	1.37714	8.60544	4.35047	0.85132	2.76557	0.448077	0.774688	1.22043	0.163089	Down		Down	Down
ENSMUSG00000017548.15	Suz12	protein_coding	4945	6.6932	9.85178	8.23448	19.9323	15.8606	22.5637	20.0822	18.4523	9.73692	18.0503	11.1124	8.20454	15.3293	12.4979	20.0788	7.77346	6.36077	2.57275	5.23346	60.9971	19.2117	6.72059	7.93055	9.50301	1.46721	2.12793	1.86816	8.25982	19.4522	16.0905	12.4557	15.9687	5.569	28.4807	8.05139	1.8211			Down	Down
ENSMUSG00000017561.16	Crlf3	protein_coding	4261	2.25229	2.75374	3.27812	7.96289	9.20679	3.26302	2.83929	4.11901	3.93021	1.26883	1.11308	1.56312	0.480404	0.448723	0.545274	0.0279792	0.034228	0.0423081	2.15256	1.47447	0.626771	2.04767	1.89707	1.52676	0.0151579	0.108659	0.300988	2.76138	6.8109	3.6295	1.31501	0.491467	0.0348384	1.41793	1.82383	0.141601	Down	Down	Down	Down
ENSMUSG00000017550.14	Atad5	protein_coding	7532	0.193213	0.374671	0.540366	1.34741	1.4754	2.51512	0.929253	1.37011	0.582645	0.338275	0.201295	0.418373	0.500749	0.520524	0.481987	0	0.200089	0.078642	0.516358	1.60638	0.576424	0.295136	0.409095	0.224374	0.0371588	0.0391175	0.39376	0.369417	1.77931	0.96067	0.319314	0.501087	0.0929103	0.899721	0.309535	0.156679	Down	Down	Down	Down
ENSMUSG00000046909.9	Tefm	protein_coding	1570	0.876828	1.85153	0.523344	13.3279	25.3674	27.7607	32.0831	46.5489	44.5915	1.06871	0.817132	1.35709	1.38595	1.94362	0.786186	0	0	0.0656142	0.8567	0	1.15527	1.4041	1.13424	0.289361	0.0274258	0.549589	1.08492	1.0839	22.152	41.0745	1.08098	1.37192	0.0218714	0.670656	0.942567	0.553979	Down	Down	Down	Down
ENSMUSG00000020709.15	Adap2	protein_coding	1785	0	0.0356609	0	0.339434	0.133704	0.19473	0.0760321	0.214919	0	0	0.0108895	0.0100305	0.0993273	0.302952	0	0	0	0	0	0.0227079	0	0	0	0	0	0.14148	0.0224529	0.011887	0.222623	0.0969838	0.00697335	0.134093	0	0.00756929	0	0.0546444			Down
ENSMUSG00000086507.1	Adap2os	antisense	984	0	0.258759	0	0.109954	0.197066	0.235497	0.216738	0.311895	0.462813	0	0	0.127369	0.0491406	0	0.258255	0	0.0494056	0	0.0164685	0	0	0.0941296	0.0203338	0.129271	0.0437586	0.0213874	0.20365	0.0862529	0.180839	0.330482	0.0424563	0.102465	0.0164685	0.00548951	0.0812449	0.0895988
ENSMUSG00000020707.6	Rnf135	protein_coding	2140	0.192984	0.624649	0.535743	1.11228	0.871285	0.415091	0.0090599	0.340607	0.493327	0.435585	0.181662	0.317929	0	0.0180497	0.110267	0	0.0113587	0.0120344	0.416485	0.767107	0.0266947	0.354912	0.35529	0.246254	0.221329	0	0	0.451125	0.799553	0.280998	0.311726	0.0427722	0.00779768	0.403429	0.318819	0.0737762	Down	Down
ENSMUSG00000017686.17	Rhot1	protein_coding	7414	3.91782	3.5316	4.63142	4.7866	6.64136	4.12313	1.24739	2.86663	2.6748	6.92067	4.6484	4.81783	2.34793	3.66519	4.60524	1.16927	0.0918009	0.156314	5.08402	6.15056	3.18226	1.18684	2.09962	2.4167	0.136482	0.0908345	0.108115	4.02695	5.1837	2.26294	5.4623	3.53945	0.472461	4.80561	1.90105	0.11181			Down	Down
ENSMUSG00000017692.8	Rhbdl3	protein_coding	4734	0	0	0	0.991899	1.61642	0.791357	0.20068	0.316046	0.244871	0.00437569	0	0	0.0544761	0.110151	0.0920235	0	0	0	0.0205387	0	0	0.133046	0.0760778	0.0422244	0.100051	0.0400099	0	0	1.13322	0.253866	0.00145856	0.0855504	0	0.00684624	0.0837827	0.0466871	Down	Down	Down
ENSMUSG00000057181.15	5730455P16Rik	protein_coding	4842	0.231508	0.197195	0.0789267	2.02893	2.15028	2.37297	0.368384	1.50537	1.05597	0.0641713	0.184663	0.462217	0.00332881	0.0917398	0.00749758	0.446713	0.0200806	0.00531878	0.174032	0.033485	0.241862	0.0726909	0.0371904	0.108836	0.0444635	0.00434639	0.00413862	0.16921	2.18406	0.976573	0.237017	0.0341887	0.157371	0.149793	0.0729058	0.0176495	Down		Down	Down
ENSMUSG00000017421.18	Zfp207	protein_coding	6658	3.27274	4.74526	3.60753	10.7935	10.8972	21.2047	14.4174	19.3631	16.3974	8.52785	7.44465	7.08594	5.80523	8.76318	9.77375	2.08224	2.44609	5.03622	3.25172	10.8	6.69037	4.49901	4.57688	5.14478	0.953909	1.71004	1.05042	3.87518	14.2984	16.7259	7.68615	8.11405	3.18818	6.91404	4.74023	1.23812		Down	Down	Down
ENSMUSG00000017428.16	Psmd11	protein_coding	6383	12.2747	14.8524	17.3689	20.6592	32.6511	34.864	21.9427	39.8596	50.9515	7.27588	8.04859	17.1134	1.02017	1.9879	1.65791	0.336198	0.289421	0.0847289	17.3043	5.52153	4.325	0.650091	0.733508	0.919553	0.0607122	0.0527532	0.0596498	14.832	29.3914	37.5846	10.8126	1.55532	0.236783	9.05029	0.767717	0.0577051	Down	Down	Down	Down
ENSMUSG00000048895.13	Cdk5r1	protein_coding	4162	0.0519765	0.00509808	0.0367288	0.202768	0.555512	1.16922	0.754658	0.304176	0.154183	0.0746558	0.00934062	0.0430188	0.468595	0.0324826	0.287844	0	0.140169	0	0.027255	0.233735	0.00686288	0.200291	0.27883	0.445346	0.232776	0.596669	0.635553	0.0312678	0.642501	0.404339	0.0423384	0.262974	0.0467229	0.0892843	0.308156	0.488333
ENSMUSG00000035441.14	Myo1d	protein_coding	6465	0.371114	0.259279	0.37241	0.157313	0.0899829	0.247918	0.0749737	0.0504387	0.0320192	0.362063	0.252556	0.168936	0.0149588	0.24795	0.322883	0	0	0.0278847	0.283244	0.586216	0.161262	0.0916923	0.00309489	0.129297	0	0	0	0.334268	0.165072	0.0524772	0.261185	0.195264	0.00929492	0.343574	0.0746947	0				Down
ENSMUSG00000085078.1	C030013C21Rik	sense_intronic	795	0.0494742	0.0266896	0.0480708	0.0544376	0	0	0	0	0	0	0.0489002	0.247734	0	0	0	0	0	0	0.101918	0	0	0	0	0	0	0	0	0.0414115	0.0181459	0	0.0988782	0	0	0.0339728	0	0
ENSMUSG00000035413.8	Tmem98	protein_coding	1633	0.0481715	0.064967	0.046805	0	0	0	0	0	0	0	0	0.0328924	0	0.272017	0	0.573622	0	0	0.0595409	0	0	0	0	0	0	0	0	0.0533145	0	0	0.0109641	0.0906724	0.191207	0.019847	0	0
ENSMUSG00000081663.1	Gm11207	processed_pseudogene	414	0	0	0	0	0	0	0	0	0	0	0	0	0	0	0	0	0	0	0	0	0	0	0	0	0	0	0	0	0	0	0	0	0	0	0	0
ENSMUSG00000086703.1	4930507D10Rik	antisense	1152	0	0	0	0	0	0	0	0	0	0	0	0	0	0	0	0	0	0	0	0	0	0	0	0	0	0	0	0	0	0	0	0	0	0	0	0
ENSMUSG00000053184.15	Spaca3	protein_coding	951	0	0	0	0	0	0	0	0	0	0	0	0	0	0	0	0	0	0	0	0	0	0	0	0	0	0	0	0	0	0	0	0	0	0	0	0
ENSMUSG00000020704.13	Asic2	protein_coding	4264	0	0.0199045	0	0.0050748	0	0.00452879	0	0	0	0	0	0	0.00378005	0	0.00425695	0.00798844	0	0	0	0	0.00334936	0	0	0	0	0.0148067	0.0140989	0.00663484	0.0032012	0	0	0.002679	0.00266281	0.00111645	0	0.00963518
ENSMUSG00000082027.1	Gm11416	processed_pseudogene	863	0	0	0	0	0	0	0	0	0	0	0	0	0	0	0	0	0	0	0	0	0	0	0	0	0	0	0	0	0	0	0	0	0	0	0	0
ENSMUSG00000085130.1	Gm11417	antisense	920	0	0	0	0	0	0	0	0	0	0	0	0	0	0	0	0	0	0	0	0	0	0	0	0	0	0	0	0	0	0	0	0	0	0	0	0
ENSMUSG00000086971.1	4930527B05Rik	antisense	602	0	0	0	0	0	0	0	0	0	0	0	0	0	0	0	0	0	0	0	0	0	0	0	0	0	0	0	0	0	0	0	0	0	0	0	0
ENSMUSG00000080980.1	1700071K01Rik	processed_pseudogene	819	0	0	0	0	0	0	0	0	0	0	0	0	0.0196802	0	0	0	0	0	0	0	0	0	0	0	0	0	0	0	0	0	0	0.00656008	0	0	0	0
ENSMUSG00000087534.1	Gm11418	antisense	626	0	0	0	0	0	0	0	0	0	0	0	0	0	0	0	0	0	0	0	0	0	0	0	0	0	0	0	0	0	0	0	0	0	0	0	0
ENSMUSG00000020703.3	5530401A14Rik	protein_coding	4548	0	0	0	0	0	0	0	0	0	0	0	0	0	0	0	0	0	0.00566261	0	0	0	0	0	0	0	0	0.0220308	0	0	0	0	0	0.00188754	0	0	0.00734359
ENSMUSG00000109297.1	Gm31522	lincRNA	762	0	0.0835363	0	0	0	0	0	0	0	0.0271844	0	0	0	0	0	0	0	0	0.0425329	0	0	0	0	0.0476951	0	0	0	0.0278454	0	0	0.00906146	0	0	0.0141776	0.0158984	0
ENSMUSG00000084996.1	Gm11419	lincRNA	683	0	0	0	0	0	0	0	0	0	0	0	0	0	0	0	0	0	0	0	0.0890195	0	0	0	0	0	0	0	0	0	0	0	0	0	0.0296732	0	0
ENSMUSG00000092157.1	Gm17268	protein_coding	66	0	0	0	0	0	0	0	0	0	0	0	0	0	0	0	0	0	0	0	0	0	0	0	0	0	0	0	0	0	0	0	0	0	0	0	0
ENSMUSG00000035385.5	Ccl2	protein_coding	1138	2.59218	1.45432	0.554103	0.608477	0.340797	0.35635	0.528149	0	0	1.12856	0.341614	0.393331	0.311598	0.543078	0.143554	0	0	0	0.299039	0.641128	0.238446	0.358123	0	0.415174	0.548636	0.35137	0	1.53354	0.435208	0.17605	0.621168	0.332744	0	0.392871	0.257766	0.300002
ENSMUSG00000035373.2	Ccl7	protein_coding	801	0	0	0	0	0	0	0	0	0	0	0	0	0	0	0	0	0	0	0	0	0	0	0	0	0	0	0	0	0	0	0	0	0	0	0	0
ENSMUSG00000020676.2	Ccl11	protein_coding	1082	0.327161	0.823628	0.529801	0.799961	0.179217	0	0	0	0	1.18697	1.09585	0.645354	0	0	0.838801	4.29719	0	0	0.404377	0.543195	0.871155	0	0.25889	0.134357	0	0	0	0.560197	0.326393	0	0.976057	0.2796	1.4324	0.606242	0.131082	0
ENSMUSG00000035352.3	Ccl12	protein_coding	537	0	0	0	0	0	0	0	0	0	0	0	0	0	0	0	0	0	0	0	0	0	0	0	0	0	0	0	0	0	0	0	0	0	0	0	0
ENSMUSG00000009185.2	Ccl8	protein_coding	511	0	0	0	0	0	0	0	0	0	0	0	0	0	0	0	0	0	0	0	0	0	0	0	0	0	0	0	0	0	0	0	0	0	0	0	0
ENSMUSG00000020702.13	Ccl1	protein_coding	2369	0.0166028	0	0.0483955	0	0.050372	0	0	0	0	0	0.0164101	0	0	0	0	0	0	0	0	0	0	0	0	0	0	0.0266508	0	0.0216661	0.0167907	0	0.00547005	0	0	0	0	0.00888359
ENSMUSG00000113710.1	Gm38577	lincRNA	4545	0	0	0	0	0	0	0	0	0	0	0	0.0196969	0	0	0	0	0	0	0	0	0	0	0	0	0	0	0	0	0	0	0.00656562	0	0	0	0	0
ENSMUSG00000020701.12	Tmem132e	protein_coding	4693	0	0.0813825	0	0	0	0	0	0	0	0	0	0	0	0	0	0	0.00517954	0	0	0	0	0	0	0.162629	0	0	0	0.0271275	0	0	0	0	0.00172651	0	0.0542096	0
ENSMUSG00000065201.1	Gm24612	snRNA	107	0	0	0	0	0	0	0	0	0	0	0	0	0	0	0	0	0	0	0	0	0	0	1.49596	0	0	0	0	0	0	0	0	0	0	0	0.498653	0
ENSMUSG00000069796.3	Gm11426	lincRNA	2220	5.36829	5.57217	3.6667	1.52057	1.20944	3.20976	0.131001	0	0.00932449	5.28127	3.87005	3.72606	4.74105	6.06366	6.94995	0	0	1.03246	4.05126	8.45362	9.49538	2.03605	1.98282	2.16916	0.349123	1.87701	1.64285	4.86905	1.97992	0.0467753	4.29246	5.91822	0.344154	7.33342	2.06268	1.28966
ENSMUSG00000020698.11	Cct6b	protein_coding	1871	0.0840876	0.158768	0.0919153	1.34159	2.60698	5.37729	2.06213	3.49594	2.50042	0.121785	0.010389	0.143542	0.0258441	0	0	0	0	0	0.277157	0	0	0.0198019	0	0.116548	0	0	0	0.11159	3.10862	2.68617	0.0919052	0.00861471	0	0.0923858	0.0454501	0	Down	Down	Down	Down
ENSMUSG00000083203.1	Gm11421	processed_pseudogene	294	0	0	0	0	0	0	0	0	0	0	0	0	0	0	0	0	0	0	0	0	0	0	0	0	0	0	0	0	0	0	0	0	0	0	0	0
ENSMUSG00000083371.1	Gm11422	processed_pseudogene	1103	0	0	0	0	0	0	0	0	0	0	0	0	0	0	0	0	0	0	0	0	0	0	0	0	0	0	0	0	0	0	0	0	0	0	0	0
ENSMUSG00000081828.1	Gm11420	processed_pseudogene	402	0	0	0	0	0.0742109	0	0	0	0	0	0	0	0	0	0	0	0	0.0640636	0	0	0	0	0	0	0	0	0	0	0.024737	0	0	0	0.0213545	0	0	0
ENSMUSG00000046010.7	Zfp830	protein_coding	1591	8.96156	7.46839	6.64162	16.5386	10.013	5.37691	1.82793	5.48561	2.1468	7.57752	4.01951	6.41454	1.41831	1.33529	0.855672	0.331849	0.718074	0.0809351	7.11962	4.8788	6.05018	0.721893	2.86733	1.9531	0.676594	0.291009	0	7.69052	10.6429	3.15345	6.00386	1.20309	0.376953	6.0162	1.84744	0.322534	Down	Down	Down	Down
ENSMUSG00000085175.7	Gm11423	antisense	885	0.0222215	0.431557	0.56137	4.7679	9.8937	10.2336	2.3222	1.38714	2.12851	0	0.395346	0.161848	0.509952	0	0.512758	0	0	0	0.402837	0	0	2.8886	1.76346	2.46398	0.0486536	0	0.452863	0.338383	8.2984	1.94595	0.185731	0.340903	0	0.134279	2.37201	0.167172
ENSMUSG00000020697.16	Lig3	protein_coding	7284	1.42824	1.34871	1.351	0.861518	1.0874	0.604455	0.391277	1.41676	0.363763	0.759304	0.605764	0.698087	0.0199153	0.16439	0.0722677	0	0	0	1.34597	0.464656	0.345081	0.0661233	0.0714195	0.0898114	0	0.00288924	0	1.37599	0.851124	0.723933	0.687718	0.0855245	0	0.718569	0.0757848	0.00096308	Down	Down	Down	Down
ENSMUSG00000020696.18	Rffl	protein_coding	5922	1.58072	1.67324	1.90049	0.570023	0.717861	0.394563	0.622046	0.719065	0.346055	1.38866	0.902635	1.94101	0.111591	0.0750091	0.0490419	0	0.0164185	0	1.11646	1.05064	0.665609	0.0187687	0.0439227	0.0797818	0.0181773	0.0604135	0	1.71815	0.560816	0.562389	1.41077	0.0785474	0.00547283	0.944236	0.0474911	0.0261969	Down	Down	Down	Down
ENSMUSG00000018841.17	Rad51d	protein_coding	3714	1.12256	0.805538	0.76659	0.815685	0.594407	0.228776	0.140948	0.867663	0.128193	0.931428	0.826919	1.02683	0.221331	0	0.171058	0	0.0196346	0	0.719933	2.4283	0.669092	0.0448902	0.393273	0.024464	0	0.0113329	0.00539558	0.89823	0.546289	0.378935	0.928392	0.130796	0.00654485	1.27244	0.154209	0.00557616		Down		Down
ENSMUSG00000018844.6	Fndc8	protein_coding	2166	0.0726353	0.0587762	0	0	0.261691	0.79347	0	0	0	0	0.0358963	0	0	0	0	0	0	0	0	0	0	0	0	0	0	0	0	0.0438038	0.351721	0	0.0119654	0	0	0	0	0	Down		Down
ENSMUSG00000020692.14	Nle1	protein_coding	3233	0.0425803	0.0328151	0.0472828	0.689394	0.618249	0.185163	0.209894	0.195791	0.0960426	0.0256288	0.0360739	0.0221521	0	0.119476	0	0	0.0150372	0	0.0451115	0.0564185	0.057427	0.0171896	0.0495106	0.0337244	0.00665921	0	0	0.0408927	0.497602	0.167242	0.0279516	0.0398252	0.00501239	0.0529857	0.0334749	0.00221974		Down	Down	Down
ENSMUSG00000018845.14	Unc45b	protein_coding	4493	0.00875406	0	0	0.269704	0.195875	0.520054	0.578237	0.567805	0.387009	0.00461039	0	0	0.046636	0.180538	0.0282799	0	0	0	0	0.0270645	0	0.0907063	0.271648	0.0687562	0	0.004684	0.120422	0.00291802	0.328544	0.511017	0.0015368	0.0851511	0	0.00902149	0.143704	0.0417021		Down		Down
ENSMUSG00000086058.1	Unc45bos	processed_transcript	1306	0	0	0	0	0	0	0	0	0	0	0	0	0	0	0	0	0	0	0	0	0.0109354	0	0	0.0139141	0	0	0	0	0	0	0	0	0	0.00364514	0.00463804	0
ENSMUSG00000086327.2	Slfn5os	antisense	1102	0	0	0	0	0	0	0.123155	0	0.0187844	0	0	0	0	0	0	0	0	0	0	0	0	0	0	0	0	0	0	0	0	0.0473133	0	0	0	0	0	0
ENSMUSG00000054404.13	Slfn5	protein_coding	6326	0	0.00335413	0	0.0444683	0	0.0061052	0.0337133	0.00909653	0.0130891	0.0032745	0	0	0.0152875	0	0.00286937	0.00269228	0	0.00814213	0.00512331	0.173001	0.133199	0.00878503	0.0664208	0.00287257	0.0204198	0.00332678	0.00950325	0.00111804	0.0168578	0.018633	0.0010915	0.00605229	0.00361147	0.103775	0.0260261	0.0110833
ENSMUSG00000082726.1	Gm11424	processed_pseudogene	829	0	0	0.207447	0	0	0	0	0	0	0	0.633078	0	0	0	0	0	0	0	0	0	0	0	0	0	0	0	0	0.069149	0	0	0.211026	0	0	0	0	0
ENSMUSG00000111857.1	1190001M18Rik	lincRNA	1270	0	0	0	0	0	0	0	0	0	0	0.0459161	0	0	0	0	0	0	0	0	0	0	0	0	0	0	0	0	0	0	0	0.0153054	0	0	0	0	0
ENSMUSG00000069793.12	Slfn9	protein_coding	5965	0.0428597	0	0.0288304	0.00362765	0.0175046	0	0	0	0	0	0	0.00300158	0.118893	0	0	0	0	0	0	0	0	0.0869558	0.0872121	0	0	0.0529218	0	0.0238967	0.00704408	0	0.00100053	0.039631	0	0	0.058056	0.0176406
ENSMUSG00000098840.1	Mir7679	miRNA	63	0	0	0	0	0	0	0	0	0	0	0	0	0	0	0	0	0	0	0	0	0	0	0	0	0	0	0	0	0	0	0	0	0	0	0	0
ENSMUSG00000035208.16	Slfn8	protein_coding	4091	0.00480714	0	0	0	0	0	0	0	0	0	0	0.0393889	0	0	0	0	0	0	0.055456	0	0	0	0.00489085	0	0	0	0	0.00160238	0	0	0.0131296	0	0	0.0184853	0.00163028	0
ENSMUSG00000082419.3	Gm11425	processed_pseudogene	498	0	0	0	0.434517	0.0299526	1.08575	0.194661	0.308137	0.374103	0	0	0	0	0	0	0	0	0	0.0325402	0	0	0	0	0.182448	0.475545	0	0	0	0.516738	0.2923	0	0	0	0.0108467	0.0608161	0.158515
ENSMUSG00000072621.13	Slfn10-ps	transcribed_unprocessed_pseudogene	3621	0	0	0.0105541	0.0358557	0	0	0	0	0	0	0	0	0	0.0266684	0	0.0047035	0	0	0.0402776	0	0	0	0	0.0351292	0	0	0	0.00351803	0.0119519	0	0	0.00888945	0.00156783	0.0134259	0.0117097	0
ENSMUSG00000098995.1	Gm27598	miRNA	63	0	0	0	0	0	0	0	0	0	0	0	0	0	0	0	0	0	0	0	0	0	0	0	0	0	0	0	0	0	0	0	0	0	0	0	0
ENSMUSG00000110908.1	Gm48434	processed_pseudogene	532	0	0	0	0	0	0	0	0	0	0	0	0	0	0	0	0	0	0	0	0	0	0	0	0	0	0	0	0	0	0	0	0	0	0	0	0
ENSMUSG00000072620.3	Slfn2	protein_coding	1664	0.047274	0.140265	0.0459331	0.0130042	0.00896418	0.220495	0	0.0461095	0	0	0	0	0	0	0	0	0	0	0.0194772	0.207052	0	0.345112	0.673362	0.283935	1.61728	0.177063	0	0.0778239	0.0808212	0.0153698	0	0	0	0.0755099	0.434136	0.598114
ENSMUSG00000111713.1	Gm20234	antisense	717	91.7198	72.6214	45.252	2.56529	3.43264	6.14066	0.784181	2.86252	3.00257	49.605	42.7795	40.1789	0.404639	0.457915	1.31644	0	0.0339018	1.00572	54.3784	40.1661	51.4299	1.03346	1.78597	0.456197	0.540483	0	0.195641	69.8644	4.0462	2.21642	44.1878	0.72633	0.34654	48.6581	1.09187	0.245374
ENSMUSG00000111016.1	Gm48462	lincRNA	358	0	0.0592688	0	0	0	0	0	0	0	0.0578617	0	0	0	0	0	0	0	0	0	0	0	0	0	0	0	0	0	0.0197563	0	0	0.0192872	0	0	0	0	0
ENSMUSG00000078763.2	Slfn1	protein_coding	1864	0	0	0	0	0	0	0	0	0	0	0	0	0	0	0	0	0	0	0	0	0	0	0	0	0	0	0	0	0	0	0	0	0	0	0	0
ENSMUSG00000111344.1	Gm48467	processed_pseudogene	361	0	0	0	0	0	0	0	0	0	0	0	0	0	0	0	0	0	0	0	0	0	0	0	0	0	0	0	0	0	0	0	0	0	0	0	0
ENSMUSG00000111168.1	Gm48468	processed_pseudogene	94	0	0	0	0	0	0	0	0	0	0	0	0	0	0	0	0	0	0	0	0	0	0	0	0	0	0	0	0	0	0	0	0	0	0	0	0
ENSMUSG00000111480.1	Gm48469	processed_pseudogene	94	0	0	0	0	0	0	0	0	0	0	0	0	0	0	0	0	0	0	0	0	0	0	0	0	0	0	0	0	0	0	0	0	0	0	0	0
ENSMUSG00000110941.1	Gm48477	processed_pseudogene	94	0	0	0	0	0	0	0	0	0	0	0	0	0	0	0	0	0	0	0	0	0	0	0	0	0	0	0	0	0	0	0	0	0	0	0	0
ENSMUSG00000111152.1	Gm48490	processed_pseudogene	94	0	0	0	0	0	0	0	0	0	0	0	0	0	0	0	0	0	0	0	0	0	0	0	0	0	0	0	0	0	0	0	0	0	0	0	0
ENSMUSG00000000204.16	Slfn4	protein_coding	3964	0.0148834	0	0	0	0	0	0	0	0	0	0	0	0	0	0	0	0	0	0	0	0	0	0	0	0	0	0	0.00496115	0	0	0	0	0	0	0	0
ENSMUSG00000018986.10	Slfn3	protein_coding	3411	0	0	0	0	0	0	0	0	0	0	0	0	0	0	0	0	0	0	0	0	0	0	0	0	0	0	0	0	0	0	0	0	0	0	0	0
ENSMUSG00000087107.8	AI662270	processed_transcript	3029	0.0129851	0.0420302	0	1.72169	2.99411	5.89714	4.03894	2.62804	1.51033	0	0	0	0.133032	0.235916	0.167793	0.00562277	0	0	0.00534996	0.227491	0	0.103968	0.0660563	0.25197	0.106616	0.0625312	0	0.0183384	3.53765	2.72577	0	0.178914	0.00187426	0.0776137	0.140665	0.0563822
ENSMUSG00000083161.2	Gm11427	transcribed_unprocessed_pseudogene	2958	0	0	0	0	0.151282	0	0	0	0.426884	0	0	0	0	0	0	0	0	0	0	0	0	0	0.0202926	0	0	0	0	0	0.0504273	0.142295	0	0	0	0	0.00676419	0
ENSMUSG00000064856.1	Gm23444	snRNA	191	0	0	0	0.113293	0	0	0	0	0	0	0	0	0	0	0	0	0	0	0	0	0	0	0	0	0	0	0	0	0.0377643	0	0	0	0	0	0	0
ENSMUSG00000082101.3	Slfn14	protein_coding	3706	0	0.0114507	0	0	0	0	0	0	0	0	0	0.048312	0	0	0	0	0	0	0	0	0	0.00999714	0	0	0	0	0	0.00381691	0	0	0.016104	0	0	0	0.00333238	0
ENSMUSG00000093483.1	AA465934	processed_transcript	711	0.525533	0.984812	0.591251	2.34346	2.51754	6.54556	0.763529	0.593522	0.815205	0.903164	1.74968	1.10801	3.62714	5.65	5.6676	6.4197	0.64957	1.26776	0.729341	1.14018	0.883816	1.01612	1.09751	1.07344	0.514764	1.30238	0.0845535	0.700532	3.80218	0.724085	1.25362	4.98158	2.77901	0.91778	1.06236	0.633898
ENSMUSG00000065715.1	Snord7	snoRNA	97	0	0.656234	1.18195	0.892328	4.61332	9.15768	2.7983	1.18649	8.10943	0.640655	0.40078	0.553746	7.31131	4.38032	4.67826	0	0	0	0.501187	0	0	3.05562	1.85646	2.24806	0	9.11236	0.619769	0.612727	4.88777	4.0314	0.531727	5.45663	0	0.167062	2.38671	3.24404
ENSMUSG00000018733.10	Pex12	protein_coding	3536	3.09228	2.32824	1.47526	3.64729	2.46779	1.69297	0.784081	2.44652	1.8148	2.63618	2.05043	2.43553	0.0273497	0.524341	1.13448	0.549088	0.00687431	0	1.96605	1.68508	0.609879	1.40402	0.927994	0.955872	0.188746	0.553508	0.0736735	2.29859	2.60268	1.6818	2.37405	0.562056	0.185321	1.42034	1.09596	0.271976			Down	Down
ENSMUSG00000035152.14	Ap2b1	protein_coding	8755	1.4129	1.35477	1.25714	0.615431	0.504312	0.917564	0.555847	0.506104	0.711686	0.922748	0.912501	1.16977	0.412388	0.86915	0.640646	0.0291799	0.00832927	0.485361	1.41412	1.66671	0.611722	0.196779	0.15312	0.298886	0.0688542	0.0216342	0.0480666	1.3416	0.679102	0.591212	1.00167	0.640728	0.17429	1.23085	0.216262	0.046185			Down	Down
ENSMUSG00000077217.1	Gm23951	snoRNA	132	0	0	0	0	0	0	0	0	0	0	0	0	0	0	0	0	0	0	0	0	0	0	0	0	0	0	0	0	0	0	0	0	0	0	0	0
ENSMUSG00000020684.14	Rasl10b	protein_coding	4010	0.00490424	0.0211653	0.0142954	0	0.0037198	0.0288939	0	0	0	0.0206628	0.00484734	0.0312546	0	0	0.0135798	0	0	0	0.0202058	0	0.0605457	0	0	0	0	0	0	0.013455	0.0108712	0	0.0189216	0.00452659	0	0.0269172	0	0
ENSMUSG00000020686.12	Gas2l2	protein_coding	2610	0	0	0	0	0	0	0	0	0	0	0.00744744	0	0	0	0	0	0	0	0	0	0	0	0	0	0	0	0	0	0	0	0.00248248	0	0	0	0	0
ENSMUSG00000035085.5	1700020L24Rik	protein_coding	1050	0	0	0	0	0.184679	0	0	0	0	0	0	0	0	0	0	0	0	0	0	0	0	0	0	0	0	0	0	0	0.0615598	0	0	0	0	0	0	0
ENSMUSG00000020682.17	Mmp28	protein_coding	3874	0	0	0	0.0446855	0.130913	0.0299082	0	0	0	0	0	0	0	0	0	0	0	0	0	0	0	0	0.0361537	0	0	0	0	0	0.0685023	0	0	0	0	0	0.0120512	0	Down
ENSMUSG00000020680.15	Taf15	protein_coding	2919	1.14533	1.23573	1.22413	1.92	1.42061	0.191851	0.099631	0.729412	0.35458	0.631583	0.78577	0.969134	0.187741	0.569009	0.304704	0.0466773	0	0.0441137	0.760565	0.229121	0.484373	0.330005	0.281037	0.168085	0.0590044	0.201873	0.199087	1.20173	1.17749	0.394541	0.795496	0.353818	0.0302636	0.491353	0.259709	0.153321		Down	Down
ENSMUSG00000018925.3	Heatr9	protein_coding	1875	0	0.0113164	0	0.115408	0.0477325	0.175084	0	0	0	0	0	0	0	0	0	0	0	0	0	0	0	0	0	0	0	0	0	0.00377213	0.112741	0	0	0	0	0	0	0
ENSMUSG00000065307.1	Gm23247	snRNA	107	0	0	0	0	0	0	0	0	0	0	0	0	0	0	0	0	0	0	0	0	0	0	0	0	0	0	0	0	0	0	0	0	0	0	0	0
ENSMUSG00000035042.2	Ccl5	protein_coding	960	0	0	0	0	0	0	0.020196	0	2.97568	0	0	0	0	0	0	0	0	0	0	0	0	0.0192966	0	0	0	0	0	0	0	0.998625	0	0	0	0	0.00643219	0
ENSMUSG00000019122.8	Ccl9	protein_coding	3045	0.00645846	0.00696822	0	0	0	0	0	0.00629936	0.00679815	0	0	0	0	0	0.137106	0	0	0	0.00532185	0	0	0	0	0.0119355	0	0	0	0.00447556	0	0.00436584	0	0.045702	0	0.00177395	0.00397851	0
ENSMUSG00000051832.7	E230016K23Rik	processed_transcript	2816	1.89956	1.74809	1.13319	0.0922114	0.0688612	0.260585	0	0	0	2.24358	1.58761	1.81842	0.0572376	0.0823007	1.01201	0	0	0	1.27177	0.590155	2.82489	0.177616	0.184737	0.0645307	0	0	0	1.59361	0.140553	0	1.8832	0.383848	0	1.56227	0.142295	0
ENSMUSG00000018927.3	Ccl6	protein_coding	1795	0.0766919	0.236415	0.127743	0	0.0830997	0	0	0	0	0.0923209	0.0324866	0.269315	0.601623	0	0	0	0	0	0.12639	0	0	0	0	0	0	0	0	0.14695	0.0276999	0	0.131374	0.200541	0	0.0421301	0	0
ENSMUSG00000081906.2	Rpl9-ps1	protein_coding	576	0	0	0.0995217	0	0	0	0	0	0	0	0	0	0	0	0	0	0	0	0	0	0	0	0	0	0	0	0	0.0331739	0	0	0	0	0	0	0	0
ENSMUSG00000000982.5	Ccl3	protein_coding	766	1.4634	2.216	1.8709	0.593235	0.194731	0.126049	0	0	0	1.27099	1.62405	2.54776	0.589174	0	1.84834	0	0	0	1.12124	2.56642	2.12547	0.193469	0.600776	1.06754	0	0	0	1.8501	0.304672	0	1.81427	0.812505	0	1.93771	0.620594	0
ENSMUSG00000018930.3	Ccl4	protein_coding	660	0.506548	1.02876	0.781697	0.196718	0	0.321846	0	0	0	0.596327	0.47122	0.569687	0	0	0	0	0	0	1.10489	0.368487	1.68783	0	0	0	0	0	0	0.772336	0.172855	0	0.545745	0	0	1.05374	0	0
ENSMUSG00000083664.1	Gm11433	unprocessed_pseudogene	228	0	0	0	0	0	0	0	0	0	0	0	0	0	0	0	0	0	0	0	0	0	0	0	0	0	0	0	0	0	0	0	0	0	0	0	0
ENSMUSG00000083932.1	Gm11438	processed_pseudogene	189	0	0	0	0	0	0	0	0	0	0	0	0	0	0	0	0	0	0	0	0	0	0	0	0	0	0	0	0	0	0	0	0	0	0	0	0
ENSMUSG00000081449.1	Gm11432	unprocessed_pseudogene	231	0	0	0	0	0	0	0	0	0	0	0	0	0	0	0	0	0	0	0	0	0	0	0	0	0	0	0	0	0	0	0	0	0	0	0	0
ENSMUSG00000080927.1	Gm11430	unprocessed_pseudogene	217	0	0	0	0	0	0	0	0	0	0	0	0	0	0	0	0	0	0	0	0	0	0	0	0	0	0	0	0	0	0	0	0	0	0	0	0
ENSMUSG00000083163.1	Gm11429	unprocessed_pseudogene	144	0	0	0	0	0	0	0	0	0	0	0	0	0	0	0	0	0	0	0	0	0	0	0	0	0	0	0	0	0	0	0	0	0	0	0	0
ENSMUSG00000069792.5	Wfdc17	protein_coding	533	0.0737936	0	0	0	0	0	0	0	2.95165	0	0	0.0335918	0	0	0	0	0	0	0.0304034	0	0	0	0	0	0	0	0	0.0245979	0	0.983883	0.0111973	0	0	0.0101345	0	0
ENSMUSG00000000983.13	Wfdc18	protein_coding	1220	0	0	0	0	0	0	0	0	0	0	0	0	0	0	0	0	0	0	0	0	0.140475	0	0	0	0	0	0	0	0	0	0	0	0	0.0468251	0	0
ENSMUSG00000051748.2	Wfdc21	protein_coding	434	0.226567	0.440009	0.22014	0	0	0	0	0	0	0.190917	0.223938	0.0412545	0	0	0	0	0	0	0.522743	0	1.15175	0	0	0	0	0	0	0.295572	0	0	0.152037	0	0	0.558163	0	0
ENSMUSG00000000976.13	Heatr6	protein_coding	6419	1.25	1.36849	1.13119	0.300026	0.227731	0.11131	0.0785314	0.274919	0.151568	1.1811	0.850916	0.778212	0.042687	0.0842452	0.0169668	0	0.0265077	0.00802416	1.5223	0.88089	0.396033	0.0461747	0.0841608	0.141547	0.181115	0.0459002	0.0468278	1.24989	0.213022	0.168339	0.936744	0.0479664	0.0115106	0.933074	0.0906276	0.0912811		Down
ENSMUSG00000088631.1	Gm22311	rRNA	110	0	0	0	0	0	0	0	0	0	0	0	0	0	0	0	0	0	0	0	0	0	0	0	0	0	0	0	0	0	0	0	0	0	0	0	0
ENSMUSG00000081342.1	Gm11434	processed_pseudogene	629	0.0312655	0.0674665	0.0303786	0	0	0	0.0308238	0.0304953	0.06582	0.0329324	0.0309027	0.11386	0	0	0	0	0	0	0	0	0	0	0.0318099	0	0	0	0	0.0430369	0	0.0423797	0.0592316	0	0	0	0.0106033	0
ENSMUSG00000085235.1	Gm12576	lincRNA	3036	0	0.0209666	0	0	0	0	0	0	0	0.0477607	0.0256098	0	0	0	0	0	0	0	0	0	0	0	0	0	0	0	0	0.00698887	0	0	0.0244568	0	0	0	0	0
ENSMUSG00000084666.1	Gm23211	misc_RNA	308	0	0	0	0	0	0	0	0	0	0	0	0	0	0	0	0	0	0	0	0	0	0	0	0	0	0	0	0	0	0	0	0	0	0	0	0
ENSMUSG00000020679.11	Hnf1b	protein_coding	3198	0.135288	0.112792	0.316677	0	0.121272	0.0724606	0	0	0.349537	0.019432	0.255281	0.0895782	0.0201603	0.00603916	0.0681112	0	0	0	0.106412	0.019012	0	0	0.275288	0.170468	0.114446	0	0	0.188252	0.0645774	0.116512	0.12143	0.0314369	0	0.041808	0.148585	0.0381485
ENSMUSG00000020677.7	Ddx52	protein_coding	3332	2.92157	7.73714	5.42507	37.472	47.668	53.6609	13.6974	24.3454	20.4954	3.89796	4.77195	6.0989	0.232194	1.0897	0.337756	0.00511145	0.102133	0	4.97532	3.16897	1.63733	1.89584	1.93359	1.93062	0.71721	0.448443	0.00601416	5.36126	46.267	19.5127	4.92294	0.553217	0.035748	3.26054	1.92002	0.390556	Down	Down	Down	Down
ENSMUSG00000034940.15	Synrg	protein_coding	8744	0.546528	0.417376	0.692736	0.683023	0.533947	0.401939	0.50333	0.364151	0.170451	0.58988	0.511288	0.374716	0.206453	0.335728	0.271943	0.109076	0.0583782	0.203225	0.30579	0.716198	0.267863	0.139825	0.324932	0.234837	0.228982	0.269564	0.595859	0.552213	0.539636	0.345978	0.491961	0.271375	0.123559	0.42995	0.233198	0.364801
ENSMUSG00000018648.15	Dusp14	protein_coding	1945	127.025	106.2	126.261	87.6016	28.8895	22.3191	4.18665	11.864	7.62029	106.299	98.3584	120.544	6.20693	17.1386	15.0906	0.00875648	0.574884	1.66835	136.98	45.8998	49.6297	22.782	15.1015	14.1171	0.963004	2.27223	1.85453	119.829	46.27	7.8903	108.401	12.812	0.750665	77.5033	17.3335	1.69659	Down	Down	Down	Down
ENSMUSG00000018651.14	Tada2a	protein_coding	2974	1.05141	0.663515	1.01516	7.17418	8.69705	8.26583	5.54135	6.15951	6.25744	0.592042	0.431371	1.28835	0.0108393	0	0.347896	0	0	0	0.84458	0.797314	0.432196	0.211782	0.27584	0.189417	0.0144783	0	0.053905	0.910029	8.04569	5.9861	0.770587	0.119579	0	0.691363	0.22568	0.0227944	Down	Down	Down	Down
ENSMUSG00000020532.18	Acaca	protein_coding	17074	0.0218844	0.0323107	0.0279784	0.176163	0.187831	0.186616	0.0783522	0.119084	0.0472833	0.010919	0.0364303	0.0272646	0.13877	0.0260164	0.0946173	0.0857852	0	0.034692	0.0284732	0.0201789	0.00083646	0.264732	0.543746	0.44062	0.00126094	0	0.0974143	0.0273912	0.183537	0.0815732	0.0248713	0.086468	0.0401591	0.0164962	0.416366	0.0328918			Up
ENSMUSG00000051452.8	Gm11437	protein_coding	1239	0.0158725	0	0	0.0349297	0.13243	0	0.203427	0	0	0	0	0	0.013009	0.0467632	0	0	0	0	0	0	0	0	0	0.146665	0	0	0	0.00529083	0.0557865	0.0678091	0	0.0199241	0	0	0.0488885	0
ENSMUSG00000103122.1	Gm37391	TEC	2318	0	0	0	0	0	0	0	0.157226	0	0	0	0	0	0.22496	0	0	0	0	0	0	0	0	0	0	0	0	0	0	0	0.0524086	0	0.0749866	0	0	0	0
ENSMUSG00000018697.14	Aatf	protein_coding	2869	1.52859	1.98944	3.29015	5.76234	8.36026	7.40391	3.22348	6.57882	7.28734	1.79781	2.06641	0.680232	0.915738	0.35678	0.487165	0	0	0.619378	2.32146	1.51877	1.32911	1.12349	0.446337	0.399033	0	0.440123	0.0628626	2.26939	7.1755	5.69655	1.51482	0.586561	0.206459	1.72311	0.656287	0.167662	Down	Down	Down	Down
ENSMUSG00000018698.15	Lhx1	protein_coding	4072	0.149717	0.13548	0.0422332	0.0690831	0.223453	0.0474233	0	0	0	0.0356094	0.0620559	0.0439697	1.26269	4.33504	1.91234	0.840693	0.316381	0.923384	0.0397963	0.0348398	0.024551	2.80236	1.81806	2.17777	1.21075	0.981972	0.866134	0.109143	0.11332	0	0.0472117	2.50336	0.693486	0.0330623	2.26606	1.01962	Up	Up	Up	Up
ENSMUSG00000087211.7	Lhx1os	lincRNA	698	0.422622	0.121594	0.191629	0.248011	1.51728	1.24496	0	0	0.296567	0	0	0	1.68571	0.304363	0.338068	0	0	0	0	0	0	1.85778	1.63393	0.93723	0	0	0.200966	0.245282	1.00342	0.0988557	0	0.776046	0	0	1.47631	0.0669887
ENSMUSG00000085044.1	1700109G15Rik	lincRNA	384	0	0	0.0497608	0.0563514	0.271914	0.704038	0	0	0	0	0	0	0.377768	0	0	0	0	0	0	0	0.743837	0	0	0	0	0	0	0.0165869	0.344101	0	0	0.125923	0	0.247946	0	0
ENSMUSG00000087407.1	Gm11431	lincRNA	428	0	0	0	0	0	0.541423	0	0	0	0	0	0.250997	0	0	0	0	0	0	0	0	0	0	0	0	0	0	0	0	0.180474	0	0.0836656	0	0	0	0	0
ENSMUSG00000018405.7	Mrm1	protein_coding	2868	0.0479993	0.0443896	0.139913	0.91294	1.97637	0.632919	0.37857	0.207332	0.209313	0	0.277877	0.193528	0.387779	0.626266	0.0126581	0	0	0	0.107356	0.0706652	0.0248983	0.200232	0.425563	0.215426	0.262735	0.00733794	0.286474	0.0774341	1.17408	0.265072	0.157135	0.342234	0	0.0676397	0.280407	0.185515		Down	Down
ENSMUSG00000034449.7	Dhrs11	protein_coding	1603	0.331243	1.11187	0.631773	0.796443	1.09803	0.746891	0	0.263253	0	0.594427	0.630547	1.09459	0	0	0	0	0	0	1.27376	0	0.659291	0.208013	0.0873732	1.02025	0	0	0	0.691629	0.880453	0.0877509	0.77319	0	0	0.64435	0.438547	0	Down
ENSMUSG00000086799.1	4930502E09Rik	processed_transcript	755	1.04191	0.0562072	0.506176	0	0.256839	0	0	1.2449	0.191924	0	0.102982	0.569148	0	0	0.192335	0	0	0	0.214636	0	0.170245	0.024536	0	0.0962747	0	0	0	0.534764	0.0856129	0.47894	0.224043	0.0641118	0	0.128294	0.0402702	0
ENSMUSG00000020530.14	Ggnbp2	protein_coding	4726	0.786474	0.893446	1.14827	3.28751	5.53921	7.32632	3.65939	4.77712	5.16852	0.79334	0.719767	0.981221	1.64046	0.715153	1.26747	0.630658	0.288029	0.16348	0.836655	0.638965	0.537904	1.1916	1.45639	1.39576	0.355328	0.0445307	0.271373	0.942729	5.38434	4.53501	0.831443	1.20769	0.360722	0.671175	1.34792	0.223744	Down	Down	Down	Down
ENSMUSG00000045140.8	Pigw	protein_coding	2733	0.151111	0.0310548	0.356574	0.847189	1.93209	0.996274	0.212823	0.729924	0.886185	0.144009	0.0426736	0.131024	0.0353856	0.219067	0.245741	0	0	0	0.059294	0.333701	0.386697	0.0203345	0	0.259313	0	0	0.205304	0.17958	1.25852	0.609644	0.105902	0.166731	0	0.259897	0.0932158	0.0684348	Down	Down	Down
ENSMUSG00000020527.14	Myo19	protein_coding	7113	1.25245	0.853144	0.561452	0.775753	0.19293	0.0760159	0.0381604	0.151015	0.0494737	0.757173	0.426304	0.689697	0.0929063	0.325824	0.824263	0	0.0410081	0	0.528549	1.1625	0.805138	0.1797	0.644164	0.83029	0.0454012	0.0118348	0.20566	0.889016	0.348233	0.0795496	0.624391	0.414331	0.0136694	0.832062	0.551384	0.087632
ENSMUSG00000092644.1	Gm23564	miRNA	67	0	0	0	0	0	0	0	0	0	0	0	0	0	0	0	0	0	0	0	0	0	0	0	0	0	0	0	0	0	0	0	0	0	0	0	0
ENSMUSG00000020526.12	Znhit3	protein_coding	2136	7.8351	6.37739	2.91632	258.968	300.158	348.181	361.886	372.136	454.885	2.16261	1.59252	2.55658	0.0452756	0.479214	0.118971	1.69835	0	0	1.78286	2.3341	1.91893	0.815226	1.20838	0.859249	1.18935	0.137937	0.0562898	5.7096	302.436	396.302	2.1039	0.214487	0.566117	2.01196	0.96095	0.461192	Down	Down	Down	Down
ENSMUSG00000000805.18	Car4	protein_coding	1966	0.120037	0.0215852	0.0485965	0.462277	0.432469	0.432184	0.315576	1.09274	1.60044	0.0316091	0	0.118392	0	0	0	0	0	0	0.0247279	0	0	0	0	0	0	0	0	0.0634061	0.44231	1.00292	0.0500002	0	0	0.00824264	0	0	Down	Down	Down	Down
ENSMUSG00000000804.14	Usp32	protein_coding	7680	0.166444	0.229311	0.134354	1.21156	1.07406	1.97131	0.353431	0.569452	0.0889469	0.264326	0.205008	0.144541	0.503691	0.761967	0.938308	0.5788	0.158252	0.442639	0.124492	1.00542	0.535562	0.344926	0.294395	0.433001	0.0336394	0.372676	0.140901	0.176703	1.41897	0.337277	0.204625	0.734655	0.393231	0.555159	0.357441	0.182405			Down
ENSMUSG00000082917.1	Gm11440	processed_pseudogene	527	0.0373169	0	0	0	0.0849131	0	0	0	0.549915	0	0	0	0	0	0	0	0	0	0	0	0	0	0	0	0	0	0	0.012439	0.0283044	0.183305	0	0	0	0	0	0
ENSMUSG00000083876.1	Gm11439	processed_pseudogene	409	0	0	0	0	0	0	0	0	0	0	0	0	0	0	0	0	0	0	0	0	0	0	0	0	0	0	0	0	0	0	0	0	0	0	0	0
ENSMUSG00000082806.1	Rpl13-ps1	processed_pseudogene	668	0	0	0	0	0	0	0	0	0.0309886	0	0	0	0.120645	0	0	0	0	0	0.24259	0	0	0	0	0	0	0	0	0	0	0.0103295	0	0.0402149	0	0.0808635	0	0
ENSMUSG00000065011.1	Gm23506	snRNA	107	0	0	0	0	0	0	0	0	0	0	0	0	0	0	0	0	0	0	0	0	0	0	0	0	0	0	0	0	0	0	0	0	0	0	0	0
ENSMUSG00000018479.12	1700125H20Rik	protein_coding	995	0	0.298548	0.652942	1.04389	3.38805	0.718088	0.876853	2.56397	0.603328	0	0.078142	0.341894	0.145792	0.67936	0.437829	0	0	0	0.0977188	0	0	0.0558534	0.100545	0	0	0	0	0.317163	1.71667	1.34805	0.140012	0.420993	0	0.0325729	0.0521328	0		Down	Down	Down
ENSMUSG00000018481.9	Appbp2	protein_coding	6463	0.855043	1.16876	1.52558	7.70404	9.94965	10.9476	4.93779	5.73399	4.3047	1.22755	0.601511	2.04448	0.992575	1.23715	0.707754	0.861714	0	0.354644	1.11327	1.99438	1.69046	0.504463	0.650128	0.860372	0.0166558	0	0.0093018	1.18313	9.53378	4.99216	1.29118	0.979158	0.405453	1.59937	0.671655	0.00865252	Down	Down	Down	Down
ENSMUSG00000080791.1	Akirin1-ps	processed_pseudogene	458	0	0	0	0	0	0.0421632	0	0	0	0	0	0	0	0	0	0	0	0	0	0	0	0	0	0	0	0	0	0	0.0140544	0	0	0	0	0	0	0
ENSMUSG00000085628.4	Appbp2os	antisense	1031	0.495942	1.15249	1.13055	1.80499	3.28421	0.280952	0.996677	0.688378	3.47349	0.904125	0.131974	1.21563	0	0	0.158453	0	0	0	0.864478	0	0.886544	0	0	0	0	0	0.213803	0.926328	1.79005	1.71951	0.750575	0.0528176	0	0.583674	0	0.0712677
ENSMUSG00000088136.1	Gm22587	misc_RNA	298	0	0	0.0641213	0	0	0	0	0	0	0	0	0	0	0	0	0	0	0	0.108759	0	0	0	0	0	0	0	0	0.0213738	0	0	0	0	0	0.0362529	0	0
ENSMUSG00000020525.17	Ppm1d	protein_coding	3173	0.985469	1.00307	0.939449	1.58217	1.53724	1.00418	0.83712	0.671022	0.104383	1.09677	1.0353	0.852055	0.462259	0.0121735	0.17734	0.00536759	0.451985	0.00811647	1.08272	4.17088	1.06224	2.98333	1.21703	3.33313	1.07884	0	0.0505243	0.975995	1.37453	0.537508	0.994705	0.217258	0.155156	2.10528	2.51116	0.376454	Down
ENSMUSG00000059439.15	Bcas3	protein_coding	6085	1.43819	1.03912	0.945202	6.52191	5.82438	7.15624	7.7266	10.2638	10.6649	1.01104	0.693181	1.20344	0.27018	0.491955	0.78155	0.00279891	0	0	0.777629	0.892604	1.41291	0.179615	0.532682	0.477814	0	0.380439	0.079037	1.14084	6.50085	9.55175	0.969221	0.514562	0.00093297	1.02771	0.396704	0.153159	Down	Down	Down	Down
ENSMUSG00000087779.1	Gm23765	snRNA	147	0	0	0	0	0	0	0	0	0	0	0	0	0	0	0	0	0	0	0	0	0	0	0	0	0	0	0	0	0	0	0	0	0	0	0	0
ENSMUSG00000086199.7	Bcas3os1	antisense	3618	0.0163068	0.046917	0	0.13158	0.164913	0.560428	0.187559	0.174956	0.080101	0	0	0	0	0	0	0	0	0	0	0	0	0	0	0	0	0	0	0.0210746	0.28564	0.147539	0	0	0	0	0	0
ENSMUSG00000093278.1	Mir5110	miRNA	87	0	0	0	0	0	0	0	0	0	0	0	0	0	0	0	0	0	0	0	0	0	0	0	0	0	0	0	0	0	0	0	0	0	0	0	0
ENSMUSG00000085514.1	Bcas3os2	antisense	661	0	0.0321002	0.0578159	0.19642	0.293363	0	0.410642	0.232152	0	0	0.117627	0.0541738	0	0	0	0	0	0	0	0	0	0	0	0	0	0	0	0.029972	0.163261	0.214265	0.0572669	0	0	0	0	0
ENSMUSG00000089508.1	Gm23473	rRNA	116	0	0	0	0	0	0	0	0	0	0	0	0	0	0	0	0	0	0	0	0	0	0	0	0	0	0	0	0	0	0	0	0	0	0	0	0
ENSMUSG00000087013.7	2610027K06Rik	processed_transcript	2574	0	0	0.0519647	0	0	0	0	0	0	0	0	0	0	0	0	0	0	0.0100053	0.00629566	0	0	0	0	0	0	0	0	0.0173216	0	0	0	0	0.00333509	0.00209855	0	0
ENSMUSG00000000093.6	Tbx2	protein_coding	3626	0	0	0	0	0.00822747	0	0	0.04232	0	0	0	0	0	0.0426105	0	0	0	0	0.0312839	0.0223572	0	0.00510885	0.0165542	0.0350808	0.0653121	0	0	0	0.00274249	0.0141067	0	0.0142035	0	0.0178803	0.0189146	0.0217707
ENSMUSG00000069785.4	Gm11444	protein_coding	575	0	0	0	0.112899	0.0778247	0	0	0	0.0720013	0.0360252	0.405659	0.0311382	0.140158	0.0335882	1.16802	0	0	0	0	0.0352466	0	1.25646	0.173987	1.0113	0.149769	0.658807	0.209105	0	0.0635745	0.0240004	0.157607	0.447255	0	0.0117489	0.813916	0.339227
ENSMUSG00000000094.12	Tbx4	protein_coding	3401	3.79905	3.51245	4.66889	3.5821	0.302626	0.0624576	0.171022	0	0.00608656	2.6251	1.86891	4.72222	0.440748	0.516761	0.832595	0	0.32877	0.174164	4.89344	6.10208	1.53273	0.130724	0.441233	0.374016	0	0.0371277	0.0707057	3.99346	1.31573	0.0590362	3.07208	0.596701	0.167645	4.17608	0.315325	0.0359445
ENSMUSG00000081632.1	Gm11443	processed_pseudogene	479	0	0	0	0	0	0	0	0	0	0	0	0	0	0	0	0	0	0	0	0	0	0	0	0	0	0	0	0	0	0	0	0	0	0	0	0
ENSMUSG00000034329.16	Brip1	protein_coding	7454	1.67797	2.1036	2.11743	2.26724	1.75699	2.6062	1.66727	1.57487	1.28024	1.68684	1.20476	2.10174	0.309215	0.424922	0.379884	0.763144	0.00326101	0.376595	1.52398	4.08653	2.25702	0.315621	0.238899	0.287668	0.0259945	0.00282335	0.18281	1.96633	2.21014	1.50746	1.66445	0.37134	0.381	2.62251	0.280729	0.0705426	Down		Down	Down
ENSMUSG00000080823.1	Atp5l-ps2	processed_pseudogene	314	0	0	0	0.0689138	0	0	0	0	0.197774	0	0	0	0	0	0	0	0	0	0	0	0	0	0	0	0	0	0	0	0.0229713	0.0659248	0	0	0	0	0	0
ENSMUSG00000085208.3	Brip1os	antisense	6498	0.0786882	0	0.0294062	0.259747	0.229554	0.145618	0.0387883	0.0826537	0.105127	0.0286904	0.0329049	0.00275538	0.126504	0.0267496	0.033521	0.0104841	0.164594	0.0198165	0	0.0374271	0.00219786	0.185304	0.190909	0.103472	0.145781	0.0259098	0.0709297	0.0360315	0.21164	0.0755229	0.0214502	0.0622583	0.0649649	0.0132083	0.159895	0.0808736
ENSMUSG00000018068.13	Ints2	protein_coding	10609	0.12976	0.0360004	0.104465	1.10143	1.01655	1.92034	0.643288	1.82974	1.10829	0.0702915	0.0696237	0.0843833	0.101792	0.265787	0.0769935	0	0.0481157	0.118948	0.0962313	0.0668618	0.0928867	0.0925449	0.0490357	0.601218	0.0811735	0.00793485	0.0132222	0.0900751	1.3461	1.19377	0.0747661	0.148191	0.055688	0.0853266	0.247599	0.0341102	Down	Down	Down	Down
ENSMUSG00000034297.14	Med13	protein_coding	10840	0.217705	0.34646	0.356075	1.59497	1.63062	2.86989	0.919329	1.11303	0.357101	0.45098	0.394495	0.343554	1.79768	1.34872	1.79507	0.893989	0.242179	0.242331	0.216765	3.02693	0.844515	0.389634	0.692175	0.543144	0.287983	0.460121	0.532406	0.306746	2.03183	0.796485	0.396343	1.64715	0.4595	1.36274	0.541651	0.426837			Down
ENSMUSG00000088230.1	Gm25427	misc_RNA	103	0	0	0	0	0	0	0	0	0.401949	0	0	0	0	0	2.29098	0	0	0	0	0	0	0.539554	0.777028	0.529277	0	0	0	0	0	0.133983	0	0.763661	0	0	0.615286	0
ENSMUSG00000088091.1	Gm23667	rRNA	120	0	0	0	0	0	0	0	0	0	0	0	0	0	0	0	0	0	0	0	0	0	0	0	0	0	0	0	0	0	0	0	0	0	0	0	0
ENSMUSG00000064526.1	Gm26439	snRNA	106	0	0	0	0	0	0	0	0	0	0	0.550127	0	0	0	0	0	0	0	0	0	0	0	0	0	0	0	0	0	0	0	0.183376	0	0	0	0	0
ENSMUSG00000020521.7	Rnft1	protein_coding	4719	4.11323	5.53499	5.79035	12.2295	25.4707	17.1378	14.0307	19.1734	19.7441	8.0154	10.0629	9.4208	1.59849	0.806252	3.20798	0.0036091	0.092718	0	4.93809	5.39417	9.79651	1.55452	1.22535	2.36438	0.0136867	0.874097	0.874777	5.14619	18.2794	17.6494	9.16635	1.87091	0.032109	6.70959	1.71475	0.58752	Down	Down	Down	Down
ENSMUSG00000020516.15	Rps6kb1	protein_coding	8658	4.13627	5.31803	5.65211	8.2277	8.56427	8.45988	3.43291	3.84606	2.57499	5.24921	4.7371	5.38291	5.83812	12.755	8.95213	1.70943	0.842258	0.934005	5.61131	2.7645	2.4908	7.8823	6.36906	7.34808	0.765882	0.563928	0.624923	5.03547	8.41728	3.28465	5.12307	9.18176	1.1619	3.6222	7.19981	0.651577		Down		Down
ENSMUSG00000020513.15	Tubd1	protein_coding	2070	2.09011	3.74138	3.277	0.752659	1.25384	0.970202	1.09585	0.602319	0.430008	5.04353	2.34756	3.76253	0.303675	1.38085	0.0526135	0	0.704567	0	3.31929	1.80149	3.12541	0.993353	0.531626	0.193131	0	0	0	3.03616	0.992234	0.709394	3.71787	0.579046	0.234856	2.74873	0.572703	0				Down
ENSMUSG00000018171.9	Vmp1	protein_coding	3862	3.66128	5.88968	5.32871	43.7654	74.5897	65.7676	62.0904	98.2223	137.404	4.14076	4.48449	5.74871	0.0792968	1.76529	0.907112	10.6633	0	0.0333422	3.6967	3.5947	5.03297	0.834619	1.08798	0.644625	0.0111493	0.0544931	0.0933986	4.95989	61.3742	99.2389	4.79132	0.917234	3.56556	4.10812	0.855741	0.0530136	Down	Down	Down	Down
ENSMUSG00000065455.1	Mir21a	miRNA	92	0	0	0	0	0	0	0	0	0	0	0	0	0	0	0	0	0	0	0	0	0	0	0	0	0	0	0	0	0	0	0	0	0	0	0	0
ENSMUSG00000083992.1	Gm11478	processed_pseudogene	599	0.131326	0.141691	0.0638002	3.07064	6.12593	7.54377	2.13626	4.96351	4.42345	0.0345818	0.0973514	0.179343	0	0.0322424	0	0.028433	0	0	0.405802	0	0.047685	0.0618521	0.734868	0	0.035942	0.0351339	0	0.112272	5.58011	3.84107	0.103759	0.0107475	0.00947766	0.151162	0.265573	0.023692
ENSMUSG00000072582.9	Ptrh2	protein_coding	3132	6.58045	5.23681	5.06989	11.8282	13.64	14.1501	21.3939	22.8439	23.7803	5.18524	4.003	4.42466	0.535212	0.524146	0.312959	0	0.0543273	0.279572	5.5362	4.32254	4.96575	1.3722	0.587733	0.661427	0.460555	0.00671942	0.127964	5.62905	13.2061	22.6727	4.53763	0.457439	0.1113	4.9415	0.873787	0.198413	Down	Down	Down	Down
ENSMUSG00000047126.17	Cltc	protein_coding	8499	1.33513	1.28323	1.1129	2.92033	2.32548	2.99011	2.85382	2.38782	1.51983	1.95227	1.03147	1.11021	1.45839	2.00654	2.70812	3.45677	0.437588	0.566645	0.943816	6.59106	3.93044	2.23194	1.76331	2.19798	0.628221	0.750288	0.186268	1.24375	2.74531	2.25382	1.36465	2.05768	1.487	3.82177	2.06441	0.521593				Down
ENSMUSG00000018425.18	Dhx40	protein_coding	4233	1.30085	1.23811	1.20978	4.82569	4.03127	4.54371	3.23366	4.62659	5.33036	2.38806	1.58423	1.07435	0.300811	0.136876	0.690389	0	0.333059	0	1.29012	1.82894	0.509457	0.831489	0.638115	0.519441	0.0152581	0.198868	0.165691	1.24958	4.46689	4.39687	1.68222	0.376025	0.11102	1.20951	0.663015	0.126606	Down	Down	Down	Down
ENSMUSG00000018427.8	Ypel2	protein_coding	4847	10.3828	6.8597	7.35627	26.1703	21.5206	13.8088	12.0081	22.3514	26.4702	5.0002	5.00884	7.09603	0.618521	0.936374	0.838863	0	0.220659	0.0743862	8.00389	3.75899	3.73616	1.14275	0.899906	1.61211	0.0177671	0.11289	0.0454778	8.19958	20.4999	20.2766	5.70169	0.797919	0.0983483	5.16635	1.21825	0.0587115	Down	Down	Down	Down
ENSMUSG00000088816.1	Gm22387	scaRNA	131	0	0	0	0	0	0	0	0	0	0	0	0	0	0	0	0	0	0	0	0	0	0	0	0	0	0	0	0	0	0	0	0	0	0	0	0
ENSMUSG00000061666.6	Gdpd1	protein_coding	2336	126.095	117.972	123.32	5.63205	3.35874	2.83544	1.82594	1.5273	2.56982	65.6817	65.1117	76.0632	2.18726	2.19093	3.60546	0.641592	0.0936508	0.418936	105.465	20.1713	44.5018	5.65416	4.78798	5.83428	0.313354	0.78379	1.49264	122.462	3.94208	1.97436	68.9522	2.66122	0.384726	56.7126	5.42547	0.863263		Down
ENSMUSG00000085991.1	Gm11479	lincRNA	387	2.59164	2.13827	3.60438	0.391402	0	0	0	0	0	2.08751	1.55704	1.24915	0	0	0	0	0	0	4.60608	1.57107	0.590456	0	0	0.563468	0	2.39274	0	2.7781	0.130467	0	1.63123	0	0	2.25587	0.187823	0.797579
ENSMUSG00000020495.13	Smg8	protein_coding	3218	1.02669	1.10113	1.69824	1.75505	2.10906	0.858122	1.77735	1.51998	0.874845	0.688767	0.247654	0.534129	0.706232	0.276075	0.276392	0	0.151073	0.112042	1.21865	0.547921	1.39355	0.420231	0.174095	0.107292	0	0.111177	0.00622722	1.27535	1.57408	1.39073	0.490183	0.419566	0.0877047	1.05337	0.233873	0.0391349	Down	Down	Down	Down
ENSMUSG00000082507.1	Gm9378	processed_pseudogene	471	0.167015	0.180197	0.0811387	0	0	0	0	0	0	0	0.165077	0.0380137	0	0	0.0385385	0	0	0	0	0.989673	2.0619	0	0	0	0	0	0	0.142784	0	0	0.0676969	0.0128462	0	1.01719	0	0
ENSMUSG00000020493.8	Prr11	protein_coding	3824	0.071999	0.17201	0.0449721	4.26102	5.89401	6.49415	5.03971	3.04477	3.35082	0.0866716	0.0711636	0.0468212	0.417284	0.151516	7.74673	0.00445381	1.65271	0.0538777	0.0635658	0.519389	0.0522864	0.329414	0.612184	0.536982	1.05845	0.0660415	0.0681248	0.0963269	5.54972	3.81177	0.0682188	2.77184	0.570348	0.211747	0.49286	0.397537			Down	Down
ENSMUSG00000020492.11	Ska2	protein_coding	3272	0.294509	0.5966	0.204397	7.69796	8.94893	8.18582	3.35383	2.18079	2.15102	0.842002	0.350499	0.339265	0.38916	0.672893	1.26485	0	0.133721	1.70798	0.26249	1.08395	1.80267	0.656744	0.905028	1.54394	0.0526387	0.0836149	0	0.365169	8.27757	2.56188	0.510588	0.775633	0.613902	1.0497	1.03524	0.0454179	Down		Down	Down
ENSMUSG00000065589.1	Mir301	miRNA	86	0	0	0	1.00646	1.21413	0	0.901776	0	0	0	0	0	0	0.449145	0.422131	0	0	1.4973	0	0	0	1.29242	1.16328	0.845202	0.50068	2.93654	0.233014	0	0.740196	0.300592	0	0.290425	0.4991	0	1.1003	1.22341
ENSMUSG00000085310.7	Gm11491	antisense	1171	0.251913	0	0.179496	0.277185	0.343931	0.379289	0.0331139	0.032761	0.0530326	0.919858	0.979361	0.290508	0.302817	0.626731	0.372023	0.10181	0.581223	0.131957	0.207579	0.207687	0.0487845	0.316391	0.939765	0.574175	0.0367707	0.143776	0.0171129	0.143803	0.333468	0.0396358	0.729909	0.433857	0.271663	0.154684	0.61011	0.0658865
ENSMUSG00000018548.15	Trim37	protein_coding	7214	0.716961	0.861788	1.08864	1.73675	1.37295	1.62752	0.636956	0.656757	0.38164	1.40987	0.751754	0.744571	0.471434	0.693391	1.23041	0	0.020217	0.114238	0.806433	2.57057	2.41921	0.326121	0.690616	1.10835	0.113406	0.242134	0.172225	0.88913	1.57908	0.558451	0.968732	0.798411	0.0448184	1.93207	0.708361	0.175922		Down		Down
ENSMUSG00000046442.4	Ppm1e	protein_coding	6702	0.0821617	0.129804	0.171067	0.303501	0.271531	0.216101	0.0810011	0.0772757	0.101927	0.0865423	0.147915	0.14159	0	0.0461074	0.0947937	0	0.00725383	0.023056	0.186181	0.505006	0.605191	0.146495	0.0119418	0.0569395	0.00642472	0.0125606	0	0.127678	0.263711	0.0867345	0.125349	0.046967	0.0101033	0.432126	0.0717921	0.00632843				Down
ENSMUSG00000080976.1	Gm11490	processed_pseudogene	272	0	0	0	0	0	0	0	0	0	0	0	0	0	0	0	0	0	0	0	0	0	0	0	0	0	0	0	0	0	0	0	0	0	0	0	0
ENSMUSG00000088001.1	Gm22883	snRNA	106	0	0	0	0	0	0	0	0	0	0	0	0	0	0	0	0	0	0	0	0	0	0	0	0	0	0	0	0	0	0	0	0	0	0	0	0
ENSMUSG00000007646.13	Rad51c	protein_coding	4384	2.45825	3.00075	2.35801	0.972371	0.724725	0.308338	0.490896	0.962578	0.802706	3.39729	2.88198	2.58112	0.286773	0.841429	1.13448	0.0932374	0.138615	0.0587444	2.33243	1.48395	1.1467	1.02258	0.282966	0.447664	0.220989	0.0432041	0.429672	2.60567	0.668478	0.75206	2.95346	0.754227	0.0968657	1.65436	0.584403	0.231288		Down
ENSMUSG00000010342.16	Tex14	protein_coding	5014	1.58065	1.89584	1.85213	2.02838	0.675314	0.273447	0.158539	0.248664	0.0577992	2.37139	1.90734	2.61746	0.585061	1.04385	0.915909	0	0.0193918	0	1.92302	3.97737	3.66868	0.528327	1.39269	0.735717	0.00429382	0.0209865	0.0279765	1.77621	0.992381	0.155001	2.29873	0.848275	0.00646392	3.18969	0.885578	0.0177523		Down		Down
ENSMUSG00000095969.1	Rnu1a1	snRNA	164	0	0	0	0.923614	0.454768	0	0	0.701764	0	0	0	0	0	0	0	0	0	0	0	0.247156	0	0	0	0.221608	0	0	0	0	0.459461	0.233921	0	0	0	0.0823853	0.0738693	0
ENSMUSG00000096205.1	Gm22068	snRNA	164	0	0.129379	0	0	0.181907	0	0	0	0	0	0.237047	0.109173	0	0	0	0	0	0	0	0.123578	0.348333	0	0	0.110804	0	0	0	0.0431265	0.0606358	0	0.115407	0	0	0.157304	0.0369347	0
ENSMUSG00000105025.1	Rnu3b1	snoRNA	215	0	0	0	0	0	0	0	0	0	0	0	0	0	0	0	0	0	0	0	0	0	0	0	0	0	0	0	0	0	0	0	0	0	0	0	0
ENSMUSG00000098943.1	Rnu3b1	snoRNA	216	0	0	0	0	0	0	0	0	0	0	0	0	0	0	0	0	0	0	0	0	0	0	0	0	0	0	0	0	0	0	0	0	0	0	0	0
ENSMUSG00000088184.1	Gm23137	snRNA	107	0	0	0	0	0	0	0	0	0	0	0	0	0	0	0	0	0	0	0	0	0	0	0	0	0	0	0	0	0	0	0	0	0	0	0	0
ENSMUSG00000104856.1	Rnu3b3	snoRNA	215	0	0	0	0	0	0	0	0	0	0	0	0	0	0	0	0	0	0	0	0	0	0	0	0	0	0	0	0	0	0	0	0	0	0	0	0
ENSMUSG00000099291.1	Rnu3b3	snoRNA	216	0	0	0	0	0	0	0	0	0	0	0	0	0	0	0	0	0	0	0	0	0	0	0	0	0	0	0	0	0	0	0	0	0	0	0	0
ENSMUSG00000098641.1	Rnu3b4	snoRNA	215	0	0	0	0	0	0	0	0	0	0	0	0	0	0	0	0	0	0	0	0	0	0	0	0	0	0	0	0	0	0	0	0	0	0	0	0
ENSMUSG00000104896.1	Rnu3b4	snoRNA	216	0	0	0	0	0	0	0	0	0	0	0	0	0	0	0	0	0	0	0	0	0	0	0	0	0	0	0	0	0	0	0	0	0	0	0	0
ENSMUSG00000083894.1	Gm11489	processed_pseudogene	499	0	0.170086	0	0.0867292	0.11957	0.0386989	0.388541	0.03844	0.788191	0.0830241	0	0	0.0323008	0	0.654769	0	0	0	0	0	0	0.148495	0.0801942	0	0	0	0	0.0566953	0.0816662	0.405057	0.0276747	0.229023	0	0	0.0762296	0
ENSMUSG00000098925.1	Rnu3b2	snoRNA	215	0	0	0	0	0	0	0	0	0	0	0	0	0	0	0	0	0	0	0	0	0	0	0	0	0	0	0	0	0	0	0	0	0	0	0	0
ENSMUSG00000105115.1	Rnu3b2	snoRNA	216	0	0	0	0	0	0	0	0	0	0	0	0	0	0	0	0	0	0	0	0	0	0	0	0	0	0	0	0	0	0	0	0	0	0	0	0
ENSMUSG00000020486.19	Septin4	protein_coding	5432	0.0072408	0.00390615	0.0211062	0.163328	0.0851267	0.181305	0.0392618	0	0	0	0	0	0	0.03911	0.0300745	0	0	0	0	0	0.00262917	0.00341029	0.110503	0.0367987	0.0277439	0	0.0516474	0.0107511	0.143253	0.0130873	0	0.0230615	0	0.00087639	0.0502374	0.0264637
ENSMUSG00000018401.17	Mtmr4	protein_coding	6240	0.208006	0.414843	0.321532	0.988317	0.37052	0.346603	0.242352	0.113737	0.351641	0.438191	0.513981	0.220936	0.307381	0.241415	0.206533	0	0.0467453	0	0.168802	1.70514	0.823942	0.486867	0.333474	0.361107	0.051753	0.0674526	0.118822	0.314794	0.56848	0.23591	0.391036	0.251776	0.0155818	0.899294	0.393816	0.0793426
ENSMUSG00000070345.3	Hsf5	protein_coding	4158	4.67292	6.04194	6.01094	1.96718	1.40985	3.75255	0.191177	0.493609	0.144375	8.23001	7.54981	9.28809	0.941968	1.03115	1.62396	0.0286723	0.0526138	0.14865	5.28476	13.8524	16.2463	1.12271	1.10677	1.12318	0.191578	0.0961662	0.790386	5.57526	2.37652	0.276387	8.35597	1.19903	0.0766453	11.7945	1.11755	0.359377
ENSMUSG00000034177.15	Rnf43	protein_coding	6558	0.0809671	0.00970641	0.0961527	0.122086	0.307062	0.129563	0.0532155	0.0760476	0.0757562	0.0157933	0.0207479	0.016381	0	0.0235599	0	0	0.0778376	0	0.0271814	0.0587174	0	0	0.03051	0	0	0	0	0.0622754	0.186237	0.0683398	0.0176407	0.0078533	0.0259459	0.0286329	0.01017	0	Down		Down	Down
ENSMUSG00000087792.1	Gm25968	snRNA	100	0	0	0	0	0	0	0	0	0	0	0	0	0	0	0	0	0	0	0	0	0	0	0	0	0	0	0	0	0	0	0	0	0	0	0	0
ENSMUSG00000085972.1	1110028F11Rik	sense_intronic	976	0.120898	0.26088	0.0391561	0	0.305664	0.098928	0.397299	0.235839	0.254513	0.148567	0.139411	0.146758	0	0	0	0	0	0	0.116225	0.228417	0.278024	0	0	0	0	0	0	0.140311	0.134864	0.295884	0.144912	0	0	0.207555	0	0
ENSMUSG00000020485.14	Supt4a	protein_coding	942	36.3884	33.9672	29.1085	239.843	359.925	394.661	287.592	309.002	344.83	24.8706	30.8075	33.7561	24.5707	40.3486	52.9905	2.8024	0.67091	2.70658	26.3719	22.3967	33.3997	73.3712	76.2743	56.0395	14.2843	18.7441	6.80737	33.1547	331.477	313.808	29.8114	39.3033	2.05996	27.3894	68.5617	13.2786	Down	Down	Down	Down
ENSMUSG00000084796.1	Mir142hg	lincRNA	269	0	0	0	1.20663	1.55264	1.07681	0	0	0	0	0.433557	0	0	1.22054	0	0	0	0	0	0	0	0.27546	1.19009	1.55373	0.480206	0.078235	0.595961	0	1.27869	0	0.144519	0.406846	0	0	1.00643	0.384801
ENSMUSG00000065420.2	Mir142b	miRNA	115	0	0	0	0	0.648539	0	0	0	0	0	0	0	0	0.167941	0	0	0	0	0	0	0	0	0	0	0	0	0	0	0.21618	0	0	0.0559804	0	0	0	0
ENSMUSG00000105196.1	Mir142	miRNA	64	0	0	0	0	0	0	0	0	0	0	0	0	0	0	0	0	0	0	0	0	0	0	0	0	0	0	0	0	0	0	0	0	0	0	0	0
ENSMUSG00000034156.16	Tspoap1	protein_coding	9499	0.00828129	0.00223373	0.00402319	0	0	0	0	0	0.0370467	0	0	0.00188488	0	0	0	0	0.0383844	0	0.00341195	0.0192021	0	0	0	0.00191303	0	0	0	0.00484607	0	0.0123489	0.000628293	0	0.0127948	0.00753803	0.000637677	0
ENSMUSG00000009350.13	Mpo	protein_coding	3424	0.0631793	0.0867567	0.139516	0	0.00435643	0	0.147223	0.0112042	0	0.0362988	0.238431	0.0470619	0.00470739	0.0169216	0.0636156	0.00497411	0	0.00752148	0.0662589	0.100624	0.0583946	0.302974	0.362303	0.366197	0.672788	5.80219	0.0117051	0.0964841	0.00145214	0.0528092	0.107264	0.0284149	0.0041652	0.0750924	0.343825	2.16223			Up	Up
ENSMUSG00000085872.1	Gm11505	antisense	737	0	0	0	0	0	0	0	0	0	0	0	0	0	0	0	0	0	0	0	0	0	0	0	0	0	0	0	0	0	0	0	0	0	0	0	0
ENSMUSG00000009356.12	Lpo	protein_coding	3135	0	0	0.00609511	0.0345119	0	0	0	0.0978963	0	0	0	0	0	0	0	0	0	0	0	0	0	0.041363	0	0	0	0	0	0.0020317	0.011504	0.0326321	0	0	0	0	0.0137877	0
ENSMUSG00000034121.12	Mks1	protein_coding	4044	0.165342	0.241355	0.36383	0.0214035	0	0	0	0	0	0.0102446	0.19707	0.110685	0.00398569	0	0.0673281	0	0	0	0.404725	0.225521	0.0176578	0.0549694	0.0296861	0.0314547	0.244892	0	0	0.256842	0.0071345	0	0.106	0.0237712	0	0.215968	0.0387034	0.0816308
ENSMUSG00000052234.2	Epx	protein_coding	2737	0	0	0	0	0	0	0	0	0	0	0	0	0	0	0.145903	0	0	0	0	0	0.093924	0	0	0	0	0	0	0	0	0	0	0.0486343	0	0.031308	0	0
ENSMUSG00000093839.2	Olfr462	protein_coding	5598	0	0	0	0	0	0.00344958	0.00346341	0	0	0	0	0	0	0	0	0	0	0	0	0	0	0	0.00357422	0	0	0	0	0	0.00114986	0.00115447	0	0	0	0	0.00119141	0
ENSMUSG00000093920.2	Olfr463	protein_coding	2124	0	0	0	0	0	0	0	0	0	0	0	0	0	0	0	0	0	0	0	0	0	0	0	0	0	0	0	0	0	0	0	0	0	0	0	0
ENSMUSG00000060787.9	Olfr464	protein_coding	2318	0	0	0.00824338	0	0	0.0416539	0	0	0	0	0	0	0.0556277	0	0	0	0	0	0.00699096	0	0	0	0	0	0	0	0	0.00274779	0.0138846	0	0	0.0185426	0	0.00233032	0	0
ENSMUSG00000083135.1	Gm11504	processed_pseudogene	173	0	0	0	0	0	0	0	0	0	0	0	0	0	0	0	0	0	0	0	0	0	0	0	0	0	0	0	0	0	0	0	0	0	0	0	0
ENSMUSG00000044639.3	Gm11507	processed_pseudogene	412	0	0	0	0.0525217	0	0.0937415	0.0470587	0	0	0.0502779	0	0	0	0	0	0	0	0	0.0393326	0	0	0	0	0	0	0	0	0	0.0487544	0.0156862	0.0167593	0	0	0.0131109	0	0
ENSMUSG00000020483.14	Dynll2	protein_coding	2736	42.7678	38.5356	45.3679	69.0058	140.196	128.124	38.6063	38.0056	31.8753	40.0889	49.6602	46.3775	7.86465	16.9908	15.8031	4.95503	4.19341	5.97716	45.6596	20.7631	16.8916	21.2465	13.6169	17.5674	3.09247	3.95367	2.35841	42.2238	112.442	36.1624	45.3755	13.5529	5.04187	27.7714	17.4769	3.13485	Down	Down	Down	Down
ENSMUSG00000086193.1	Gm11508	antisense	440	0	0	0	12.344	26.1715	41.8692	13.2633	6.10322	6.72762	0	0.0441769	0	0	0	0	0	0	0	0.0736593	0	0	0	0	0	0	0	0	0	26.7949	8.69804	0.0147256	0	0	0.0245531	0	0
ENSMUSG00000018379.17	Srsf1	protein_coding	5710	0.602723	0.397609	0.776374	5.87018	4.49582	4.80909	5.58217	6.35242	2.11354	0.732807	0.602539	0.464073	1.12912	0.4025	0.55949	0.0119309	0.114939	0.0631436	0.434216	3.98592	0.730341	0.846751	0.739367	0.674682	0.312947	0.512309	0.157927	0.592235	5.05836	4.68271	0.599806	0.697035	0.063338	1.71682	0.7536	0.327728	Down	Down	Down	Down
ENSMUSG00000087373.7	Gm15892	lincRNA	1333	0.0147532	0.127341	0.157682	0.259732	0.425224	0.391141	0.174537	0.57559	0.263996	0.0621591	0.014582	0.0537268	0.229741	0.0144885	0.0272343	0	0	0.01932	0.0486273	0.0152039	0	0.055588	0.585394	0.245381	0	0.142091	0	0.0999254	0.358699	0.338041	0.0434893	0.0904878	0.00644	0.0212771	0.295454	0.0473636
ENSMUSG00000018377.10	Vezf1	protein_coding	4601	3.56048	4.57476	3.84572	2.48794	0.661366	0.394525	0.412963	0.16676	0.0584884	2.4807	3.92897	4.25722	0.833756	0.864708	0.682511	0.381272	0.0581142	0.397414	4.46246	4.03486	2.48012	0.2456	0.208739	0.426551	0.0233963	0.246999	0.0043554	3.99365	1.18128	0.212737	3.55563	0.793659	0.278933	3.65915	0.29363	0.0915835			Down
ENSMUSG00000018378.13	Cuedc1	protein_coding	5779	0.115702	0.0403877	0.109114	0.00748882	0.074853	0.0133662	0	0.0265535	0	0.0681044	0.00336353	0.00619638	0.00278908	0	0	0	0	0	0.0252371	0.0350697	0.0296556	0	0.0173113	0	0	0	0	0.0884013	0.0319027	0.00885115	0.0258881	0.000929693	0	0.0299875	0.00577045	0
ENSMUSG00000023723.17	Mrps23	protein_coding	1560	68.9319	50.0668	58.3289	31.3071	21.1698	13.8641	14.7897	18.7881	17.7015	48.1745	47.6725	53.6904	1.21919	4.97687	4.87535	1.53937	1.44911	0.726382	58.5355	20.6435	22.6676	9.36922	9.00381	8.31712	0.883251	0	1.1818	59.1092	22.1137	17.0931	49.8458	3.69047	1.23829	33.9489	8.89672	0.68835	Down	Down	Down	Down
ENSMUSG00000108634.1	Gm38534	lincRNA	1909	0	0	0	0	0	0	0	0	0	0	0	0	0	0	0	0	0	0	0	0.403425	0	0	0	0	0	0	0	0	0	0	0	0	0	0.134475	0	0
ENSMUSG00000034031.5	Ccdc182	protein_coding	1204	0	0	0.111094	0	0	0	0	0	0	0	0.0161444	0.074354	0	0	0	0	0	0	0	0	0	0	0	0	0	0	0	0.0370313	0	0	0.0301661	0	0	0	0	0
ENSMUSG00000081304.1	Gm11509	processed_pseudogene	325	0	0	0	0	0	0	0	0	0	0	0	0	0	0	0	0	0	0	0	0	0	0	0	0	0	0	0	0	0	0	0	0	0	0	0	0
ENSMUSG00000069769.13	Msi2	protein_coding	10405	0.935576	1.14809	1.29469	0.170533	0.193533	0.189303	0.0782608	0.180662	0.0616734	1.13278	1.00318	1.0118	0.0712574	0.15406	0.237254	0.232432	0.0467229	0.00990045	1.11979	0.962209	0.558639	0.473577	0.301906	0.111773	0.0558663	0.010113	0.281184	1.12612	0.184456	0.106866	1.04925	0.15419	0.0963517	0.880213	0.295752	0.115721
ENSMUSG00000092985.1	Mir378b	miRNA	92	0	0	0	0	0	0	0	0	0	0	0	0	0	0	0	0	0	0	0	0	0	0	0	0	0	0	0	0	0	0	0	0	0	0	0	0
ENSMUSG00000085246.1	Gm15893	antisense	1559	0	0.0136101	0.0612834	0.04164	0	0	0	0	0	0	0.0374044	0.0114846	0	0	0.0116431	0	0	0	0	0	0.0274823	0	0	0.0233122	0	0	0	0.0249645	0.01388	0	0.0162963	0.00388104	0	0.00916078	0.00777073	0
ENSMUSG00000084411.2	Gm11510	processed_pseudogene	347	0.283372	0	0	0	0	0	0	0	0	0	0	0.206391	0	1.33578	0	0	0	0	0	0	0	0	0	0	0	0	0	0.0944572	0	0	0.0687971	0.445262	0	0	0	0
ENSMUSG00000087574.1	C030037D09Rik	lincRNA	4199	0	0.030319	0.00455065	0.0257668	0	0	0	0	0	0	0	0.0213199	0	0	0	0	0	0	0	0	0	0.0220585	0	0.0649149	0	0	0	0.0116232	0.00858893	0	0.00710663	0	0	0	0.0289911	0
ENSMUSG00000085646.1	Gm11493	lincRNA	566	0	0	0	0	0	0	0	0	0	0	0	0	0	0	0	0	0	0	0	0	0	0	0	0	0	0	0	0	0	0	0	0	0	0	0	0
ENSMUSG00000018428.15	Akap1	protein_coding	4390	1.04378	1.34849	1.99352	2.73075	2.76922	2.9252	2.36721	6.69388	4.27211	1.55713	0.943111	1.38668	0.429572	0.598314	0.231547	0	0.454037	0.175992	1.5799	2.26674	0.458705	0.16457	0.255233	0.343568	0.210879	0.364336	0.16433	1.46193	2.80839	4.4444	1.29564	0.419811	0.21001	1.43511	0.254457	0.246515	Down	Down	Down	Down
ENSMUSG00000092399.1	4930556N13Rik	antisense	1034	0.057058	0	0	0.272056	0.201963	1.49406	0	0	0	0.0601001	0	0	0.0155881	0	0	0	0	0	0	0	0	0	0	0	0	0.0203532	0	0.0190193	0.656027	0	0.0200334	0.00519604	0	0	0	0.0067844
ENSMUSG00000065012.1	Gm23507	snRNA	107	0	0	0	0	0	0	0	0	0	0	0	0	0	0	0	0	0	0	0	0	1.20126	0	0	0	0	0	0	0	0	0	0	0	0	0.40042	0	0
ENSMUSG00000087338.2	Scpep1os	antisense	811	0.26674	0.104652	0.0471225	0.320182	0.349459	0.119055	0.884541	0.473035	0.0255245	0.204335	0.886806	0.198693	1.82844	1.76224	0.223818	1.59603	1.52859	1.39723	0.139871	0.974605	0.0704398	5.91603	4.53953	4.0108	3.18558	7.34377	6.99271	0.139505	0.262899	0.461034	0.429945	1.2715	1.50729	0.394972	4.82212	5.84069
ENSMUSG00000000278.10	Scpep1	protein_coding	2097	27.5624	22.7967	12.9666	13.8791	13.3515	17.9571	11.5848	21.0293	26.0112	18.4228	11.4755	10.9032	2.62102	2.34853	4.9772	2.37968	0.405706	0.233342	16.4446	21.3202	22.4339	3.71907	2.51895	3.73489	0.595468	0.63226	0.802714	21.1086	15.0625	19.5418	13.6005	3.31559	1.00624	20.0662	3.3243	0.676814	Down	Down	Down	Down
ENSMUSG00000057534.13	Elobl	protein_coding	833	233.017	231.414	227.922	26.2109	28.633	55.0113	48.8312	58.2355	30.566	189.29	154.663	213.499	11.8032	17.0411	17.4326	0.0204458	1.40068	12.614	254.417	419.35	418.78	5.64859	9.31967	9.72947	5.71184	2.77908	2.64623	230.784	36.6184	45.8776	185.817	15.4256	4.67837	364.182	8.23257	3.71238	Down		Down	Down
ENSMUSG00000033983.14	Coil	protein_coding	3520	0.916257	0.542511	0.825125	3.79911	2.90277	3.75243	1.7185	2.78459	1.4702	0.264816	0.414158	0.559514	0.361742	0	0.0515672	0	0	0	0.713574	0.132425	0.458474	0.347338	0.386527	0.113574	0	0	0.210639	0.761298	3.48477	1.9911	0.412829	0.13777	0	0.434824	0.28248	0.070213	Down	Down	Down	Down
ENSMUSG00000081766.3	2210409E12Rik	transcribed_processed_pseudogene	346	0	0.245297	0.165678	12.383	20.7795	32.2032	17.5951	22.3415	13.9997	0.179606	0.168536	0.206988	1.39752	0.78146	0.891844	0	0	0	0.187341	2.81158	0.784253	0.963713	2.37094	1.47055	0.435562	1.27731	0	0.136992	21.7886	17.9788	0.185043	1.02361	0	1.26106	1.60174	0.570958
ENSMUSG00000085152.1	Gm11496	lincRNA	581	0.135394	0.146081	0.0657768	0.52142	0.898578	0.498556	3.40378	1.3536	2.17336	0.534798	0.133823	0.123266	3.16259	4.52082	11.8095	11.4031	9.32976	6.16135	0.278916	0.13953	0.83576	5.29277	2.89279	3.47173	26.0129	16.445	2.89723	0.115751	0.639518	2.31025	0.263963	6.49764	8.96473	0.418069	3.88576	15.1184
ENSMUSG00000000275.16	Trim25	protein_coding	5754	0.0205068	0.110627	0.0199251	1.51931	1.20285	0.990037	0.161737	0.553378	0.241037	0.0288002	0.00337814	0	0	0	0.0189277	0.115437	0.0802648	0	0	0	0.00248204	0.064389	0.434664	0.0442137	0.0561242	0.10241	0.0592051	0.0503529	1.2374	0.318717	0.0107261	0.00630923	0.0652339	0.000827347	0.181089	0.0725797	Down		Down	Down
ENSMUSG00000000276.11	Dgke	protein_coding	8387	0.0492412	0.139144	0.16176	2.26013	2.68556	1.74066	0.580236	1.11837	0.254219	0.0617459	0.0115881	0.149435	0.0499667	0.506606	0.049778	0.00203069	0.0753544	0	0.100472	0.386632	0.195826	1.08891	0.75148	1.95217	0.513395	0.0075278	0.255657	0.116715	2.22878	0.650942	0.0742563	0.202117	0.025795	0.227643	1.26419	0.25886	Down	Down
ENSMUSG00000063109.13	Dgkeos	antisense	2133	0	0	0.0627084	0.730429	3.23783	2.43535	1.24528	2.03236	2.10595	0	0	0.00839402	0.19647	0	0	0	0	0	0	0	0	0	0.131326	0.14483	0	0	0	0.0209028	2.13454	1.79453	0.00279801	0.0654901	0	0	0.0920519	0
ENSMUSG00000072553.10	Gm525	protein_coding	763	0	0.0834268	0.150261	0.85081	1.95497	1.34138	2.59187	3.39385	3.2285	0	0.0764266	0	0.401369	0	0	0	0	0	0.552203	0	0	0	0	0	0	0	0	0.0778959	1.38238	3.07141	0.0254755	0.13379	0	0.184068	0	0		Down	Down	Down
ENSMUSG00000088798.1	Gm22534	snRNA	104	0	0	0	0	0	0	0	0	0	0	0	0	0	0	0	0	0	0	0	0	0	0	0	0	0	0	0	0	0	0	0	0	0	0	0	0
ENSMUSG00000086919.1	Gm11497	lincRNA	2154	0	0	0.017742	0.442021	1.93207	2.42057	0	0.115766	0	0	0.00902406	0	0.0299315	0.0986283	0.00842695	0.0158137	0.0338546	0.0956492	0	0	0	0.172003	0.139335	0.101236	0.07996	0.67415	0.0744259	0.00591401	1.59822	0.0385887	0.00300802	0.0456623	0.0484392	0	0.137524	0.276179
ENSMUSG00000089485.1	Gm24734	misc_RNA	262	0	0	0	0	0	0	0	0	0	0	0	0	0	0	0	0	0	0	0	0	0	0	0	0	0	0	0	0	0	0	0	0	0	0	0	0
ENSMUSG00000048616.4	Nog	protein_coding	1695	0	0	0	0	0.0176005	0	0.0571923	0	0	0	0	0	0	0	0	0	0	0	0	0	0	0	0	0	0.0127016	0	0	0	0.00586682	0.0190641	0	0	0	0	0	0.00423387
ENSMUSG00000085798.1	Gm2018	lincRNA	478	0	0	0	0	0	0	0	0	0	0	0	0	0	0	0	0	0	0	0	0	0	0	0	0	0	0	0	0	0	0	0	0	0	0	0	0
ENSMUSG00000047773.15	Ankfn1	protein_coding	6627	0.00593511	0.00960535	0.0201837	0	0	0	0	0	0	0	0	0	0	0	0	0	0	0	0.00733592	0	0	0	0	0	0	0	0	0.011908	0	0	0	0	0	0.00244531	0	0
ENSMUSG00000020553.8	Pctp	protein_coding	2723	0.108333	0.0233767	0	0	0	0	0	0	0	0.0988941	0.0356919	0	0	0	0	0	0	0	0.0476094	0.0223284	0	0.0136061	0	0.0400408	0	0	0	0.0439031	0	0	0.044862	0	0	0.0233126	0.0178823	0
ENSMUSG00000069763.3	Tmem100	protein_coding	1767	0.111296	0.108072	0.108139	0	0	0	0	0	0	0.0351689	0	0.0506634	0	0	0	0	0	0	0.110051	0.0917568	0	0	0	0.010284	0	0	0	0.109169	0	0	0.0286108	0	0	0.0672693	0.003428	0
ENSMUSG00000085074.1	Gm11494	lincRNA	1738	0	0	0	0	0	0	0	0	0	0	0	0	0	0	0	0	0	0	0	0	0	0	0	0	0	0	0	0	0	0	0	0	0	0	0	0
ENSMUSG00000077706.1	n-R5s72	rRNA	119	0	0	0	0	0	0	0	0	0	0	0	0	0	0	0	0	0	0	0	0	0	0	0	0	0	0	0	0	0	0	0	0	0	0	0	0
ENSMUSG00000110344.1	Gm45716	protein_coding	2187	0.24279	0.582118	0.585389	0.583767	0.484254	0.0971277	0.106382	0.263121	0.132513	0.615657	0.222197	0.245603	0.147399	0.86543	0.116197	0	0	0	0.607596	0.0370677	0.378755	0	0.00914882	0	0	0	0	0.470099	0.388383	0.167339	0.361153	0.376342	0	0.34114	0.00304961	0		Down	Down	Down
ENSMUSG00000109967.1	Gm45883	processed_transcript	958	0	0	0	0	0	0	0	0	0	0	0	0	0	0	0	0	0	0	0	0	0	0	0	0	0	0	0	0	0	0	0	0	0	0	0	0
ENSMUSG00000003948.17	Mmd	protein_coding	3581	0.0549176	0.0651774	0.0320159	0.00604271	0.0374889	0	0	0	0.109832	0.214029	0.173697	0.0749977	0.796679	0.0107865	0	0	0	0	0.0588287	0.826291	0.295125	0.0517305	0.223496	0.00507452	0	0	0	0.0507037	0.0145105	0.0366106	0.154241	0.269155	0	0.393415	0.0934336	0
ENSMUSG00000003949.16	Hlf	protein_coding	6681	0	0	0	0.0550609	0.00669798	0.0896023	0.107374	0.0660344	0.00619679	0	0.0203659	0.0455584	0	0.280404	0.130411	0.372187	0	0	0	0.0333684	0.0149636	0.0249547	0.0509121	0.125117	0.122453	0.12285	0.0719863	0	0.0504538	0.0598683	0.0219748	0.136939	0.124062	0.0161107	0.0669945	0.105763
ENSMUSG00000020546.14	Stxbp4	protein_coding	11834	0.473619	1.2784	1.01402	0.969126	0.704603	0.69678	0.0311286	0.00810442	0.00524769	1.56838	0.969099	1.21189	0.678285	0.483075	0.72398	0	0.00205405	0.00435247	0.851744	1.79822	5.20386	0.298987	0.275594	0.350108	0.0491203	0.0177837	0.121922	0.922014	0.79017	0.0148269	1.24979	0.628447	0.00213551	2.61794	0.30823	0.0629419			Down
ENSMUSG00000083268.1	Gm11511	processed_pseudogene	540	0	0	0	0	0	0	0	0	0	0	0	0	0	0	0	0	0	0	0	0	0	0	0	0	0	0	0	0	0	0	0	0	0	0	0	0
ENSMUSG00000081043.1	Gm11512	processed_pseudogene	663	0	0	0	0	0	0	0	0	0	0	0	0	0.170176	0	0	0	0	0	0	0	0	0	0	0	0	0	0.030225	0	0	0	0	0.0567254	0	0	0	0.010075
ENSMUSG00000020544.14	Cox11	protein_coding	1423	0.373143	0.268396	0.375986	1.04925	0.911966	0.502107	0.326997	0.161756	0.261846	0.247468	0.273195	0.704602	1.14401	1.42508	1.35213	1.43624	1.05908	0.597236	0.375802	0	0.351271	9.54224	8.85828	6.51275	3.16206	2.27756	4.21062	0.339175	0.821108	0.2502	0.408422	1.30707	1.03085	0.242358	8.30442	3.21675		Up	Up	Up
ENSMUSG00000020541.12	Tom1l1	protein_coding	7749	0.90856	1.07611	1.02334	0.80982	0.406163	0.286584	0.482891	0.452991	0.416732	2.12251	0.973271	1.76064	0.257923	0.00747705	0.0773009	0.204403	0.172528	0	1.05817	2.70956	0.733527	0.305996	0.289192	0.361139	0.0277832	0.0244428	0	1.00267	0.500856	0.450871	1.61881	0.114234	0.125643	1.50042	0.318775	0.0174087				Down
ENSMUSG00000088020.1	Gm22762	snoRNA	137	0	0	0	0	0	0	0	0	0	0	0	0	0	0	0	0	0	0	0	0	0	0	0	0	0	0	0	0	0	0	0	0	0	0	0	0
ENSMUSG00000085940.1	4930405D11Rik	lincRNA	934	0	0	0.0409168	0.185344	0	0	0	0	0	0	0	0	0	0	0	0	0	0	0	0	0	0	0	0	0	0	0	0.0136389	0.0617814	0	0	0	0	0	0	0
ENSMUSG00000083764.1	Gm11516	processed_pseudogene	1582	0.0124311	0	0	0.0136782	0.0188577	0	0	0	0	0	0.0122869	0.0226352	0.0203769	0	0	0	0	0	0.0102434	0	0	0	0	0	0	0	0	0.0041437	0.0108453	0	0.0116407	0.0067923	0	0.00341446	0	0
ENSMUSG00000046755.5	Kif2b	protein_coding	2244	0.0175276	0	0	0	0	0	0	0	0	0.0184621	0	0	0	0	0	0	0	0	0	0	0	0	0	0	0	0	0	0.00584254	0	0	0.00615404	0	0	0	0	0
ENSMUSG00000081630.1	Gm11498	processed_pseudogene	949	0	0	0	0	0	0	0	0	0	0	0	0	0	0	0	0	0	0	0	0	0	0	0	0	0	0	0	0	0	0	0	0	0	0	0	0
ENSMUSG00000093113.1	Gm22702	miRNA	69	0	0	0	0	0	0	0	0	0	0	0	0	0	0	0	0	0	0	0	0	0	0	0	0	0	0	0	0	0	0	0	0	0	0	0	0
ENSMUSG00000081363.2	Gm11500	processed_pseudogene	601	0	0	0.0317939	0	0	0	0	0	0	0	0	0	0	0	0	0	0	0	0	0	0	0	0	0	0	0	0	0.010598	0	0	0	0	0	0	0	0
ENSMUSG00000081141.1	Gm11501	processed_pseudogene	581	0	0	0	0	0	0	0	0	0	0	0	0.0308166	0	0	0	0	0	0	0	0	0	0.0318842	0	0	0	0	0	0	0	0	0.0102722	0	0	0	0.0106281	0
ENSMUSG00000087810.1	Gm25113	snoRNA	143	0	0	0	0	0	0	0	0	0	0	0	0	0	0	0	0	0	0	0	0	0	0	0	0	0	0	0	0	0	0	0	0	0	0	0	0
ENSMUSG00000056158.14	Car10	protein_coding	6358	0.788743	0.770904	0.598069	1.15376	0	0	0	0.00603383	0.0032558	0.671153	0.580872	0.633611	0.00253509	0.24301	0.0228394	1.06613	0	0.00405058	0.570923	1.18898	1.01531	0.0349633	0.0723804	0.160054	0.00677233	0.00331004	0	0.719239	0.384586	0.00309654	0.628545	0.0894615	0.356728	0.925068	0.0891326	0.00336079
ENSMUSG00000064743.1	Gm24856	snRNA	107	0	0	0	0	0	0	0	0	0	0	0	0	0	0	0	0	0	0	0	0	0	0	0	0	0	0	0	0	0	0	0	0	0	0	0	0
ENSMUSG00000082453.1	Gm11502	processed_pseudogene	1211	0	0	0	0	0	0	0	0	0	0	0	0	0	0	0	0	0	0	0	0	0	0	0	0.24009	0	0	0	0	0	0	0	0	0	0	0.0800302	0
ENSMUSG00000080872.1	Gm11506	processed_pseudogene	470	0	0	0	0	0	0	0	0	0	0	0	0	0	0	0	0	0	0	0	0	0	0	0	0	0	0	0	0	0	0	0	0	0	0	0	0
ENSMUSG00000054079.12	Utp18	protein_coding	3597	8.22834	9.81571	14.12	11.6226	15.4555	11.7625	10.6454	13.401	10.6005	11.558	13.9745	16.0926	3.97464	5.57329	5.13212	0.828604	0.554134	1.21715	12.2315	19.7653	19.0621	0.715856	1.92464	1.24783	0.586562	0.883466	0.428973	10.7213	12.9469	11.549	13.875	4.89335	0.866631	17.0196	1.29611	0.633001	Down	Down	Down	Down
ENSMUSG00000059474.13	Mbtd1	protein_coding	13896	5.54486	5.11369	5.20194	6.90933	4.8401	5.50862	1.84032	1.9753	1.06809	5.02061	4.38386	4.76988	9.95667	6.36686	10.0908	7.35869	2.41746	3.23587	4.63551	24.2178	8.82532	3.86998	4.21019	5.28312	1.72593	2.26415	2.58565	5.28683	5.75268	1.6279	4.72479	8.80477	4.33734	12.5595	4.45443	2.19191
ENSMUSG00000020857.11	Nme2	protein_coding	1171	0	0.0905987	0.0979069	1.53376	1.43941	0.626651	0.778177	1.47424	1.62633	0.0176896	0.049798	0	0	0.115451	0.0775049	0	0	0	0.0138386	0	0	0	0.170866	0	0	0	0	0.0628352	1.19994	1.29292	0.0224959	0.0643185	0	0.00461288	0.0569555	0	Down	Down	Down	Down
ENSMUSG00000091228.1	Gm20390	protein_coding	991	0	0	0	0	0.0150519	0	0	0	0	0	0	0	0	0	0	0	0	0	0	0	0	0	0	0	0	0	0	0	0.00501729	0	0	0	0	0	0	0
ENSMUSG00000037601.11	Nme1	protein_coding	3342	2.37734	2.05071	1.67525	13.6814	21.3793	18.444	50.8664	56.259	73.975	1.96484	1.91354	2.14296	0	0.0751262	0.0923333	0.326154	0	0	1.93471	0.903576	1.2051	0.593101	0.25744	0.440431	0.00644202	0	0	2.03443	17.8349	60.3668	2.00711	0.0558199	0.108718	1.34779	0.430324	0.00214734	Down	Down	Down	Down
ENSMUSG00000020859.16	Spag9	protein_coding	11209	0.0298262	0.0283944	0.0136377	0.386099	0.435156	0.727017	0.389182	0.751245	0.166209	0.073921	0.0242778	0.0191679	0.185497	0.468659	0.369219	0.00607775	0.260229	0.110284	0.0173486	0	0.0114671	0.0694118	0.0696164	0.197784	0.072987	0.230936	0.20917	0.0239528	0.516091	0.435545	0.0391222	0.341125	0.12553	0.00960524	0.112271	0.171031			Down
ENSMUSG00000081604.5	Gm11518	processed_pseudogene	411	0.430642	0.258129	0.604394	2.00068	4.17369	1.87939	12.5009	10.0808	23.269	0.100801	0.283764	0.0871263	0.0392168	0.0939816	0.0441646	0	0	0	0.70971	0.246555	0.24324	0	0	0	0	0	0	0.431055	2.68459	15.2836	0.15723	0.059121	0	0.399835	0	0
ENSMUSG00000086003.7	B230206L02Rik	processed_transcript	1042	0.05662	0.183267	0.018338	0.269968	0.543976	0.500375	0.279101	0.220901	0.29799	0.0198796	0	0.0343655	0	0	0	0	0	0	0	0	0	0.017778	0	0	0	0	0	0.0860749	0.438106	0.265997	0.0180817	0	0	0	0.00592601	0
ENSMUSG00000037573.5	Tob1	protein_coding	2288	0.593074	0.42659	0.492737	7.14047	14.7078	33.9457	4.41488	1.04794	1.76424	1.0321	0.61168	0.375618	40.8166	47.2279	40.8491	36.5266	20.2492	35.3549	0.339966	0.912359	1.69782	13.1972	19.956	15.3047	27.7396	50.3595	22.9995	0.504134	18.598	2.40902	0.673134	42.9645	30.7102	0.983382	16.1526	33.6995		Up		Up
ENSMUSG00000044177.4	Wfikkn2	protein_coding	3827	0	0.00554435	0	0	0	0	0	0	0	0	0	0	0	0	0	0	0	0	0	0	0	0	0.0104565	0	0	0	0	0.00184812	0	0	0	0	0	0	0.00348549	0
ENSMUSG00000094091.3	Gm21885	protein_coding	779	0	0	0	0.111111	0	0	0	0	0	0	0	0	0	0	0	0.0218631	0	0	0	0	0	0	0	0	0	0	0	0	0.0370371	0	0	0	0.0072877	0	0	0
ENSMUSG00000020863.15	Luc7l3	protein_coding	7278	5.90412	6.52173	8.9686	7.12379	4.41057	9.65007	5.26662	4.55424	2.91819	4.60512	4.84744	6.03457	1.59897	1.32948	2.02017	0.910305	1.33929	0.629862	6.53723	9.71012	3.10633	2.98818	1.19039	1.20097	0.553169	0.173497	0.809497	7.13148	7.06147	4.24635	5.16238	1.64954	0.959818	6.45123	1.79318	0.512055	Down	Down	Down	Down
ENSMUSG00000020864.13	Ankrd40	protein_coding	4255	0.734875	0.927518	0.610743	2.48683	2.70984	2.79563	0.410091	1.10446	0.223788	1.67469	0.968465	0.807909	0.829581	0.939562	0.900117	1.15277	0.514144	0.102893	0.856906	2.21958	1.22846	0.561618	0.738268	0.837058	0.0303585	0.375896	0.357927	0.757712	2.6641	0.579447	1.15035	0.889753	0.589935	1.43498	0.712315	0.254727	Down		Down
ENSMUSG00000020865.16	Abcc3	protein_coding	5698	0.283014	0.227152	0.295107	0.19368	0.0890063	0.35246	0.282418	0.215447	0.141684	0.149051	0.197858	0.213672	0	0.0949053	0.0860117	0.00298901	0	0	0.321371	0.597546	0.185476	0.0162554	0.00351149	0.124377	0	0	0	0.268424	0.211715	0.213183	0.18686	0.0603056	0.000996337	0.368131	0.0480481	0		Down		Down
ENSMUSG00000020866.17	Cacna1g	protein_coding	10137	0	0	0.00942496	0.0042693	0.0721026	0.00380995	0.0707668	0.0454136	0.0163365	0	0.00191751	0.00883123	0	0.0095261	0.0447658	0.0940866	0	0.0127028	0	0	0	0.00730974	0.00592141	0.0161336	0.0530957	0.0207608	0	0.00314165	0.0267273	0.0441723	0.00358291	0.0180973	0.0355965	0	0.00978826	0.0246188
ENSMUSG00000020867.13	Spata20	protein_coding	2874	0	0	0	0	0	0	0	0	0	0	0	0	0	0	0	0	0	0	0	0	0	0	0	0	0.0149821	0	0	0	0	0	0	0	0	0	0	0.00499402
ENSMUSG00000010080.15	Epn3	protein_coding	4067	0.00967101	0	0	0	0.00733533	0	0	0	0.0763476	0	0	0	0	0	0	0	0	0	0	0	0.0035116	0	0	0	0	0.0155239	0	0.00322367	0.00244511	0.0254492	0	0	0	0.00117053	0	0.00517463
ENSMUSG00000039110.15	Mycbpap	protein_coding	4096	0	0	0	0.0158488	0	0	0	0	0	0	0	0	0	0	0.106357	0	0	0	0	0	0	0	0	0	0	0	0	0	0.00528295	0	0	0.0354524	0	0	0	0
ENSMUSG00000039096.10	Rsad1	protein_coding	4391	0	0	0	0.172481	0	0.202299	0.039739	0.100473	0.127285	0	0	0	0	0	0	0.0077574	0	0	0	0	0	0.00421879	0	0	0	0	0	0	0.124927	0.0891657	0	0	0.0025858	0	0.00140626	0	Down	Down	Down	Down
ENSMUSG00000076435.3	Acsf2	protein_coding	3432	0.131794	0.0123649	0.0167029	0.0189152	0.00434627	0.00562668	0.0677909	0.0167671	0	0.0543213	0.0056637	0.0208677	0	0	0	0	0	0	0.00472175	0	0	0.00539764	0.0233199	0.00529483	0	0	0	0.0536207	0.00962937	0.028186	0.0269509	0	0	0.00157392	0.0113375	0
ENSMUSG00000039084.8	Chad	protein_coding	1680	0	0	0	0	0	0	0	0	0	0	0	0	0	0	0	0	0	0	0	0	0	0	0	0	0	0	0	0	0	0	0	0	0	0	0	0
ENSMUSG00000082945.1	Gm11540	unprocessed_pseudogene	780	0	0	0	0	0	0	0	0	0	0	0	0	0	0	0	0	0	0	0	0	0	0	0	0	0	0	0	0	0	0	0	0	0	0	0	0
ENSMUSG00000020869.8	Lrrc59	protein_coding	3073	3.58378	3.63879	4.31535	7.35851	8.44599	3.80182	1.70349	3.38939	1.81878	2.1975	3.92805	3.16372	0.786761	0.106842	0.637936	0.509888	0.134471	0	3.60171	2.11703	2.18896	0.0663104	0.201843	0.721434	0.0840712	0.0753327	0	3.84597	6.53544	2.30388	3.09642	0.510513	0.214786	2.6359	0.329862	0.0531346	Down	Down	Down	Down
ENSMUSG00000039055.4	Eme1	protein_coding	2762	0.178005	0.199737	0.103773	0.681603	0.880295	1.35637	1.01784	1.13895	0.577092	0.262494	0.168902	0.356533	0.017507	0.0559398	0.460034	0	0	0	0.217084	0	0	0.301814	0.101419	0.17106	0	0	0.500617	0.160505	0.972755	0.911295	0.262643	0.177827	0	0.0723614	0.191431	0.166872		Down	Down
ENSMUSG00000024414.13	Mrpl27	protein_coding	985	6.62854	5.90233	5.10198	16.9597	21.2464	23.3297	64.6798	74.9541	81.0782	3.80642	3.39422	4.18073	0	2.50974	0.0921403	0.103744	0	0.0261457	4.63941	1.85179	2.00088	0.808693	0.101566	0.682597	0.480856	0.427314	0	5.87761	20.5119	73.5707	3.79379	0.867293	0.0432967	2.83069	0.530952	0.302723	Down	Down	Down	Down
ENSMUSG00000020868.15	Xylt2	protein_coding	3979	0.0098849	0.0159976	0.0144068	0.0217531	0.0374878	0.0533848	0.00974526	0.0289242	0.0520241	0.0208238	0.00977021	0.0404976	0	0	0.0273712	0	0	0	0.00407264	0	0	0.0325893	0.0653707	0	0.0324643	0.0370235	0	0.0134298	0.0375419	0.0302312	0.0236972	0.00912372	0	0.00135755	0.0326533	0.0231626
ENSMUSG00000085051.1	Gm11542	processed_transcript	1511	0.325381	0.0421275	0	0.143209	0	0	0	0	0	0	0	0.142193	0.0106672	0	0	0.0112716	0	0	0.0536236	0	0	0.220678	0	0.0601319	0.042745	0.55712	0.769208	0.122503	0.0477365	0	0.0473976	0.00355573	0.00375719	0.0178745	0.0936033	0.456358
ENSMUSG00000056008.1	Gm11541	protein_coding	1681	0.046796	0.100979	0.0568357	0.19309	0.0976088	0	0	0	0	0.0492909	0.196575	0.106511	0	0.0114891	0.0323944	0	0	0	0.0771209	0	0.577723	0	0	0	0	0	0	0.0682036	0.0968996	0	0.117459	0.0146278	0	0.218281	0	0
ENSMUSG00000020870.7	Cdc34b	protein_coding	1252	46.2277	27.5227	55.2641	14.691	1.85859	0.0616957	0.1084	0.260452	0.0330677	36.2504	44.5735	45.0328	0.218856	0.910128	0.869887	0	0.3883	0	49.0681	9.55064	6.34234	3.56586	1.85382	3.09154	0	0.0336186	0.0160057	43.0048	5.53709	0.133974	41.9522	0.66629	0.129433	21.6537	2.83707	0.0165414	Down
ENSMUSG00000075611.5	Gm11545	unprocessed_pseudogene	375	17.7781	10.8637	8.15281	3.34682	1.15354	1.1329	4.29125	9.5652	4.52648	12.4839	9.53749	14.7533	0.0859633	0.515019	1.01649	0	2.13907	0	10.1552	21.4558	23.3458	1.23498	0.266779	0.0484583	1.95198	0.280603	0	12.2649	1.87775	6.12765	12.2582	0.539158	0.713022	18.3189	0.516739	0.744196
ENSMUSG00000075610.9	Tmem92	protein_coding	2187	0.0989145	0.155232	0.0174743	0.346302	0.272819	0.43266	0.0088652	0	0	0.0189433	0.0977668	0.409338	0	0.211942	0	0	0	0	0.0444583	0.389211	0.496299	1.17738	0.878286	1.66181	1.27974	1.18361	1.39276	0.0905401	0.350594	0.00295507	0.175349	0.0706474	0	0.30999	1.23916	1.28537			Up	Up
ENSMUSG00000083227.1	Gm11546	unprocessed_pseudogene	354	1.27773	0.479508	0.971601	12.4088	7.20538	10.6918	3.01229	1.40881	3.50854	0.292578	0.933455	0.252888	0.0910628	0	0	0	0.549324	0	0.778208	0	0.0403437	1.4129	0.791295	4.5173	3.83147	1.24845	0.0566079	0.909615	10.102	2.64321	0.492973	0.0303543	0.183108	0.272851	2.2405	1.71218
ENSMUSG00000081478.1	AA623943	unprocessed_pseudogene	354	6.61089	7.19262	4.53414	7.702	7.66888	12.3283	1.04061	0.866963	0	4.27164	7.30291	6.17046	1.22935	0.7638	0.61531	0	0	1.0185	4.34881	3.03429	6.93911	5.59927	0.565211	3.95263	0.486536	0	1.98128	6.11255	9.23307	0.635857	5.915	0.869486	0.339501	4.77407	3.37237	0.822604
ENSMUSG00000081007.1	Gm11543	unprocessed_pseudogene	370	1.8603	1.31897	2.06575	3.15812	0.806292	7.41115	0.157202	0	0	2.40736	0.78802	2.27435	0	2.4011	1.86422	0	0	1.11367	2.14607	0.32865	2.00715	3.10414	1.406	4.27284	8.32076	0.511911	0.5416	1.74834	3.79185	0.0524005	1.82324	1.42178	0.371222	1.49396	2.92766	3.12476
ENSMUSG00000081586.3	Gm11544	unprocessed_pseudogene	382	0.411853	0.166635	0.150064	50.5286	56.0341	79.6189	16.5459	38.2125	8.02004	0.0542265	0.0508844	0	1.60337	3.53907	1.04538	0	0	0	0.212108	0	0	4.75241	10.4756	7.08797	2.31073	1.65277	0.262293	0.242851	62.0606	20.9261	0.0350369	2.06261	0	0.0707026	7.43867	1.4086
ENSMUSG00000043522.8	A430060F13Rik	unprocessed_pseudogene	378	0.364185	0.280664	0.252753	16.9448	9.78642	13.4358	0.153875	3.60288	2.3548	0.219201	0	0	1.23658	0.715304	0	0	0	0	0.0428705	0	0	4.41064	0.582257	0.865326	0.170867	0	3.87	0.299201	13.389	2.03719	0.073067	0.650627	0	0.0142902	1.95274	1.34696
ENSMUSG00000064512.1	Gm22456	snRNA	125	0	0	0	0	0	0	0	0	0	0	0	0	0	0	1.01649	0	0	0	0	0	0	0.148198	0	0	0.172234	0	0	0	0	0	0	0.338831	0	0	0.0493992	0.0574113
ENSMUSG00000001506.10	Col1a1	protein_coding	6563	0.0329615	0.00323301	0	0.0428625	0	0.0382508	0	0.0175361	0	0.0568126	0.0177704	0.0736584	0	0.0823968	0.0885041	0	0.0703708	0.0117722	0	0.0494086	0.00435218	0.115726	0.0152434	0.0221507	0.337881	0.59323	0.0946541	0.0120648	0.0270377	0.00584536	0.0494138	0.056967	0.027381	0.0179202	0.0510402	0.341921				Up
ENSMUSG00000089404.1	Gm24877	misc_RNA	116	0.678138	0	0.658902	0	0	0	0	0	0	0.892867	0.335135	0.771743	0	0	0	0	0	0	0.698493	1.39771	1.23118	0	0	0	0	0	0	0.44568	0	0	0.666582	0	0	1.10913	0	0
ENSMUSG00000001508.15	Sgca	protein_coding	1735	0.136018	0.0366886	0.0660801	0.710905	0.722177	1.22431	0.089398	0.375892	0.155104	0.0358176	0.0112034	0.350865	0.17651	0.356209	0	0	0	0	0.0560405	0.163536	0	0.0106771	0.0115323	0.0733158	0	0	0	0.0795957	0.885798	0.206798	0.132629	0.177573	0	0.0731921	0.0318417	0		Down	Down	Down
ENSMUSG00000038994.6	Hils1	protein_coding	864	0	0	0	0.175316	0	0.692863	0	0	0	0	0	0	0	0	0	0	0	0	0	0	0	0	0	0.0210322	0	0	0	0	0.289393	0	0	0	0	0	0.00701074	0
ENSMUSG00000038976.12	Ppp1r9b	protein_coding	5083	0.236007	0.083487	0.29322	0.234142	0.0322802	0.0227945	0.0305146	0.116984	0	0.260816	0.164436	0.331107	0.0285389	0.277369	0.0821341	0	0.0430392	0.0151998	0.184909	0.84528	0.0674326	0.1312	0.228308	0.157301	0.101653	0.0165613	0.118272	0.204238	0.0964055	0.0491661	0.25212	0.129347	0.019413	0.365874	0.17227	0.0788286
ENSMUSG00000047181.12	Samd14	protein_coding	3379	0	0	0	0	0	0	0	0.0283835	0	0	0	0	0	0	0	0	0	0	0	0	0	0	0.0651356	0	0.0382289	0	0	0	0	0.00946116	0	0	0	0	0.0217119	0.012743
ENSMUSG00000038967.13	Pdk2	protein_coding	3163	0.012435	0	0.0664527	0.157349	0.763976	0.31747	0.0367781	0.260767	0.00654454	0.0720391	0	0.0169818	0.586021	0.348041	0.0631262	0.258459	0.13833	0.0407107	0	0	0.0496675	1.13034	0.0948868	0.247041	0.211004	0.139725	0.171058	0.0262959	0.412932	0.101363	0.0296736	0.332396	0.145833	0.0165558	0.490756	0.173929
ENSMUSG00000087630.1	Gm11513	antisense	751	0	0	0	0.0288135	0	0.0514268	0	0	0	0.0551651	0	0	0	0	0	0	0	0	0	0	0	0	0	0	0	0	0.533667	0	0.0267468	0	0.0183884	0	0	0	0	0.177889
ENSMUSG00000001507.16	Itga3	protein_coding	5710	0.00688827	0.0631716	0.127165	0.011369	0.180251	0.0135277	0.084887	0.23515	0.0326276	0.0217665	0.0136167	0.00627126	0.265342	0.0913235	0	0	0.0425702	0	0.0198661	0.010648	0.0650303	0.0324426	0.0525616	0.0954738	0.248849	0.0221141	0.178984	0.0657415	0.0683825	0.117555	0.0138848	0.118889	0.0141901	0.0318482	0.0601593	0.149982
ENSMUSG00000001510.8	Dlx3	protein_coding	2607	0.0528048	0.0651115	0.0219887	0.141106	0.257475	0.288884	0.118992	0.0735771	0.333493	0.00794572	0.0671041	0.0137357	3.44991	8.19349	5.5005	9.96273	6.22841	5.0381	0.0124319	0.108836	0.0383474	2.97021	1.62708	2.13991	4.53377	6.23203	2.72109	0.046635	0.229155	0.175354	0.0295952	5.71463	7.07641	0.053205	2.24573	4.49563	Up	Up	Up	Up
ENSMUSG00000020871.8	Dlx4	protein_coding	3269	0.0240636	0	0.0292263	0.11253	0	0	0	0.20537	0	0	0.0713533	0.0109541	0	0.00590799	0	0	0	0	0.0148716	0	0	0	0	0	0	0	0	0.0177633	0.0375102	0.0684566	0.0274358	0.00196933	0	0.00495719	0	0
ENSMUSG00000086552.3	Dlx4os	antisense	1664	0	0	0	0	0	0.0928401	0	0	0	0.136935	0	0.0322797	0	0	0	0	0	0	0.165556	0	0	0	0	0	0	0	0	0	0.0309467	0	0.0564048	0	0	0.0551854	0	0
ENSMUSG00000083548.1	Gm11514	processed_pseudogene	432	5.09859	2.25935	2.43275	0.550992	0.138115	0.268205	0	0	0	1.53441	1.21486	2.77685	0.559657	0	0.504212	0	0	0	1.68802	1.07902	1.58685	0	0.370527	1.26193	0	0	0	3.26356	0.319104	0	1.84204	0.354623	0	1.4513	0.544154	0
ENSMUSG00000085992.1	Gm11515	lincRNA	701	0	0	0	0	0	0	0	0	0	0	0	0	0	0	0	0	0	0	0	0	0	0	0	0	0	0	0	0	0	0	0	0	0	0	0	0
ENSMUSG00000020872.4	Tac4	protein_coding	1251	0	0	0	0.155676	0.214624	0	0	0	0.0992824	0	0	0	0	0	0	0	0	0	0	0	0.0228324	0	0	0	0	0	0	0	0.123433	0.0330941	0	0	0	0.0076108	0	0
ENSMUSG00000038909.16	Kat7	protein_coding	5536	4.32325	3.91709	3.99352	3.6547	2.08011	1.24529	0.893062	1.96112	0.953504	2.87743	2.24715	2.79434	0.15431	0.268627	0.373787	0.00922942	0	0.441941	3.42484	2.39789	1.81101	0.194081	0.332511	0.301989	0.0466674	0.00760304	0.0760157	4.07796	2.3267	1.26923	2.63964	0.265575	0.15039	2.54458	0.276193	0.0434287	Down		Down	Down
ENSMUSG00000085143.1	Gm11520	antisense	630	0.280943	0.0673594	0.121322	5.77039	6.8426	10.2991	1.81572	1.30922	2.36576	0.230161	0.0308537	0.0284198	0.0255843	1.07296	0.259309	0	0	0	0.128611	0.418203	0	0.646894	1.11158	1.99025	0	0	0	0.156541	7.63735	1.83023	0.0964782	0.452617	0	0.182272	1.24958	0
ENSMUSG00000085509.1	Gm11521	antisense	329	0.2391	0	0.116159	0	0.0453386	0	0	0	0	0	0.0590815	0.108842	0	0	0.441377	0	0	0	0.246277	1.54003	0	0.168918	0	1.10467	0	1.59918	0	0.11842	0.0151129	0	0.0559744	0.147126	0	0.595435	0.42453	0.53306
ENSMUSG00000038893.12	Fam117a	protein_coding	3029	0.844034	0.623447	1.09135	1.39307	0.714057	0.522774	0.089612	0.158316	0	1.23781	0.667393	0.951672	0.29267	0.0446327	0.952827	0.236156	0.128399	0.025507	0.663395	7.79492	0.273469	0.281326	0.429366	0.803905	0.0426462	0.354343	0.489567	0.852945	0.876632	0.0826426	0.952292	0.430043	0.130021	2.91059	0.504866	0.295519
ENSMUSG00000101258.1	Gm29477	antisense	499	0	0.170086	0.0765858	0	0	0	0	0	0	0.041512	0	0	0	0.309631	0.400136	0.887406	0.19485	0	0.0649501	0	0	0.185618	0	0.291332	0.0862895	0	0.281111	0.0822239	0	0	0.0138373	0.236589	0.360752	0.02165	0.158983	0.122467
ENSMUSG00000020873.15	Slc35b1	protein_coding	2223	5.44066	5.78418	4.80498	12.0606	12.5679	11.6924	6.75927	14.5393	11.0253	3.24276	2.58821	3.35054	0.681558	2.3718	3.24166	2.09157	0.0656075	0.857293	5.61308	0.0273506	2.69187	0.383327	1.23309	0.0980937	0.00968476	0.0568022	0	5.34327	12.107	10.7746	3.0605	2.09834	1.00482	2.77743	0.571504	0.0221623	Down	Down	Down	Down
ENSMUSG00000057522.15	Spop	protein_coding	3159	7.17787	10.1826	6.86539	7.34998	8.42382	8.09352	4.86086	10.7414	8.42693	7.21303	5.13789	10.2926	2.34195	2.79397	4.11414	0.0215655	0.169284	0.823396	6.5405	7.72434	3.21439	3.12557	1.96348	3.17533	1.11088	0.353085	0.228367	8.07529	7.95578	8.00974	7.54785	3.08335	0.338082	5.82641	2.75479	0.56411	Down	Down	Down	Down
ENSMUSG00000083208.1	Gm11522	processed_pseudogene	176	0	0	0	0	0	0	0	0	0	0	0	0	0	0	0	0	0	0	0	0	0	0	0	0.103249	0	0	0	0	0	0	0	0	0	0	0.0344164	0
ENSMUSG00000046719.7	Nxph3	protein_coding	2099	0	0	0	0	0	0	0	0.0913842	0	0	0	0	0	0	0	0	0	0.0122694	0.0772036	0	0.00680403	0	0	0	0	0	0	0	0	0.0304614	0	0	0.00408981	0.0280026	0	0
ENSMUSG00000000120.6	Ngfr	protein_coding	3446	0	0.0246294	0	0	0	0	0	0	0	0	0	0.00519572	0.0187094	0.00560453	0.0263373	0	0	0.0149469	0	0	0	0.0322543	0.0929006	0.216206	0.293637	0.134357	0	0.0082098	0	0	0.00173191	0.0168837	0.00498231	0	0.113787	0.142665			Up	Up
ENSMUSG00000084856.1	Gm11528	lincRNA	914	0	0	0	0	0	0	0	0	0	0	0	0	0	0	0	0	0	0	0	0	0	0	0	0	0	0	0	0	0	0	0	0	0	0	0	0
ENSMUSG00000038845.11	Phb	protein_coding	2805	20.3951	18.7749	17.6572	15.9534	18.6495	11.1596	13.8033	18.2789	21.2834	19.4369	13.3605	23.4513	1.00559	3.47018	1.82487	0	0.16465	0	21.6645	3.90885	7.1892	3.27567	1.97588	1.54833	0.437492	0.240088	0.0714409	18.9424	15.2542	17.7885	18.7496	2.10021	0.0548834	10.9208	2.26663	0.249674	Down	Down	Down	Down
ENSMUSG00000045075.3	Gm9796	lincRNA	2250	0.00874044	0	0.0339701	0	0.0596656	0	0	0	0	0	0	0	0	0	0	0	0	0	0	0.0810671	0	0	0.0978191	0	0	0	0	0.0142368	0.0198885	0	0	0	0	0.0270224	0.0326064	0
ENSMUSG00000086191.1	Zfp652os	antisense	537	0	0	0	0	0.277773	0	0	0	0	0	0.289577	0	0	0	0	0	0	0	0	0	0	0	0	0	0	0	0	0	0.0925909	0	0.0965255	0	0	0	0	0
ENSMUSG00000075595.9	Zfp652	protein_coding	15444	0.430401	0.405295	0.387261	0.123299	0.0212484	0.0625186	0	0.0310502	0.0147439	0.406403	0.266823	0.325767	0.0574007	0.155066	0.00117532	0.00771947	0	0.0350184	0.215102	0.507851	0.320884	0.0743675	0.0764374	0.169434	0.0264864	0.0585952	0.0324385	0.407652	0.069022	0.0152647	0.332998	0.071214	0.014246	0.347946	0.106746	0.0391733
ENSMUSG00000082981.1	Polr2k-ps	processed_pseudogene	175	0	0	0	0	0	0	0	0	0	0	0	0	0	0	0	0	0	0	0	0	0	0	0	0	0	0	0	0	0	0	0	0	0	0	0	0
ENSMUSG00000050860.6	Phospho1	protein_coding	2029	0.0775397	0	0	0.0319945	0	0	0	0	0	0	0.03832	0	0	0	0	0	0	0	0	0	0	0	0	0	0	0	0	0.0258466	0.0106648	0	0.0127733	0	0	0	0	0
ENSMUSG00000018381.15	Abi3	protein_coding	4153	0	0	0	0	0	0	0	0	0	0	0	0	0	0	0	0	0	0	0	0	0	0	0	0	0	0	0	0	0	0	0	0	0	0	0	0
ENSMUSG00000038811.13	Gngt2	protein_coding	1877	0.167638	0	0.0305405	0.0461139	0.0397347	0.0925928	0	0	0.397024	0	0	0	0.111633	0	0	0	0	0	0	0.0215949	0	0.0888238	0	0	0	0	0	0.0660594	0.0594805	0.132341	0	0.0372111	0	0.00719829	0.0296079	0
ENSMUSG00000085578.1	Gm11527	lincRNA	596	0	0.035601	0	0.108921	0.951046	0.291605	0.260244	0	0	0.104268	0.0978414	0.180246	1.02767	0.453666	0	0	0	0	0.0271897	0	0	1.77166	3.3907	3.44533	0.614089	1.23588	0.773324	0.011867	0.450524	0.0867481	0.127452	0.493777	0	0.00906322	2.86923	0.87443
ENSMUSG00000086015.1	4833417C18Rik	processed_transcript	1269	0.232459	0.167204	0	0.971962	3.05616	2.78477	0.672246	0.347656	0.456746	0.0979409	0	0.0705455	0.0254029	0.0304385	0.0143039	0.0134211	0	0.0811775	0	0	0	0.364947	0.126137	0.315036	0.288414	0.0829205	0.0157913	0.133221	2.27096	0.492216	0.0561621	0.0233818	0.0315329	0	0.268707	0.129042
ENSMUSG00000013418.8	B4galnt2	protein_coding	1722	0.26267	0.0246437	0.166447	8.01722	11.0184	12.7953	1.58753	1.70428	1.39445	0.0842053	0.0564397	0.0831798	0	0	0	0	0.0141159	0	0.0658741	0.0941546	0.489325	0.032273	0.325341	0.0105528	0	0	0	0.151254	10.6103	1.56209	0.0746082	0	0.0047053	0.216451	0.122722	0	Down	Down	Down	Down
ENSMUSG00000086255.1	Gm11534	antisense	674	0	0	0.0850512	0.256842	1.32787	2.06287	0.201361	0.341511	0	0	0	0.0531289	0	0	0	0	0	0.11463	0.0721293	0.210486	0.0211894	0.357301	0.445292	0.593146	0	0.0624487	0	0.0283504	1.21586	0.180957	0.0177096	0	0.03821	0.101268	0.465247	0.0208162
ENSMUSG00000088854.1	Gm24725	snRNA	125	0	0	0	0	0	0	0	0	0	0	0	0	0	0	0	0	0	0	0	0	0	0	0	0	0	0	0	0	0	0	0	0	0	0	0	0
ENSMUSG00000013415.9	Igf2bp1	protein_coding	9682	0.00203119	0.0701284	0.00394715	0.645905	0.474515	0.349038	0.100125	0.215946	0.188146	0.00641846	0.00602288	0.014794	0.053272	0.133649	0.0974887	0.0633267	0.0702966	0.101078	0.00502119	0.0376784	0	0.200898	0.109528	0.121997	0.0466963	0.0586884	0.0144881	0.0253689	0.489819	0.168072	0.00907845	0.0948031	0.0782337	0.0142332	0.144141	0.0399576	Down		Down	Down
ENSMUSG00000093358.1	Mir3063	miRNA	92	0	0	0	0	0	0	0	0	0	0	0	0	0	0	0	0	0	0	0	0	0	0	0	0	0	0	0	0	0	0	0	0	0	0	0	0
ENSMUSG00000099928.1	Gm29202	antisense	422	0	0	0	0.307663	0.424163	0	0.275661	0	0.049053	0	0	0	0.0381946	0	0.172054	0	0	0	0	0	0	0	0	0	0	0.698183	0	0	0.243942	0.108238	0	0.0700827	0	0	0	0.232728
ENSMUSG00000103376.1	Gm37179	TEC	823	0	0	0	0	0	0	0	0	0	0	0	0	0	0	0	0	0	0	0	0	0	0	0	0.90528	0	0	0	0	0	0	0	0	0	0	0.30176	0
ENSMUSG00000014351.12	Gip	protein_coding	687	0	0	0	2.01586	2.88775	2.19249	1.97551	0.865543	2.16947	0	0	0	0	0	0.0528432	1.6362	0	0	0	0	0	0.0269646	0	0	0	0	0	0	2.36536	1.67017	0	0.0176144	0.5454	0	0.00898821	0	Down		Down	Down
ENSMUSG00000098425.1	Gm24949	snoRNA	215	0	0	0	0	0	0	0	0	0	0	0	0	0.074968	0	0	0	0	0	0	0	0	0	0	0	0.100136	0	0	0	0	0	0	0.0249893	0	0	0	0.0333787
ENSMUSG00000006058.10	Snf8	protein_coding	2677	0.124887	0.253636	0.17131	8.57636	11.9576	9.26945	7.28596	7.17248	5.08037	0.139283	0.261398	0.160518	1.39686	1.24811	2.37999	0.820712	1.73431	1.48153	0.21187	0.287687	0.138709	4.90624	3.38582	2.95963	2.75851	8.89135	1.66182	0.183277	9.93448	6.51294	0.187066	1.67499	1.34552	0.212755	3.75056	4.43723	Down	Down	Down
ENSMUSG00000014349.7	Ube2z	protein_coding	3997	0.309972	0.276044	0.392011	1.18021	0.641887	0.893793	1.58132	1.9052	1.58477	0.647814	0.432816	0.465865	0.262116	0.0338235	0.485921	0.00426104	0.273665	0.167524	0.287855	0.720011	0.278701	0.282714	0.410481	0.181855	0.016159	0.358037	0.491329	0.326009	0.905296	1.69043	0.515498	0.26062	0.148483	0.428856	0.291683	0.288508		Down	Down	Down
ENSMUSG00000006057.15	Atp5g1	protein_coding	4912	10.6337	8.39312	7.01774	60.5247	94.7793	94.6195	76.6252	82.9157	83.8171	7.63721	5.39764	7.74936	0.899097	1.14417	1.116	1.4424	0.732394	0.356523	7.61096	3.3833	4.71016	0.829689	0.753576	1.16534	0.666214	0.492712	0.0979113	8.68153	83.3078	81.1193	6.92807	1.05309	0.843771	5.2348	0.916201	0.418946	Down	Down	Down	Down
ENSMUSG00000064795.1	Gm22423	snRNA	184	0	0	0	0	0	0	0.526853	0	0	0	0	0	0	0	0	9.90411	0	0	0	0	0	0	0	0	0	0	0	0	0	0.175618	0	0	3.30137	0	0	0
ENSMUSG00000006056.13	Calcoco2	protein_coding	1621	0.0485281	0.0523583	0.0353637	27.1521	36.6423	29.258	48.1774	67.2242	51.9617	0.0383365	0.0599563	0.0552265	0.23864	0	0	0	0	0	0	0.125026	0	0.754244	1.29604	0.42599	0	0.0129829	0	0.0454167	31.0175	55.7878	0.0511731	0.0795465	0	0.0416755	0.825426	0.00432762	Down	Down	Down	Down
ENSMUSG00000038756.13	Ttll6	protein_coding	3857	0	0	0.0148624	0.106596	0.595573	0.0500668	0.452408	0.278498	0.241513	0.0214825	0.0251981	0	0.0292525	0.0150219	0	0	0	0	0.0168059	0.0683091	0	0.0624374	0.0103751	0.0376912	0	0	0	0.00495415	0.250745	0.32414	0.0155602	0.0147581	0	0.0283716	0.0368346	0	Down	Down		Down
ENSMUSG00000086337.1	Gm11535	lincRNA	778	0	0	0	0	0	0	0	0	0	0	0	0	0	0.0248242	0	0	0	0	0	0	0	0	0	0	0	0	0	0	0	0	0	0.00827473	0	0	0	0
ENSMUSG00000049604.3	Hoxb13	protein_coding	2206	0	0.0192368	0	0.00980913	0	0	0	0	0	0	0	0	0.00730649	0	0.164566	0	0	0	0	0.266426	0	0	0	0	0	0	0	0.00641228	0.00326971	0	0	0.0572909	0	0.0888088	0	0
ENSMUSG00000099107.1	Gm27898	misc_RNA	80	0	0	0	0	0	0	0	0	0	0	0	0	0	0	0	0	0	0	0	0	0	0	0	0	0	0	0	0	0	0	0	0	0	0	0	0
ENSMUSG00000099133.1	Gm27605	misc_RNA	136	0	0	0	0	0	0	0	0	0	0	0	0	0	0	0	0	0	0	0	0	0	0	0	0	0	0	0	0	0	0	0	0	0	0	0	0
ENSMUSG00000083337.1	Gm11539	processed_pseudogene	557	0.211842	0.0380938	0.137222	0.155396	0.133899	0.104008	0.382891	0.895369	1.04059	0	0.0697947	0.5786	0.260436	0.0346737	0	0.642116	0	0	0	0	0	0.133032	0	0.554617	0	0.0377832	0	0.129053	0.131101	0.772951	0.216131	0.09837	0.214039	0	0.229216	0.0125944
ENSMUSG00000078706.4	Gm53	lincRNA	3980	0.0148236	0.0959618	0.0528115	0	0	0	0.0438426	0	0.0156033	0.0156139	0.122097	0.0269916	0	0	0.00912143	0	0	0	0	0.0101843	0.00358836	0	0	0.00456579	0	0	0	0.0545323	0	0.0198153	0.0549008	0.00304048	0	0.00459089	0.00152193	0
ENSMUSG00000065546.1	Mir196a-1	miRNA	102	0	0	0	0	0	0	0	0	0	0	0	0	0	0	0	0	0	0	0	0	0	0	0	0	0	0	0	0	0	0	0	0	0	0	0	0
ENSMUSG00000020875.9	Hoxb9	protein_coding	2574	0	0	0.0519647	0.0252202	0.0463602	0	0	0.0149041	0.128674	0	0.0453096	0	0	0	0.00705192	0.469785	0	0	0	0.0393683	0.00554843	0	0.108826	0.00705977	0.0836411	0	0	0.0173216	0.0238601	0.0478592	0.0151032	0.00235064	0.156595	0.0149722	0.0386286	0.0278804
ENSMUSG00000056648.5	Hoxb8	protein_coding	2635	0	0	0	0	0	0	0	0.00727953	0	0	0	0.00679486	0.0183508	0	0	0	0	0	0	0	0	0.00703025	0	0	0.0245115	0.0559076	0	0	0	0.00242651	0.00226495	0.00611693	0	0	0.00234342	0.0268064
ENSMUSG00000038721.8	Hoxb7	protein_coding	1544	0	0.0137424	0.198012	0	0	0	0	0	0	0	0	0	0.26098	0	0.0352687	0	0	0	0	0	0	0	0	0	0.0139438	0	0	0.0705848	0	0	0	0.0987495	0	0	0	0.00464793
ENSMUSG00000085645.1	Hoxb5os	antisense	696	0	0.0914578	0	0	0	0	0	0	0	0	0	0	0	0	0	0	0	0	0	0	0	0	0	0	0	0	0	0.0304859	0	0	0	0	0	0	0	0
ENSMUSG00000000690.5	Hoxb6	protein_coding	1964	0.0901191	0.172857	0	0	0	0	0	0	0	0	0.0395882	0.0364653	0	0	0	0	0	0	0	0	0	0	0	0.0277574	0	0.0857239	0	0.0876588	0	0	0.0253512	0	0	0	0.00925247	0.0285746
ENSMUSG00000038700.4	Hoxb5	protein_coding	2786	0	0	0	0	0	0	0	0	0	0.0223056	0.132562	0.0321329	0.0347124	0.0207967	0.0195459	0	0.0436245	0	0	0	0	0	0	0	0.0154553	0	0	0	0	0	0.0623336	0.0250183	0.0145415	0	0	0.00515177
ENSMUSG00000065519.1	Mir10a	miRNA	110	0	0	0	0	0	0	0	0	0	0	0	0	0	0	0	0	0	0	0	0	0	0	0	0	0	0	0	0	0	0	0	0	0	0	0	0
ENSMUSG00000038692.8	Hoxb4	protein_coding	2566	0.107297	0.0413449	0.0819134	0.0168659	0	0	0	0.0897033	0	0.0242181	0.00757515	0.0209327	0.00628142	0	0.318326	0	0	0	0.0820988	0.0631856	0.00556573	0	0	0.0708178	0	0	0	0.0768518	0.00562197	0.0299011	0.0175753	0.108202	0	0.0502834	0.0236059	0
ENSMUSG00000048763.11	Hoxb3	protein_coding	4251	0.023131	0	0.0179799	0	0	0	0	0	0	0.00974571	0.0137176	0.0252709	0	0.0590618	0	0	0	0	0	0	0	0	0	0	0.00506451	0	0	0.0137036	0	0	0.0162447	0.0196873	0	0	0	0.00168817
ENSMUSG00000075589.3	Gm11536	antisense	535	0.0735178	0.0396602	0	0	0	0	0	0	0	0.0774374	0.108997	0	0	0.0360995	0	0	0	0	0	0	0	0	0	0	0	0	0	0.037726	0	0	0.0621449	0.0120332	0	0	0	0
ENSMUSG00000084844.3	Hoxb3os	antisense	4201	0	0	0.0545817	0	0	0.0137901	0	0.0091319	0	0	0.00462695	0.0170478	0.00383673	0.124127	0	0	0	0	0	0	0	0	0	0.0086512	0	0	0	0.0181939	0.0045967	0.00304397	0.00722491	0.0426545	0	0	0.00288373	0
ENSMUSG00000075588.6	Hoxb2	protein_coding	3488	0.00563819	0.0121664	0	0.00620383	0	0	0	0	0	0.0178164	0.0334366	0	0	0	0	0	0	0	0.00464594	0	0	0	0	0	0	0.0120672	0	0.00593487	0.00206794	0	0.0170843	0	0	0.00154865	0	0.0040224
ENSMUSG00000018973.2	Hoxb1	protein_coding	2322	0.516635	0.0913791	0	0	0.115631	0	0	0	0	0	0	0	0	0	0	0	0	0	0	0.192019	0	0	0	0	0.0834466	0.0271902	0	0.202671	0.0385437	0	0	0	0	0.0640065	0	0.0368789
ENSMUSG00000075587.5	Gm11531	processed_pseudogene	555	0	0	0	0	0	0	0	0	0	0	0	0	0	0	0	0	0	0	0	0	0	0	0	0	0	0	0	0	0	0	0	0	0	0	0	0
ENSMUSG00000075586.4	Gm11529	processed_transcript	639	0	0	0	0	0.0233433	0	0.0303415	0.120072	0.0647899	0	0	0.0560389	0	0	0	0	0	0	0	0	0	0	0	0	0	0	0	0	0.00778112	0.0717346	0.0186796	0	0	0	0	0
ENSMUSG00000057058.16	Skap1	protein_coding	7462	4.59365	5.08703	4.60163	2.17781	0.901541	0.797067	0.236441	0.326462	0.0638044	5.81572	4.55338	5.84738	2.94628	2.3268	3.42016	0.351492	0.596125	0.26575	4.97748	6.7221	11.4625	0.965707	0.954571	1.33452	0.2337	0.298954	0.118162	4.76077	1.29214	0.208902	5.40549	2.89774	0.404455	7.72068	1.08493	0.216938
ENSMUSG00000085242.1	Gm11537	antisense	791	0	0	0	0	0	0	0	0	0	0	0	0	0	0	0	0	0	0	0	0	0	0	0	0	0	0	0	0	0	0	0	0	0	0	0	0
ENSMUSG00000020876.14	Snx11	protein_coding	4232	1.37086	1.16821	0.930123	2.47989	1.74119	0.51106	0.06872	0.276483	0.577184	0.988736	0.514423	1.27345	0.159962	0.675415	0.158698	0	0.00574376	0	0.853904	0.320859	0.239603	0.341429	0.978675	0.231871	0.0101745	0.10443	0.00947031	1.1564	1.57738	0.307462	0.925536	0.331359	0.00191459	0.471455	0.517325	0.0413584	Down	Down
ENSMUSG00000018666.13	Cbx1	protein_coding	4273	48.7025	40.5793	43.4663	9.15085	4.46131	2.82001	2.85854	3.57774	3.46863	33.8277	34.0947	36.7475	1.21461	3.42151	2.71022	0.394595	0.568864	0.723245	42.771	23.0177	19.753	7.25728	5.61904	6.45137	0.115884	0.487591	0.16883	44.2493	5.47739	3.30164	34.89	2.44878	0.562235	28.5139	6.44256	0.257435		Down		Down
ENSMUSG00000081249.3	Gm11517	processed_pseudogene	387	0.406532	0.21931	0.345626	424.895	409.604	429.477	650.431	636.907	408.498	0.267629	0.251135	0.370118	2.08244	3.54325	0	0	0	0.465827	0	0	0.0369035	14.6953	25.9541	18.8762	3.2266	2.28398	0	0.323823	421.325	565.279	0.296294	1.87523	0.155276	0.0123012	19.8419	1.83686
ENSMUSG00000038615.17	Nfe2l1	protein_coding	5441	2.75779	2.61279	3.26605	3.4083	2.00676	1.34157	0.516686	0.786158	0.418497	2.63072	2.42214	2.36269	0.607281	0.99743	1.39115	0.651079	0.366334	0.0567989	2.57625	3.14375	0.766448	3.49317	2.29467	3.16947	1.81224	0.711693	0.519303	2.87888	2.25221	0.57378	2.47185	0.998619	0.358071	2.16215	2.98577	1.01441
ENSMUSG00000018672.15	Copz2	protein_coding	2208	7.1788	6.94781	7.03575	3.37129	0.189157	0.507257	0.00878088	0.851355	0.534385	3.91211	4.86826	7.91428	0.737287	0.839705	1.38932	0	0	0.18662	7.90436	2.45074	4.63119	1.76186	1.4227	1.13574	0	0	0	7.05412	1.3559	0.46484	5.56489	0.988772	0.0622067	4.99543	1.4401	0				Down
ENSMUSG00000065515.1	Mir152	miRNA	73	0	0	0	0	0	0	0	0	0	0	0	0	0	0	0	0	0	0	0	0	0	0	0	0	0	0	0	0	0	0	0	0	0	0	0	0
ENSMUSG00000087117.8	Gm11523	processed_transcript	1095	0	0	0.261756	0	0	0	0	0	0	0	0.0887572	0.0327022	0	0	0	0	0	0	0	0	0	0	0	0	0	0	0	0.0872519	0	0	0.0404865	0	0	0	0	0
ENSMUSG00000083651.1	Gm11524	processed_pseudogene	807	0	0	0	0	0	0	0	0	0	0	0	0	0	0	0	0	0	0	0	0	0	0	0	0	0	0	0	0	0	0	0	0	0	0	0	0
ENSMUSG00000018669.14	Cdk5rap3	protein_coding	3812	0.221836	0.116889	0.0601516	1.79378	1.45955	0.562302	0.254305	0.649113	0.67879	0.195625	0.147874	0.0187875	0.0253696	0	0	0	0	0	0.238059	0.191397	0.127381	0.00485958	0.0997274	0	0.0169433	0	0.0473118	0.132959	1.27188	0.527403	0.120762	0.00845652	0	0.185612	0.0348623	0.0214184	Down	Down	Down	Down
ENSMUSG00000078700.10	D030028A08Rik	processed_transcript	6269	0.229003	0.206462	0.0822971	0.25888	0.166557	0.132455	0	0.0887327	0.0462283	0.109041	0.111623	0.0856809	0.0334241	0.0277268	0.0897593	0.0244508	0	0	0.098228	0.00969857	0.0774568	0.0650093	0.0989412	0.185516	0	0.00671406	0	0.172587	0.185964	0.044987	0.102115	0.0503034	0.00815028	0.0617945	0.116489	0.00223802
ENSMUSG00000085307.1	Gm11525	antisense	2804	0.294569	0.279984	0.286214	1.38137	2.38322	1.03992	2.80036	2.59266	2.90868	0.288112	0.485252	0.58745	4.31694	6.72932	3.04254	3.14023	4.03103	3.46259	0.31208	0.173467	0.13752	7.3861	7.67086	6.19554	8.82207	5.71914	1.29354	0.286922	1.6015	2.76723	0.453605	4.69627	3.54462	0.207689	7.08417	5.27825
ENSMUSG00000047040.9	Prr15l	protein_coding	3923	0	0	0	0.292344	0.266161	1.09771	0	0	0	0	0.00495484	0	0	0	0	0	0	0	0.0247847	0	0	0.165273	0.183611	0.0741141	0	0	0	0	0.55207	0	0.00165161	0	0	0.00826155	0.140999	0	Down
ENSMUSG00000018659.12	Pnpo	protein_coding	2925	0.154639	0.253893	0.333168	0.761987	0.239682	0	0.0463991	0.111483	0.0707705	0.467404	0.0797449	0.153029	0	0	0.0496455	0	0	0	0.160665	0.547376	0.107418	0.0189997	0.0889265	0.242291	0	0	0	0.247233	0.33389	0.0762174	0.233393	0.0165485	0	0.27182	0.116739	0		Down		Down
ENSMUSG00000018678.13	Sp2	protein_coding	3414	0.552998	0.571786	0.761192	1.05216	0.567994	0.130096	0.261235	0.842775	1.07928	0.570347	1.02484	1.12755	0.0188847	0.277196	0.186089	0.0199547	0	0.0226305	0.716743	0.326501	0.539641	0.336418	0.310618	0.202264	0	0	0.0939153	0.628659	0.583416	0.727764	0.907579	0.160723	0.0141951	0.527628	0.2831	0.0313051		Down		Down
ENSMUSG00000038560.7	Sp6	protein_coding	3841	0	0	0	0.0225347	0	0	0	0	0	0	0	0	0	0	0	0	0	0	0	0	0	0.00482288	0	0.00946204	0	0	0	0	0.00751157	0	0	0	0	0	0.00476164	0
ENSMUSG00000087067.1	Gm11532	processed_transcript	5272	0	0	0.0362446	0	0	0	0	0.00363838	0.0510442	0	0	0	0.0550315	0.0696038	0.0241012	0	0	0	0	0	0	0.0316241	0.0151809	0.144768	0.0163348	0.0239513	0.060817	0.0120815	0	0.0182275	0	0.0495788	0	0	0.0638577	0.033701
ENSMUSG00000020877.11	Scrn2	protein_coding	2050	0.0671522	0.0828028	0	0	0.0945918	0	0.0378306	0.0935686	0.121173	0.0303139	0.00948187	0.00873388	0	0	0	0	0	0	0	0	0	0	0	0	0	0	0	0.049985	0.0315306	0.0841907	0.0161766	0	0	0	0	0
ENSMUSG00000020878.6	Lrrc46	protein_coding	1336	1.14816	0.111173	0.143025	1.13378	0.200969	0.260175	0.435364	0.775302	0.666255	0.279088	0	0.281432	0	0	0	0	0	0	0.909714	0.485432	0	0.374376	0.359433	0	0.0483441	0	0	0.467454	0.53164	0.62564	0.18684	0	0	0.465049	0.244603	0.0161147	Down	Down		Down
ENSMUSG00000081860.1	Gm11533	processed_pseudogene	477	0	0	0	0	0	0	0.0406461	0	0	0	0	0	0	0	0	0	0	0	0	0	0	0	0	0.0380961	0	0	0	0	0	0.0135487	0	0	0	0	0.0126987	0
ENSMUSG00000001445.10	Mrpl10	protein_coding	1708	7.41505	7.35432	9.08421	8.98244	2.97804	2.03509	2.23623	2.90868	3.09051	7.94379	9.55959	9.52877	0.915373	0.802833	1.06274	0.0299146	0.0996212	0	9.60158	5.63625	3.01019	1.86549	1.90947	3.15986	0.252099	0.246431	0	7.95119	4.66519	2.74514	9.01072	0.926983	0.0431786	6.08267	2.31161	0.166177	Down	Down		Down
ENSMUSG00000085262.1	Gm11574	processed_transcript	946	0	0	0	0	0	0	0	0	0	0	0	0	0	0	0	0	0	0	0	0	0	0	0	0	0	0	0	0	0	0	0	0	0	0	0	0
ENSMUSG00000038534.19	Osbpl7	protein_coding	5920	0.0531513	0.0537624	0.0936042	1.12215	1.34046	1.15147	1.72922	1.33169	0.933615	0.146961	0.154321	0.0725856	1.26059	4.47597	1.83663	0.2618	0.476297	3.18874	0.112231	0.253335	0.0796106	1.67411	1.60203	2.06275	4.7277	1.56417	4.3091	0.0668393	1.20469	1.33151	0.124622	2.5244	1.30895	0.148392	1.77963	3.53366
ENSMUSG00000098769.1	Mir8103	miRNA	107	0	0	0	0	0	0	0	0	0	0	0	0	0	0	0	0	0	0	0	0	0	0	0	0	0	0	0	0	0	0	0	0	0	0	0	0
ENSMUSG00000084068.1	Gm11573	processed_pseudogene	394	0	0	0	0	0	0	0	0	0	0	0	0	0	0	0	0	0	0	0	0	0	0	0	0	0	0	0	0	0	0	0	0	0	0	0	0
ENSMUSG00000001444.2	Tbx21	protein_coding	2488	0	0.00852822	0.00768013	0.721878	0	0.00776156	0.00779268	0.0539674	0.565766	0	0	0	0.00647834	0.294977	0.0656611	0	0	0	0	0	0.00574022	1.46679	0.683569	1.65066	0.623032	0	0.289956	0.00540278	0.243213	0.209175	0	0.122372	0	0.00191341	1.267	0.304329		Down
ENSMUSG00000084368.1	Gm11572	processed_pseudogene	120	0	0	0	0	0	0	0	0	0	0	0	0	0	0	0	0	0	0	0	0	0	0	0	0	0	0	0	0	0	0	0	0	0	0	0	0
ENSMUSG00000038517.15	Tbkbp1	protein_coding	3975	0	0.0160138	0.0240354	0.00544376	0	0	0	0	0	0	0	0	0	0	0.00456645	0	0	0	0	0	0	0	0.00503358	0	0.146236	0.0847103	0.0050413	0.0133497	0.00181459	0	0	0.00152215	0	0	0.00167786	0.0786626				Up
ENSMUSG00000099286.1	Mir7235	miRNA	56	0	0	0	0	0	0	0	0	0	0	0	0	0	0	0	0	0	0	0	0	0	0	0	0	0	0	0	0	0	0	0	0	0	0	0	0
ENSMUSG00000001440.5	Kpnb1	protein_coding	6590	0.617733	0.621414	0.681399	1.6812	1.88775	2.76621	3.71877	3.77519	2.21767	0.917851	0.50733	0.649342	1.32809	1.62946	2.81502	1.67471	0.752465	0.88711	0.568037	2.94314	0.541793	1.97897	1.05356	1.19675	0.297293	0.485413	0.352738	0.640182	2.11172	3.23721	0.691508	1.92419	1.10476	1.35099	1.40976	0.378481		Down		Down
ENSMUSG00000084936.1	Gm11583	antisense	466	0	0	0	0	0	0	0	0	0	0	0	0	0	0	0	0	0	0	0	0	0	0	0	0	0	0	0	0	0	0	0	0	0	0	0	0
ENSMUSG00000001441.13	Npepps	protein_coding	7206	0.0463949	0.150171	0.0636408	0.930901	1.65807	1.54089	1.36681	1.38684	0.413663	0.117859	0.053949	0.0298159	0.147626	0.203692	0.204036	0.0259985	0.097824	0.0857737	0.051723	0.132187	0.154589	0.110542	0.124949	0.0907836	0.0298768	0.0379667	0.0305899	0.0867355	1.37662	1.05577	0.0672081	0.185118	0.0698654	0.112833	0.108758	0.0328111	Down	Down	Down	Down
ENSMUSG00000086680.2	Gm11592	antisense	637	0	0	0	0	0	0	0	0	0	0	0	0.0843223	0.177122	0	0	0	0	0	0	0	0	0.26173	0	0	0.0675957	0	0	0	0	0	0.0281074	0.0590407	0	0	0.0872435	0.0225319
ENSMUSG00000018882.12	Mrpl45	protein_coding	2596	32.8701	24.2179	25.0923	18.5631	21.9839	26.9428	32.7344	39.5084	59.9322	15.9508	14.2489	17.8975	0.155221	2.82705	2.36335	0	0.0374539	0.0198409	21.8481	7.53368	14.5952	1.32727	3.43751	2.61098	0.107812	1.72675	0.864556	27.3934	22.4966	44.0583	16.0324	1.78187	0.0190983	14.659	2.45859	0.899705	Down	Down	Down	Down
ENSMUSG00000081958.1	Gm11594	processed_pseudogene	162	0	0	0	0	0	0	0	0	0	0	0	0	0	0	0	0	0	0	0	0	0	0	0	0.336516	0	0	0	0	0	0	0	0	0	0	0.112172	0
ENSMUSG00000070337.4	Gpr179	protein_coding	9542	0	0	0.00200253	0.0158743	0.00937942	0	0	0.00201022	0	0.00217088	0.00203708	0.00187638	0.0929047	0.107273	0	0.00178488	0	0.00269897	0	0	0	0.0135897	0.109038	0.232338	0.0361002	0.00220554	0.0021001	0.00066751	0.00841791	0.000670073	0.00202811	0.066726	0.00149462	0	0.118322	0.0134686			Up
ENSMUSG00000038485.6	Socs7	protein_coding	7381	0.682089	0.620937	0.551421	0.999713	0.794221	0.748256	0.330973	0.65749	0.159859	0.794229	0.484563	0.53609	0.563403	0.410808	0.341834	0.0415343	0.164663	0.00697834	0.485207	2.76502	0.576607	0.353879	0.330718	0.37422	0.0904222	0.159671	0.347516	0.618149	0.847397	0.382774	0.604961	0.438682	0.0710586	1.27561	0.352939	0.199203			Down
ENSMUSG00000049807.16	Arhgap23	protein_coding	6637	0	0	0.00287904	0.055426	0.0337119	0.026186	0.0584246	0.00289009	0	0	0	0	0	0	0	0.00256612	0	0	0	0	0.00645547	0	0.00301468	0.00547592	0	0	0	0.00095968	0.0384413	0.0204382	0	0	0.000855373	0.00215182	0.0028302	0	Down
ENSMUSG00000047988.1	4933428G20Rik	protein_coding	1425	0	0	0	0	0	0	0	0	0	0	0	0	0	0	0	0	0	0	0	0	0	0	0	0	0	0	0	0	0	0	0	0	0	0	0	0
ENSMUSG00000038453.17	Srcin1	protein_coding	10980	0	0	0	0	0	0	0	0.00174695	0	0.0056597	0	0.0146758	0	0	0	0	0	0	0.00147587	0	0	0	0	0.00661998	0	0	0.00912531	0	0	0.000582317	0.00677849	0	0	0.000491957	0.00220666	0.00304177
ENSMUSG00000087042.1	Gm11611	sense_intronic	1326	0	0	0	0	0	0	0	0	0	0	0	0	0	0	0	0	0	0	0	0	0	0	0	0	0	0	0	0	0	0	0	0	0	0	0	0
ENSMUSG00000085860.1	2410003L11Rik	processed_transcript	1144	0.154715	0.148379	0.0501088	0.208067	1.1083	1.78928	2.72858	0.80482	0.271421	0	0	0	0.126803	0.253233	0.238002	0	0	0	0.056661	0	0	0	0	0	0	0	0	0.117734	1.03522	1.26827	0	0.206013	0	0.018887	0	0
ENSMUSG00000043439.5	Epop	protein_coding	2314	0	0.036678	0	0.0187026	0.0257846	0.0333807	0.0837865	0.107762	0.152077	0.0179036	0	0.100587	0.661721	0.367235	0.282394	0.00736014	0	0.144683	0	0.113858	0	0.384263	0.363161	1.09942	0.241901	0.0363789	0.320419	0.012226	0.025956	0.114542	0.0394968	0.437116	0.050681	0.0379528	0.615615	0.199567	Up		Up
ENSMUSG00000085586.1	Gm11613	processed_transcript	1971	0	0	0	0	0	0	0	0	0	0	0	0.0545036	0.00817764	0	0	0	0	0.0130662	0.0904391	0	0	0.075189	0.0406057	0.0276588	0.065538	0.0106774	0	0	0	0	0.0181679	0.00272588	0.00435541	0.0301464	0.0478179	0.0254051
ENSMUSG00000093004.1	Gm24158	miRNA	71	0	0	0	0	0	0	0	0	0	0	0	0	0	0	0	0	0	0	0	0	0	0	0	0	0	0	0	0	0	0	0	0	0	0	0	0
ENSMUSG00000038437.11	Mllt6	protein_coding	7451	0.0184756	0.0085431	0.0359031	0	0.0120116	0.0103668	0.171738	0.24199	0.241704	0.0333612	0.0234788	0.00720888	0.06057	0	0.00487227	0	0	0	0.00434976	0.0408001	0	0.0273482	0	0.06341	0	0.00847345	0	0.020974	0.00745947	0.218477	0.0213496	0.0218141	0	0.01505	0.0302528	0.00282448		Down		Down
ENSMUSG00000098881.1	Mir6927	miRNA	71	0	0	0	0	0	0	0	0	0	0	0	0	0	0	0	0	0	0	0	0	0	0	0	0	0	0	0	0	0	0	0	0	0	0	0	0
ENSMUSG00000078695.8	Cisd3	protein_coding	833	10.7891	8.86427	11.9283	1.35081	1.02069	0.85774	0.512053	0.805948	0.0248504	6.96286	6.79041	6.19025	0.038699	0.533258	0.152535	0.0204458	0.0291808	0.0309166	12.2948	2.62763	3.08607	5.04815	1.75344	3.77399	0.439372	1.21269	0	10.5272	1.07641	0.447617	6.64784	0.241497	0.0268477	6.00284	3.52519	0.550687		Down	Up
ENSMUSG00000018537.16	Pcgf2	protein_coding	3526	0.0223097	0.0240706	0.00541922	0.116602	0.139603	0.0438134	2.54587	1.07713	1.53227	0.0528731	0.0330763	0.0863232	0.0365697	0.109547	0.0720712	0.00483022	0.103407	0.0146078	0.0551504	0.0747215	0.0243023	0.362508	0.419917	0.489599	0.25034	0.340209	0.107982	0.0172665	0.100006	1.71842	0.0574242	0.0727295	0.0409484	0.0513914	0.424008	0.232844		Down	Up	Down
ENSMUSG00000069744.7	Psmb3	protein_coding	2300	21.1281	18.5613	21.8248	19.7667	23.0361	22.0059	25.3395	45.4686	45.1538	20.6425	17.0715	26.6465	0.175197	0.579397	0.284113	3.2952	0.0739796	0.515071	26.7595	7.08456	8.94777	1.57057	1.54848	0.458247	0.542911	0.0823509	0.304944	20.5048	21.6029	38.654	21.4535	0.346235	1.29475	14.2639	1.19243	0.310069	Down	Down	Down	Down
ENSMUSG00000018547.8	Pip4k2b	protein_coding	5204	0	0.0366956	0.0257027	0.174642	0.094589	0.0482398	0.0558845	0.00368592	0.0875112	0.047766	0.0186759	0.00344052	0.00619451	0.103914	0.115105	0	0	0	0.0124558	0.0545225	0.00548872	0.163746	0.0384482	0.0768218	0.0124112	0.0121321	0	0.0207995	0.105824	0.0490272	0.0232941	0.0750711	0	0.0241557	0.0930055	0.0081811		Down
ENSMUSG00000085145.1	Gm11614	antisense	736	0	0	0	0	0	0	0	0	0	0	0	0	0	0	0	0	0	0	0.0220177	0	0	0.0251694	0	0	0	0	0	0	0	0	0	0	0	0.00733924	0.00838981	0
ENSMUSG00000098919.1	Mir8102	miRNA	139	0	0	0	0.934055	0.321937	0	0	0	0	0	0	0	0	0	0	0	0	0	0	0	0	0	0.431837	0	0	1.51404	0	0	0.418664	0	0	0	0	0	0.143946	0.504681
ENSMUSG00000018541.10	Cwc25	protein_coding	5053	0.926283	1.06658	1.09287	2.67221	2.96675	2.03693	1.07819	1.28687	0.618594	0.750199	0.657801	0.581106	0.440194	0.496877	0.722042	0	0.00962105	0.0152901	1.07435	1.80087	1.13055	0.274956	0.122751	0.179812	0.080953	0.0499788	0.0079316	1.02858	2.55863	0.99455	0.663035	0.553038	0.0083037	1.33526	0.192507	0.0462878	Down	Down	Down	Down
ENSMUSG00000084168.3	Atp5l2-ps	processed_pseudogene	312	0.378192	0.272028	0.183732	0.901623	0.95618	0.495147	2.42352	2.45917	2.72024	0.265571	0.498406	0.401702	0.0516606	0.0619014	0.174535	0.163763	0.0779089	0.0825435	0.467453	0.649576	0.366196	0	0.128259	0.291216	0.34502	0.134905	0	0.277984	0.784317	2.53431	0.38856	0.0960323	0.108072	0.494409	0.139825	0.159975
ENSMUSG00000018543.8	1700001P01Rik	protein_coding	624	0	0.0340036	0	0	0.669326	1.11408	0	0.122959	0.232216	0.0331963	0	0	0	0	0.145446	0	0	0	0	0	0	1.09842	0.0961945	1.33959	0	0	0	0.0113345	0.594469	0.118391	0.0110654	0.048482	0	0	0.844735	0
ENSMUSG00000071415.6	Rpl23	protein_coding	1770	7.29975	5.84999	4.42618	51.7868	58.9914	54.6483	162.215	168.592	191.028	3.80351	3.48124	3.34823	3.01418	3.79718	4.62508	7.27441	2.51316	0.567451	3.57976	5.16402	4.74442	2.8572	3.06344	3.66517	1.56908	0.594498	1.06423	5.85864	55.1422	173.945	3.54433	3.81214	3.45167	4.49607	3.19527	1.07594	Down	Down	Down	Down
ENSMUSG00000098813.1	Gm27326	snoRNA	95	0	0	0	0	0	0	0	0	0.217899	0.436095	0	0	0	0	0	0	0	0	0	0	0	0	0	0	0	0	0	0	0	0.0726329	0.145365	0	0	0	0	0
ENSMUSG00000064901.1	Snora21	snoRNA	137	9.18704	5.73047	5.85798	18.48	8.05703	7.75249	32.2665	29.4024	28.4064	6.95524	7.23598	6.01171	10.0003	24.5292	18.2841	4.22676	4.79054	5.63946	9.81765	8.43216	2.18916	19.7417	40.8932	38.466	10.8432	9.21688	5.99713	6.92516	11.4298	30.0251	6.73431	17.6045	4.88559	6.81299	33.0336	8.68573
ENSMUSG00000038366.15	Lasp1	protein_coding	6495	0.00302787	0	0.0617816	0.0433112	0.10794	0.0297317	0.0925379	0.230356	0.162543	0.0701646	0.0389056	0.0578897	0	0.0118942	0.0614836	0.057689	0.00374251	0.00396514	0.02495	0	0.00219887	0.114086	0.0277253	0.123104	0.145849	0.14905	0.0462799	0.0216032	0.0603277	0.161812	0.0556533	0.0244593	0.0217989	0.00904963	0.0883051	0.113726
ENSMUSG00000050538.8	B230217C12Rik	protein_coding	2245	0.096359	0	0.0510686	0.0771098	0.0465099	0	0	0.00854412	0	0	0	0.0159505	0.00717956	0	0.0808536	0	0	0.252373	0.0144366	0.0812477	0	0.123773	0.775384	0.18617	0.0863087	0.13124	0.133892	0.0491425	0.0412066	0.00284804	0.00531684	0.0293444	0.0841245	0.0318947	0.361776	0.117147				Up
ENSMUSG00000070336.3	Fbxo47	protein_coding	2202	0.285791	0.32762	0.659501	4.90365	7.10595	8.13823	6.69166	2.74396	2.78261	1.52396	0.953354	0.967588	0.0146395	1.1402	0.00824325	0	0	0	0.404758	0.0828342	1.93924	0.908568	0.472498	0.404369	0	0	0	0.424304	6.71594	4.07274	1.1483	0.387694	0	0.808946	0.595145	0	Down	Down	Down	Down
ENSMUSG00000086917.1	Gm11630	lincRNA	382	0.411853	0.22218	0.200085	0.283232	0	0	1.37037	0	0.650274	0	0	0	0	0	0	0	0	0	0.339373	0	0	0	0	0	0	0	0	0.27804	0.0944108	0.673548	0	0	0	0.113124	0	0
ENSMUSG00000017417.14	Plxdc1	protein_coding	4836	0	0	0	0.0178982	0.0462668	0.0798625	0	0.00396641	0	0	0	0	0	0	0	0	0	0	0	0	0	0.00766117	0.0041374	0.0112729	0	0.00870356	0.00414375	0	0.0480092	0.00132214	0	0	0	0	0.00769048	0.00428244
ENSMUSG00000093013.1	Gm22461	miRNA	70	0	0	0	0	0	0	0	0	0	0	0	0	0	0	0	0	0	0	0	0	0	0	0	0	0	0	0	0	0	0	0	0	0	0	0	0
ENSMUSG00000082715.1	Gm11633	processed_pseudogene	444	8.76997	9.74891	10.8021	4.58122	5.00573	4.30578	4.67238	5.91863	7.08662	9.2842	14.2281	7.41986	0.145208	0.652474	0.449703	0.0383589	0.109494	0.0580035	12.1173	5.79703	3.73125	0.417223	0.360513	1.35061	0.387914	0.189597	0.0451333	9.77367	4.63091	5.89254	10.3107	0.415795	0.0686187	7.21519	0.709449	0.207548
ENSMUSG00000038352.15	Arl5c	protein_coding	2073	1.3566	1.22826	1.43795	0.448854	1.28801	1.10853	8.48292	4.01582	3.39514	3.09768	3.55376	1.73603	3.04013	3.66141	2.16279	0	0.128984	0.78267	1.46963	3.67598	2.81775	0.947235	1.71804	1.6743	0.965856	1.5025	0.68634	1.34094	0.948463	5.29796	2.79582	2.95477	0.303884	2.65446	1.44653	1.05157	Up	Down		Down
ENSMUSG00000020882.17	Cacnb1	protein_coding	4529	0	0.0327948	0	0.353562	0.283244	0	0.111303	0.271057	0.205678	0.0503112	0	0	0	0.012793	0.0120236	0	0	0	0.0143122	0.00447489	0	0.00409024	0	0.116358	0	0	0	0.0109316	0.212269	0.196013	0.0167704	0.00827222	0	0.00626238	0.0401493	0	Down	Down		Down
ENSMUSG00000086716.1	Gm11629	processed_transcript	384	0	0	0.0995217	4.17001	3.49603	5.43115	1.56519	2.24784	3.66569	0	0	0.186505	0	0.301769	0.18908	0.0443525	0	0	0	0	0	0	0	0	0	0	0.0521854	0.0331739	4.36573	2.49291	0.0621682	0.163616	0.0147842	0	0	0.0173951
ENSMUSG00000017404.12	Rpl19	protein_coding	1022	11.6226	7.53641	4.35636	131.76	169.043	154.58	305.734	375.767	419.01	6.18192	3.1382	3.8717	1.43517	2.66454	1.38535	2.41639	0	0	7.9281	5.65169	6.80545	3.71582	4.11133	3.1294	0.674105	1.23553	0.156862	7.83845	151.795	366.837	4.39728	1.82836	0.805462	6.79508	3.65218	0.688833	Down	Down	Down	Down
ENSMUSG00000098992.1	Gm27597	miRNA	80	0	0	0	0	0	0	0	0	0	0	0	0	0	0	0	0	0	0	0	0	0	0	0	0	0	0	0	0	0	0	0	0	0	0	0	0
ENSMUSG00000017400.10	Stac2	protein_coding	3139	0.0313253	0.0473168	0.00608734	1.58552	1.16423	1.74713	1.49473	2.03487	0.699025	0.0131982	0.00619236	0.0285193	0	0.135359	0	0	0	0	0.0361374	0	0.00454975	0.24196	1.11548	0.717843	0.329214	0.0670443	0.127679	0.0282431	1.49896	1.40954	0.01597	0.0451196	0	0.0135624	0.69176	0.174646	Down	Down		Down
ENSMUSG00000084079.1	Gm11631	processed_pseudogene	156	0.126064	0	0	0	0	0	0	0	0	0	0	0	0	0	0	0	0	0	0	0	0	0	0	0	0	0	0	0.0420214	0	0	0	0	0	0	0	0
ENSMUSG00000020883.18	Fbxl20	protein_coding	12106	0.438611	0.571381	0.724487	1.6105	1.07936	1.18519	1.4638	3.02316	1.12513	0.665616	0.457606	0.959853	0.255632	0.121246	0.200919	0	0.0401579	0	0.510005	1.20369	0.54149	0.0841614	0.0661109	0.162115	0.0106704	0.0365067	0.0397274	0.57816	1.29168	1.8707	0.694358	0.192599	0.013386	0.751727	0.104129	0.0289682	Down	Down	Down	Down
ENSMUSG00000084896.1	Gm11632	processed_transcript	674	0	0	0	0	0	0	0	0	0	0	0	0	0	0	0	0	0	0	0	0	0	0	0	0	0	0	0	0	0	0	0	0	0	0	0	0
ENSMUSG00000018160.15	Med1	protein_coding	8753	3.69145	3.74525	3.6042	7.14211	4.88238	10.9978	3.53741	3.9117	4.52178	4.97688	3.81295	3.50193	0.631614	2.0476	1.39357	0.00194577	0.0555411	0.203016	3.03625	4.45022	3.57327	2.59892	2.21503	2.47675	0.403381	0.887203	0.121339	3.6803	7.67411	3.99029	4.09725	1.3576	0.0868342	3.68658	2.43024	0.470641	Down	Down	Down	Down
ENSMUSG00000085897.2	Gm11604	processed_pseudogene	742	0	0	0	0	0.020103	0	0	0	0	0	0.0261965	0	0	0.0260286	0.0489263	0	0	0	0	0	0	0.0499318	0	0	0	0	0	0	0.00670099	0	0.00873218	0.024985	0	0	0.0166439	0
ENSMUSG00000003119.14	Cdk12	protein_coding	11730	0.945577	0.850176	1.14682	1.57357	1.28563	2.41343	0.846271	1.82985	0.81178	1.1355	0.853408	0.76319	0.678802	0.97307	1.14357	0.839227	0.360573	0.136123	0.950475	3.66461	1.51339	0.478515	0.428144	0.765294	0.295499	0.206326	0.218671	0.980856	1.75755	1.16263	0.917367	0.931814	0.445307	2.04283	0.557317	0.240165			Down	Down
ENSMUSG00000098827.1	Gm27399	miRNA	78	0	0	0	0	0	0	0	0	0	0	0	0	0	0	0	0	0	0	0	0	0	0	0	0	0	0	0	0	0	0	0	0	0	0	0	0
ENSMUSG00000093176.1	Mir5119	miRNA	57	0	0	0	0	0	0	0	0.673037	0	0	0	0	0	0	0	0	0	0	0	0	0	0	0	0	0	0	0	0	0	0.224346	0	0	0	0	0	0
ENSMUSG00000084457.1	n-R5s73	rRNA	107	0	0	0	0	0	0	0	0	0	0	0	0	0	0	0	0	0	0	0	0	0	0	0	0	0	0	0	0	0	0	0	0	0	0	0	0
ENSMUSG00000093673.1	Gm20644	sense_overlapping	2063	0	0.0102851	0.0185246	0.241249	0	0	0.0187961	0	0	0	0	0.00867884	0.00781295	0	0	0.0165113	0	0	0	0	0	0.0987745	0.00969872	0	0	0	0.0291408	0.00960325	0.0804162	0.00626537	0.00289295	0.00260432	0.00550375	0	0.0361577	0.00971361
ENSMUSG00000038255.6	Neurod2	protein_coding	3142	0	0.0135062	0	0	0	0	0	0	0	0.00659278	0	0	0	0.00614679	0.109765	0	0.0386817	0	0	0	0	0	0	0	0	0	0	0.00450206	0	0	0.00219759	0.0386372	0.0128939	0	0	0
ENSMUSG00000061718.12	Ppp1r1b	protein_coding	2928	0	0	0	0	0	0	0	0	0	0.0707463	0.033193	0.0428043	0	0	0	0	0	0	0.0498106	0	0	0	0	0	0	0	0	0	0	0	0.0489145	0	0	0.0166035	0	0
ENSMUSG00000085944.1	1700003D09Rik	processed_transcript	1389	0.0283168	0	0	0	0	0	0	0	0	0	0	0	0	0	0	0	0	0	0	0	0	0	0	0	0	0	0	0.00943892	0	0	0	0	0	0	0	0
ENSMUSG00000018167.10	Stard3	protein_coding	3557	0.204566	0.208782	0.118184	0.0425844	0.054516	0.0217158	0.136268	0.285809	0.0931139	0.186355	0.114758	0.115772	0	0	0	0	0	0	0.132119	0	0.0722716	0.0156239	0	0	0	0	0	0.177177	0.0396054	0.17173	0.138962	0	0	0.0681301	0.00520796	0		Down		Down
ENSMUSG00000007877.2	Tcap	protein_coding	948	0	0	0	0	0	0	0	0	0	0	0	0	0	0	0	0	0	0	0	0	0.015065	0	0	0	0	0	0	0	0	0	0	0	0	0.00502168	0	0
ENSMUSG00000038216.7	Pnmt	protein_coding	1154	0.221541	0.147093	0.314606	0	0	0	0	0	0	0.233352	0.0336877	0.0620605	0	0	0	0	0	0	0.266807	0	0	0	0	0	0	0	0	0.227747	0	0	0.1097	0	0	0.0889358	0	0
ENSMUSG00000038208.13	Pgap3	protein_coding	3248	0.0363288	0	0.123544	0.0466357	0.00459249	0.041618	0	0	0.121092	0.0191329	0	0	0	0.154601	0	0	0	0.0634324	0.149677	0	0	0	0	0	0	0	0	0.053291	0.0309487	0.040364	0.00637762	0.0515336	0.0211441	0.0498924	0	0
ENSMUSG00000062312.5	Erbb2	protein_coding	5210	0	0	0	0	0	0	0	0	0	0	0	0.00343655	0.00309369	0	0	0	0	0	0	0	0	0	0	0	0	0	0	0	0	0	0.00114552	0.00103123	0	0	0	0
ENSMUSG00000089223.1	Gm25048	snRNA	91	0	0	0	0	0	0	0	0	0	0	0	0	0	0	0	0	0	0	0	0	0	0	0	0	0	0	0	0	0	0	0	0	0	0	0	0
ENSMUSG00000002580.7	Mien1	protein_coding	747	4.3439	2.86886	3.22306	9.03795	13.1392	7.67777	19.492	19.9005	21.4486	3.07806	2.39395	3.09193	0.431543	0.620505	1.23927	0	0	0.241332	4.03499	1.00384	1.47214	0	0.0267851	0.121632	0.0576419	0	0	3.47861	9.95165	20.2804	2.85465	0.763772	0.080444	2.17032	0.0494724	0.019214	Down	Down	Down	Down
ENSMUSG00000084835.1	Gm12352	antisense	760	0	0	0	0	0	0	0	0	0	0	0	0	0	0	0.358256	0	0	0	0	0	0	0	0	0	0.0566559	0	0	0	0	0	0	0.119419	0	0	0	0.0188853
ENSMUSG00000019312.10	Grb7	protein_coding	3365	0.00584428	0.0945834	0.068142	0	0.0443281	0.120513	0.213184	0.0456025	0	0.0861822	0.0750941	0.212831	0	0	0	0	0	0	0	0	0	0	0	0.021601	0	0	0	0.0561899	0.054947	0.0862621	0.124703	0	0	0	0.00720034	0
ENSMUSG00000018168.8	Ikzf3	protein_coding	8754	0.00673955	0.014543	0.0371075	0.0271908	0	0.00441187	0.0177183	0	0.00472935	0	0	0.00613586	0	0	0.00207353	0	0	0	0.0185116	0	0.00489433	0	0.0365702	0	0	0	0	0.0194633	0.0105342	0.00748253	0.00204529	0.000691177	0	0.00780197	0.0121901	0
ENSMUSG00000084621.1	Gm25106	snRNA	134	0	0	0	0	0	0	0	0	0	0	0	0	0	0	0	0	0	0	0	0	0	0	0	0	0	0	0	0	0	0	0	0	0	0	0	0
ENSMUSG00000017195.15	Zpbp2	protein_coding	1683	0.677735	0.579939	0.7834	0.141431	0.0709039	0.963816	0.610561	1.33348	0.172196	0.344626	1.1203	0.287237	0.536313	0	0.0539265	0	0	0	0.43329	0.0240841	0.220632	0.0110069	0.0118886	0	0.11513	0.0250092	0	0.680358	0.39205	0.705411	0.584055	0.196746	0	0.226002	0.00763184	0.0467129		Down	Down	Down
ENSMUSG00000038150.7	Ormdl3	protein_coding	2184	0.144073	0.0680071	0.0174983	1.93205	1.43427	1.45892	0.408359	1.30863	0.644517	0.0474233	0.0089001	0	0.132842	0.583641	0.49036	0	0	0.224047	0	0	0.0915491	0.50892	0.0549683	0.507547	0.404166	0	0.0734036	0.0765262	1.60841	0.787169	0.0187745	0.402281	0.0746822	0.0305164	0.357145	0.15919	Down		Down
ENSMUSG00000086545.4	Lrrc3c	protein_coding	902	0	0	0	0	0	0	0	0	0	0	0	0	0	0	0	0	0	0	0	0	0	0	0	0	0	0	0	0	0	0	0	0	0	0	0	0
ENSMUSG00000078134.1	Srsf3-ps	processed_pseudogene	1311	0.240012	0.534097	0.437258	0.165057	0.113779	0.147298	1.30142	1.65333	3.03163	0.442415	0.667202	0.477998	0.184418	0.279902	0.401524	0.0779467	0.0927062	0.157154	0.469711	0.170049	0.326811	0.169562	0.442598	0.235638	0.08211	0.272898	0.0611417	0.403789	0.142044	1.99546	0.529205	0.288614	0.109269	0.322191	0.282599	0.138716
ENSMUSG00000064224.10	Gsdma3	protein_coding	1614	0	0	0	0	0.14787	0	0	0	0	0	0	0	0	0	0	0	0	0	0	0	0	0	0	0	0	0	0	0	0.0492901	0	0	0	0	0	0	0
ENSMUSG00000017211.14	Gsdma2	protein_coding	3083	0	0	0	0	0	0	0	0	0	0.0201568	0	0	0	0.00626442	0	0.00552428	0	0	0	0	0	0	0	0	0	0	0	0	0	0	0.00671894	0.00208814	0.00184143	0	0	0
ENSMUSG00000017204.4	Gsdma	protein_coding	2726	0	0.00778365	0	0.0793799	0.103966	0.177098	0.903265	1.31583	0.159467	0.0683898	0	0	0	0	0	0.00624775	0.543933	0	0	0	0	0.0815467	0.0220196	0.0133322	0	0.00772018	0.249938	0.00259455	0.120148	0.792854	0.0227966	0	0.183394	0	0.0389662	0.0858862	Down
ENSMUSG00000017221.14	Psmd3	protein_coding	4967	0.756232	0.709125	1.44648	2.52244	1.18022	0.334352	0.530863	1.73781	1.44198	0.838256	0.500914	0.746169	0.103841	0.178862	0.274084	0	0.141921	0.00518493	0.9755	2.44817	0.477301	0.514679	0.616327	0.0951214	0.19505	0.016948	0.0443791	0.970613	1.34567	1.23688	0.695113	0.185596	0.0490352	1.30032	0.408709	0.0854592	Down	Down		Down
ENSMUSG00000085955.1	Gm12356	processed_transcript	353	0.55711	0	0	0	0	0	0	0	0	0	0	0.0507208	1.23283	0	0.0514211	0	0	0	0	0	0.040458	1.67929	2.83406	0	0.670883	0	0	0.185703	0	0	0.0169069	0.428084	0	0.013486	1.50445	0.223628
ENSMUSG00000038067.2	Csf3	protein_coding	1413	0	0	0	0	0	0.0136665	0	0	0	0	0	0	0.0684421	0	0	0	0	0	0	0	0	0	0	0	0	0	0	0	0.0045555	0	0	0.022814	0	0	0	0
ENSMUSG00000017210.14	Med24	protein_coding	6528	0.210879	0.136514	0.102449	0.639754	0.96655	0.919982	0.787051	0.946149	0.364667	0.320491	0.0774178	0.19199	0.170366	0	0.0500505	0	0	0	0.206038	0.291832	0.017502	0.0879696	0.245202	0.175372	0.0527677	0.103163	0.282415	0.149947	0.842095	0.699289	0.196633	0.0734722	0	0.171791	0.169514	0.146115	Down	Down	Down	Down
ENSMUSG00000088169.1	Gm22059	snoRNA	104	0	0	0	0	0	0	0	0	0	0	0	0	0	0	0	0	0	0	0	0	0	0	0	0	0	0	0	0	0	0	0	0	0	0	0	0
ENSMUSG00000058756.13	Thra	protein_coding	4614	0.315406	0.225334	0.27747	0.201663	0.0193971	0.016741	0	0.103931	0.0179457	0.318754	0.189576	0.318198	0.118772	0	0.499623	0	0.0210729	0.0167448	0.179119	1.06297	0.16405	0.0963573	0.377273	0.192982	0.275298	0.132274	0.00434313	0.272737	0.0792672	0.0406257	0.275509	0.206132	0.0126059	0.468714	0.222204	0.137305
ENSMUSG00000020889.11	Nr1d1	protein_coding	3077	21.9349	17.4531	15.4132	0.998612	0.344187	0.0313792	0.170127	0.143379	0.0874569	19.4152	12.5016	14.9136	0.0942886	0.615111	0.230066	0.0221402	0.32389	0.0083697	18.7856	2.79928	7.14315	0.349182	0.442176	0.348436	1.01454	0.57452	0.351679	18.2671	0.45806	0.133654	15.6101	0.313155	0.118133	9.57602	0.379931	0.646913				Up
ENSMUSG00000052915.14	Msl1	protein_coding	5433	1.80625	1.92538	1.32593	2.18261	0.749527	0.547369	0.802934	1.36986	0.720113	2.13512	1.49907	2.50787	0.646742	0.600761	0.364169	0.376176	0.30871	0.161167	1.86419	5.92	1.50361	1.2343	0.975933	1.14724	0.194171	0.371865	0.431545	1.68585	1.15984	0.964302	2.04736	0.537224	0.282018	3.09593	1.11916	0.332527		Down		Down
ENSMUSG00000075576.12	Gm12359	antisense	1823	0	0	0.0419268	0.01187	0	0	0	0	0	0.0795401	0.0853004	0.0196428	0	0	0	0	0	0	0.0533353	0	0	0	0	0	0	0	0	0.0139756	0.00395665	0	0.0614944	0	0	0.0177784	0	0
ENSMUSG00000078676.9	Casc3	protein_coding	4303	0.0182812	0	0.0177626	1.22703	0.679436	1.00077	1.00027	1.41755	0.567661	0	0	0.049931	0.0898989	0.139138	0.244665	0	0	0.0837903	0.0527238	0.0376794	0	0.00861013	0.083698	0.160476	0.00500331	0	0.0558843	0.0120146	0.969077	0.995163	0.0166437	0.157901	0.0279301	0.0301344	0.0842615	0.0202959	Down	Down	Down	Down
ENSMUSG00000038020.5	Rapgefl1	protein_coding	5677	0.394914	0.205567	0.164929	0.388792	0.0709429	0.0748347	0.0341522	0.0168941	0.051049	0.463404	0.260221	0.277539	0.147638	0.258553	0.227015	0.129003	0.0128453	0.0181459	0.216943	1.17452	0.0578612	0.0881041	0.144504	0.339302	0.0530931	0	0.0176495	0.255136	0.17819	0.0340318	0.333721	0.211069	0.0533313	0.483109	0.190636	0.0235808
ENSMUSG00000038013.14	Wipf2	protein_coding	7819	0.0880304	0.0542735	0.0635391	0.578404	0.524621	1.04222	0.508323	0.451388	0.312399	0.137761	0.0870091	0.0709858	0.0474123	0	0.192683	0.0043564	0.0248703	0.0263497	0.0808283	0.541726	0.215531	0.0687065	0.0409433	0.0418331	0.0275345	0.110353	0	0.0686143	0.715082	0.424037	0.0985853	0.0800317	0.0185255	0.279362	0.0504943	0.0459627	Down	Down	Down	Down
ENSMUSG00000088485.1	Gm23640	snRNA	104	0	0	0	0	0	0	0	0	0	0	0	0	0	0	0	0	0	0	0	0	0	0.356244	0	0	0	0	0	0	0	0	0	0	0	0	0.118748	0
ENSMUSG00000017499.15	Cdc6	protein_coding	5229	2.04972	3.5384	2.52875	2.88437	3.08655	3.67455	3.29625	4.90452	3.25806	1.62024	0.802939	1.87296	0.86925	2.21978	1.45102	0.312681	0.0743777	0.0443263	2.20654	0.953457	1.14712	1.13012	1.28951	0.872277	0.539363	0.378323	0.252933	2.70562	3.21515	3.81961	1.43205	1.51335	0.143795	1.43571	1.0973	0.390206		Down	Down	Down
ENSMUSG00000037992.16	Rara	protein_coding	4365	0.216258	0.228467	0.23639	0.0694033	0.0307555	0.06636	0.00888348	0.0175776	0.00474235	0.189824	0.1425	0.221498	0.0221555	0	0.00415845	0.0039018	0	0	0.170775	0.106789	0.0981558	0	0.0504222	0.0749355	0	0	0.00459088	0.227038	0.0555062	0.0104011	0.184607	0.00877131	0.0013006	0.12524	0.0417859	0.00153029
ENSMUSG00000064491.1	Gm22061	snRNA	107	0	0	0	0	0.139406	0	0	0	0	0	0	0	0	0	0	0	0	0	0	0.378818	0	0	0	0	0	0	0	0	0.0464685	0	0	0	0	0.126273	0	0
ENSMUSG00000047197.1	Gjd3	protein_coding	837	0	0	0	0	0	0	0.0231639	0	0	0	0	0	0	0	0	0	0	0	0	0	0	0.088529	0.0717149	0	0	0	0	0	0	0.0077213	0	0	0	0	0.0534146	0
ENSMUSG00000020914.17	Top2a	protein_coding	9013	2.57689	2.9027	3.13134	8.43902	5.96292	8.94512	7.6731	6.45912	3.03397	1.86391	1.2185	1.53557	1.11233	0.822842	0.733074	0.891912	0.140241	0.345743	2.42006	2.29134	0.950738	2.92679	3.60965	3.02831	1.49293	1.87966	0.578075	2.87031	7.78235	5.72206	1.53933	0.889417	0.459299	1.88738	3.18825	1.31689	Down	Down	Down	Down
ENSMUSG00000077285.1	Gm26394	snoRNA	115	0	0	0	0	0	0	0	0	0	0	0	0	0	0	0	0	0	0	0	0	0	0	0	0.158016	0	0	0	0	0	0	0	0	0	0	0.052672	0
ENSMUSG00000065262.1	Gm23451	snoRNA	122	0	0	0	0	0	0	0	0	0	0	0	0	0	0	0	0	0	0	0	0	0	0	0	0	0	0	0	0	0	0	0	0	0	0	0	0
ENSMUSG00000017493.12	Igfbp4	protein_coding	4416	0.0311735	0.0864873	0.0865406	0.137203	0.158757	0.218645	1.36543	1.09894	0.464071	0.337736	0.325724	0.247321	0.193447	0.306143	0.419264	0.0462809	0.0330266	0.285762	0.0623835	0.0321258	0.0517451	0.536948	0.421374	0.46911	0.151134	0.776805	0.807739	0.0680671	0.171535	0.976147	0.303594	0.306284	0.12169	0.0487515	0.475811	0.578559		Down
ENSMUSG00000017607.9	Tns4	protein_coding	5167	0	0	0	0.134013	0.15589	0	0.371479	0.0185616	0.0120188	0.012027	0.0112858	0.0242561	0	0.0074756	0	0	0	0	0	0	0	0.0430223	0	0.00351691	0.00833336	0	0.0620528	0	0.0966345	0.13402	0.0158563	0.00249187	0	0	0.0155131	0.0234621		Down
ENSMUSG00000037944.8	Ccr7	protein_coding	1978	0	0.0107271	0.0193207	0.175037	0.120658	0.849361	0	0	0.146514	0.0837796	0	0	0	0	0	0	0	0	0	0	0	0	0	0	0	0	0	0.0100159	0.381685	0.0488381	0.0279265	0	0	0	0	0	Down		Down
ENSMUSG00000037935.16	Smarce1	protein_coding	6650	2.29782	2.23031	2.33895	3.55985	4.76652	4.65491	4.30039	5.98811	5.21712	1.73192	1.21304	1.72044	0.0315091	0.151021	0.393058	0.00256111	0.0584844	0.0387272	2.15174	2.12115	0.833276	0.518134	0.330967	1.03293	0.116549	0.0443057	0	2.28903	4.32709	5.16854	1.55513	0.191863	0.0332575	1.70206	0.627343	0.0536183	Down	Down	Down	Down
ENSMUSG00000035849.14	Krt222	protein_coding	3292	0.0119478	0.0837901	0.0696531	0.0262928	0.176713	0	0.282695	0.104881	0	0.0692162	0.0590456	0.103337	0.00489615	0	0	0	0	0	0.0590706	0.0184691	0.316695	0.0337631	0	0.07728	0.00653986	0	0.00608724	0.0551303	0.0676686	0.129192	0.0771995	0.00163205	0	0.131412	0.0370144	0.00420903
ENSMUSG00000020913.3	Krt24	protein_coding	1847	0.0532377	0.0114879	0.0310365	0	0.0807602	0.0313656	0	0	0	0.123367	0.021048	0	0	0	0.127759	0	0	0	0.0789634	0.0768097	0.00773236	0	0	0	0	0	0	0.0319207	0.0373753	0	0.0481385	0.0425864	0	0.0545018	0	0
ENSMUSG00000083666.1	Gm12358	processed_pseudogene	520	0	0	0	0	0	0	0	0	0	0	0	0	0	0	0	0	0	0	0	0	0	0	0	0	0	0	0	0	0	0	0	0	0	0	0	0
ENSMUSG00000035831.2	Krt25	protein_coding	1989	2.16534	1.83486	1.51789	0	0.157488	0	0	0	0.0104074	1.48928	1.08477	1.0262	0.0162073	0.10681	0.419797	0	0	0	1.21395	2.30281	2.5921	0.167644	0	0.11877	0.0432966	0	0	1.83936	0.0524961	0.00346914	1.20008	0.180938	0	2.03629	0.0954715	0.0144322
ENSMUSG00000075570.2	Krt26	protein_coding	3668	0	0	0	0	0	0	0	0	0	0	0.0158979	0	0	0	0	0	0.119285	0	0.0485975	0	0	0	0	0	0	0	0	0	0	0	0.0052993	0	0.0397616	0.0161991	0	0
ENSMUSG00000017588.2	Krt27	protein_coding	1550	1.02771	0.410675	0.961572	0.0558424	0.00962348	0.211795	0	0	0	0.441018	0.188108	0.496704	0.0207976	0.124601	0.0351322	0	0	0	1.21276	1.01988	0.331703	0.274883	0.916517	0.105514	0	0	0	0.799985	0.0924204	0	0.375277	0.0601771	0	0.854781	0.432304	0
ENSMUSG00000055937.1	Krt28	protein_coding	1624	0.387507	0.431158	0	8.36777	7.43065	15.5057	10.5656	11.8113	10.0188	0.0127552	0.0478764	0.0110249	0.178649	0	0	0	0	0	0.189591	0.162234	0.131912	0.193916	0	0	0	0	0	0.272889	10.4347	10.7986	0.0238855	0.0595497	0	0.161246	0.0646387	0	Down	Down	Down	Down
ENSMUSG00000019761.10	Krt10	protein_coding	2114	3.16293	3.2018	2.72974	2.77396	3.2246	2.32021	0.577794	0.698666	0.411266	1.95974	2.90556	2.43921	1.60114	5.4267	2.55875	0.104734	0.0114984	0.170553	3.74847	1.64895	1.35791	3.62783	0.681461	1.83953	2.65806	0.129417	0.0758342	3.03149	2.77292	0.562575	2.43484	3.19553	0.0955953	2.25178	2.04961	0.954436		Down
ENSMUSG00000087692.1	Gm11940	antisense	417	0	0	0	0	0	0	0	0	0	0	0	0	0	0	0	0	0	0	0	0	0	0	0	0	0	0	0	0	0	0	0	0	0	0	0	0
ENSMUSG00000020912.4	Krt12	protein_coding	1852	46.5528	42.6541	42.5394	2.74576	1.00678	1.55362	0.387345	0.414288	0.16766	35.8925	36.4827	39.0862	2.58482	2.70093	3.92044	1.02997	0.013125	0.625761	43.7414	21.7988	24.3451	6.25159	6.25535	4.29766	0.81374	0.579539	0.216406	43.9154	1.76872	0.323098	37.1538	3.06873	0.556287	29.9618	5.60153	0.536562			Up
ENSMUSG00000084890.1	A830036E02Rik	antisense	6039	0.0553605	0.105406	0.0379695	0	0.00247001	0	0.0032105	0	0	0.0823229	0.0193123	0.044472	0	0	0	0	0	0	0.053668	0.0335598	0.179733	0.00920253	0.0265057	0.00902725	0	0	0.0696842	0.0662453	0.000823337	0.00107017	0.0487024	0	0	0.0889869	0.0149118	0.0232281
ENSMUSG00000035775.2	Krt20	protein_coding	1927	0.622536	0.715716	0.485885	0.381798	0.0928888	0	0	0	0	0.730974	0.474093	0.641104	0.13383	0.0601346	0.103616	0	0	0	0.496158	0.652071	1.62308	0.134585	0.0415329	0.103731	0	0	0	0.608045	0.158229	0	0.61539	0.0991934	0	0.923771	0.0932832	0
ENSMUSG00000006777.7	Krt23	protein_coding	1565	0	0	0	0	0	0.0987131	0	0	0	0.0132361	0	0	0.0617947	0	0	0	0	0	0	0	0	0	0	0	0	0	0	0	0.0329044	0	0.00441204	0.0205982	0	0	0	0
ENSMUSG00000064165.8	Krt39	protein_coding	1633	0	0	0	0	0	0	0	0	0	0	0	0	0	0	0	0	0	0	0	0	0	0	0	0	0	0	0	0	0	0	0	0	0	0	0	0
ENSMUSG00000059169.9	Krt40	protein_coding	1320	0	0	0.0289518	0	0	0	0	0	0	0	0	0	0	0	0	0	0	0	0.0368296	0	0	0	0	0	0	0	0	0.00965059	0	0	0	0	0	0.0122765	0	0
ENSMUSG00000069722.4	Krtap3-3	protein_coding	736	0	0	0	0	0	0	0	0	0	0	0	0	0	0.0262408	0	0	0	0	0.0220177	0	0	0	0	0	0	0	0	0	0	0	0	0.00874693	0	0.00733924	0	0
ENSMUSG00000069721.2	Krtap3-2	protein_coding	1031	0	0	0	0	0	0	0	0	0	0	0	0.0347322	0	1.12395	0	0	0.0707301	0	0	0	0	0	0	0	0	0	0	0	0	0	0.0115774	0.37465	0.0235767	0	0	0
ENSMUSG00000078132.1	Gm11939	protein_coding	300	0	0	0	0	0	0	0	0	0.0690013	0	0	0	0	0	0	0	0	0	0	0	0	0	0	0	0	0	0	0	0	0.0230004	0	0	0	0	0	0
ENSMUSG00000047564.4	Krtap3-1	protein_coding	604	0	0	0	0	0	0	0	0	0	0	0	0	0	0	0	0	0	0	0	0	0	0	0	0	0	0	0	0	0	0	0	0	0	0	0	0
ENSMUSG00000047253.4	Krtap1-5	protein_coding	1041	0	0	0	0	0	0	0	0	0	0	0	0	0	0	0	0	0	0	0	0	0	0	0	0	0.0206813	0	0	0	0	0	0	0	0	0	0	0.00689377
ENSMUSG00000075567.4	Krtap1-4	protein_coding	593	0	0	0	0	0	0	0	0	0	0	0	0	0	0	0	0	0	0	0	0	0	0	0	0	0	0	0	0	0	0	0	0	0	0	0	0
ENSMUSG00000078131.1	Krtap1-3	protein_coding	879	0	0	0	0	0	0	0	0	0	0	0	0	0	0	0	0	0	0	0	0	0	0	0	0	0	0	0	0	0	0	0	0	0	0	0	0
ENSMUSG00000049809.2	Krtap9-3	protein_coding	759	0	0	0	0	0	0	0	0	0	0	0	0	0	0	0	0	0	0	0	0	0	0	0	0	0	0	0	0	0	0	0	0	0	0	0	0
ENSMUSG00000057674.3	Gm11938	protein_coding	663	0	0	0	0	0	0	0	0	0	0	0	0	0	0	0	0	0	0	0	0	0	0	0	0	0	0	0	0	0	0	0	0	0	0	0	0
ENSMUSG00000058725.1	Gm11937	protein_coding	396	0	0	0	0	0	0	0	0	0	0	0	0	0	0	0	0	0	0	0	0	0	0	0	0	0	0	0	0	0	0	0	0	0	0	0	0
ENSMUSG00000060756.5	Krtap2-4	protein_coding	828	0.0237512	0	0	0	0	0	0	0	0	0	0	0	0	0	0	0	0	0	0	0	0	0	0	0	0	0	0	0.00791707	0	0	0	0	0	0	0	0
ENSMUSG00000062278.2	Gm11562	protein_coding	817	0	0	0	0	0	0	0	0	0	0	0	0	0	0	0	0	0	0	0	0	0	0	0	0	0	0	0	0	0	0	0	0	0	0	0	0
ENSMUSG00000063251.6	Krtap4-1	protein_coding	1015	0	0	0	0	0	0	0	0	0	0	0	0	0	0	0	0	0	0	0	0	0	0	0	0	0	0	0	0	0	0	0	0	0	0	0	0
ENSMUSG00000044649.4	Krtap4-2	protein_coding	974	0	0	0	0	0	0	0	0	0	0	0	0	0	0	0	0	0	0	0	0	0	0	0	0	0	0	0	0	0	0	0	0	0	0	0	0
ENSMUSG00000045109.6	Krtap4-7	protein_coding	984	0	0	0	0	0	0	0	0	0	0	0	0	0	0	0	0	0	0	0	0	0	0	0	0	0	0	0	0	0	0	0	0	0	0	0	0
ENSMUSG00000078130.4	Gm11555	protein_coding	638	0	0	0	0	0	0	0	0	0	0	0	0	0	0	0	0	0	0	0	0	0	0	0	0	0	0	0	0	0	0	0	0	0	0	0	0
ENSMUSG00000069718.4	Gm11563	protein_coding	1012	0	0	0	0	0	0	0	0	0	0	0	0	0	0	0	0	0	0	0	0	0	0	0	0	0	0	0	0	0	0	0	0	0	0	0	0
ENSMUSG00000082020.1	Gm14182	unprocessed_pseudogene	210	0	0	0	0	0	0	0	0	0	0	0	0	0	0	0	0	0	0	0	0	0	0	0	0	0	0	0	0	0	0	0	0	0	0	0	0
ENSMUSG00000075566.2	Krtap4-6	protein_coding	918	1.88519	1.10945	0.91586	0	0	0	0	0	0	0.631815	1.27045	0.643624	0	0	0	0	0	0	1.32394	0	0.264475	0	0	0	0	0	0	1.3035	0	0	0.848628	0	0	0.529472	0	0
ENSMUSG00000082900.1	Gm11557	processed_pseudogene	1008	0	0	0	0	0	0	0	0	0	0	0	0	0	0	0	0	0	0	0	0	0	0	0	0	0	0	0	0	0	0	0	0	0	0	0	0
ENSMUSG00000082344.1	4930415H17Rik	unprocessed_pseudogene	123	0	0	0	0	0	0	0	0	0	0	0	0	0	0	0	0	0	0	0	0	0	0	0	0	0	0	0	0	0	0	0	0	0	0	0	0
ENSMUSG00000078276.1	Gm14190	protein_coding	153	0	0	0	0	0	0	0	0	0	0	0	0	0	0	0	0	0	0	0	0	0	0	0	0	0	0	0	0	0	0	0	0	0	0	0	0
ENSMUSG00000118602.1	AL590997.1	unprocessed_pseudogene	213	0	0	0	0	0	0	0	0	0	0	0	0	0	0	0	0	0	0	0	0	0	0	0	0	0	0	0	0	0	0	0	0	0	0	0	0
ENSMUSG00000118634.1	AL590997.3	unprocessed_pseudogene	93	0	0	0	0	0	0	0	0	0	0	0	0	0	0	0	0	0	0	0	0	0	0	0	0	0	0	0	0	0	0	0	0	0	0	0	0
ENSMUSG00000118639.1	AL590997.4	unprocessed_pseudogene	147	0	0	0	0	0	0	0	0	0	0	0	0	0	1.31382	0	0	0	0	0	0	0	0	0	0	0	0	0	0	0	0	0	0.437942	0	0	0	0
ENSMUSG00000083581.1	Gm14186	unprocessed_pseudogene	137	0	0	0	0	0	0	0	0	0	0	0	0	0	0	0	0	0	0	0	0	0	0	0	0	0	0	0	0	0	0	0	0	0	0	0	0
ENSMUSG00000078270.3	Gm14193	processed_pseudogene	153	0	0	0	0	0	0	0	0	0	0	0	0	0	0	0	0	0	0	0	0	0	0	0	0	0	0	0	0	0	0	0	0	0	0	0	0
ENSMUSG00000078269.1	Gm14180	protein_coding	78	0	0	0	0	0	0	0	0	0	0	0	0	0	0	0	0	0	0	0	0	0	0	0	0	0	0	0	0	0	0	0	0	0	0	0	0
ENSMUSG00000118609.1	AL590997.2	unprocessed_pseudogene	189	0	0	0	0	0	0	0	0	0	0	0	0	0	0	0	0	0	0	0	0	0	0	0	0	0	0	0	0	0	0	0	0	0	0	0	0
ENSMUSG00000078263.1	Gm14188	processed_pseudogene	168	0	0	0	0	0	0	0	0	0	0	0	0	0	0	0	0	0	0	0	0	0	0	0	0	0	0	0	0	0	0	0	0	0	0	0	0
ENSMUSG00000078668.3	Gm11595	protein_coding	1200	0	0	0.0159235	0	0	0	0	0	0	0	0	0	0	0	0	0	0	0	0	0	0	0	0	0	0	0	0	0.00530782	0	0	0	0	0	0	0	0
ENSMUSG00000089724.1	Krtap4-8	protein_coding	983	0	0	0	0	0	0	0	0	0	0	0	0	0	0	0	0	0	0	0	0	0	0	0	0	0	0	0	0	0	0	0	0	0	0	0	0
ENSMUSG00000078262.5	Krtap4-9	protein_coding	1059	0	0	0	0	0	0	0	0	0	0	0	0	0	0	0	0	0	0	0	0	0	0	0	0	0	0	0	0	0	0	0	0	0	0	0	0
ENSMUSG00000078261.1	Gm11596	protein_coding	1079	0	0	0	0.280765	0	0	0	0	0	0	0	0	0	0	0	0	0	0	0	0	0	0	0	0	0	0	0	0	0.0935883	0	0	0	0	0	0	0
ENSMUSG00000078260.1	Gm11569	protein_coding	869	0	0	0	0	0	0	0	0	0	0	0	0	0	0	0	0	0	0	0	0	0	0	0	0	0	0	0	0	0	0	0	0	0	0	0	0
ENSMUSG00000078259.3	Gm11554	protein_coding	890	0.0220966	0	0	0	0.05028	0	0	0	0	0	0	0	0	0	0	0	0	0	0.109247	0	0	0	0	0	0	0	0	0.00736554	0.01676	0	0	0	0	0.0364158	0	0
ENSMUSG00000048294.4	Krtap4-13	protein_coding	815	0	0	0	0.132754	0.677186	1.11363	0	0	0.406388	0	0	0	0	0	0	0	0	0	0	0	0	0	0	0	0	0	0	0	0.641189	0.135463	0	0	0	0	0	0	Down		Down
ENSMUSG00000078258.1	Gm11564	protein_coding	691	0	0	0	0	0	0	0	0	0	0	0	0	0	0	0	0	0	0	0	0	0	0	0.260602	0.920426	0	0	0	0	0	0	0	0	0	0	0.393676	0
ENSMUSG00000078257.2	2300003K06Rik	protein_coding	1265	0	0	0	0	0	0	0	0	0	0	0	0	0	0	0	0	0	0	0	0	0	0	0	0	0	0	0	0	0	0	0	0	0	0	0	0
ENSMUSG00000082531.1	Gm11556	processed_pseudogene	288	0	0	0	0	0	0	0	0	0	0	0.0674924	0	0	0	0	0	0	0	0	0	0	0	0	0	0	0	0	0	0	0	0.0224975	0	0	0	0	0
ENSMUSG00000046474.9	Krtap4-16	protein_coding	954	0	0	0	0	0	0	0	0	0	0	0	0	0	0	0	0	0	0	0	0	0	0	0	0	0	0	0	0	0	0	0	0	0	0	0	0
ENSMUSG00000065007.1	Gm26324	snRNA	107	0	0	0	0	0	0	0	0	0	0	0	0	0	0	0	0	0	0	0	0	0	0	0	0	0	0	0	0	0	0	0	0	0	0	0	0
ENSMUSG00000069717.7	Gm11568	protein_coding	1145	0	0	0	0	0	0	0	0	0	0	0	0	0	0	0	0	0	0	0	0	0	0	0	0	0	0	0	0	0	0	0	0	0	0	0	0
ENSMUSG00000090225.1	Gm11559	protein_coding	1096	0	0	0	0	0	0	0	0	0	0	0	0	0	0	0	0	0	0	0	0	0	0	0	0	0	0	0	0	0	0	0	0	0	0	0	0
ENSMUSG00000070335.4	Krtap9-1	protein_coding	1044	0	0	0	0	0	0	0	0	0	0	0	0	0	0	0	0	0	0	0	0	0	0	0	0	0	0	0	0	0	0	0	0	0	0	0	0
ENSMUSG00000059845.5	Gm11567	protein_coding	1043	0	0	0	0	0	0	0	0	0	0	0	0	0	0	0	0	0	0	0	0	0	0	0	0	0	0	0	0	0	0	0	0	0	0	0	0
ENSMUSG00000082993.1	Gm11566	unprocessed_pseudogene	203	0	0	0	0	0	0	0	0	0	0	0	0	0	0	0	0	0	0	0	0	0	0	0	0	0	0	0	0	0	0	0	0	0	0	0	0
ENSMUSG00000070334.4	Krtap31-1	protein_coding	973	0	0	0	0	0	0.0198466	0	0	0	0	0	0	0	0	0	0	0	0	0	0	0	0	0	0	0	0	0	0	0.00661554	0	0	0	0	0	0	0
ENSMUSG00000078256.3	Gm11565	protein_coding	921	0	0	0	0	0	0	0	0	0	0	0	0	0	0	0	0	0	0	0	0	0	0	0	0	0	0	0	0	0	0	0	0	0	0	0	0
ENSMUSG00000086688.4	Gm11560	processed_pseudogene	948	0.580852	0.42526	0.282188	0.913036	0.78673	0.48888	0.531744	0.950984	0.720583	0.371463	0.410081	0.396617	0.102013	0.183353	0.134031	0	0	0	0.444442	0.641354	0.316366	0.0781633	0.10553	0.0766745	0	0	0	0.429433	0.729549	0.734437	0.39272	0.139799	0	0.467387	0.0867892	0
ENSMUSG00000051481.5	Krtap31-2	protein_coding	935	0	0	0	0	0	0	0	0	0	0	0	0	0	0	0	0	0	0	0	0	0	0	0	0	0	0	0	0	0	0	0	0	0	0	0	0
ENSMUSG00000078255.1	Krtap9-5	protein_coding	1077	0	0	0	0	0	0	0	0	0	0	0	0	0	0	0	0	0	0	0	0	0	0	0	0	0	0	0	0	0	0	0	0	0	0	0	0
ENSMUSG00000082798.1	Gm11561	unprocessed_pseudogene	417	0	0	0	0	0	0	0	0	0	0	0	0	0	0	0	0	0	0	0	0	0	0	0	0	0	0	0	0	0	0	0	0	0	0	0	0
ENSMUSG00000081547.1	Gm11553	unprocessed_pseudogene	240	0	0	0	0	0	0	0	0	0	0	0	0	0	0	0	0	0	0	0	0	0	0	0	0	0	0	0	0	0	0	0	0	0	0	0	0
ENSMUSG00000078254.1	Krtap29-1	protein_coding	1029	0	0	0	0	0	0	0	0	0	0	0	0	0	0	0	0	0	0	0	0	0	0	0	0	0	0	0	0	0	0	0	0	0	0	0	0
ENSMUSG00000078253.3	Krtap16-1	protein_coding	1888	0.0104163	0	0	0	0	0	0	0	0	0	0	0.00948329	0	0	0	0	0	0	0	0	0	0	0	0	0	0	0	0.0034721	0	0	0.0031611	0	0	0	0	0
ENSMUSG00000082591.1	Gm11558	processed_pseudogene	459	0	0	0	0	0	0	0	0	0	0	0	0	0	0	0	0	0	0	0	0	0	0	0	0	0	0	0	0	0	0	0	0	0	0	0	0
ENSMUSG00000078252.1	Krtap17-1	protein_coding	761	0	0	0	0	0	0	0	0	0	0	0	0	0	0	0	0	0	0	0	0	0	0	0	0	0	0	0	0	0	0	0	0	0	0	0	0
ENSMUSG00000035592.2	Krt33a	protein_coding	2063	0.114393	0.082281	0.0555739	0	0	0	0	0	0	0	0.00942212	0.00867884	0	0	0	0	0	0	0	0	0	0	0	0	0	0	0	0.0840825	0	0	0.00603365	0	0	0	0	0
ENSMUSG00000057723.3	Krt33b	protein_coding	1581	0.012439	0	0	0	0	0	0	0	0	0	0	0	0	0	0	0	0	0	0	0	0	0	0	0	0	0	0	0.00414632	0	0	0	0	0	0	0	0
ENSMUSG00000043485.2	Krt34	protein_coding	1609	0.158892	0.171434	0.308771	0	0.0741648	0	0	0	0	0.0128741	0	0	0	0	0	0	0	0	0.110786	0	0.150894	0	0	0	0	0	0	0.213032	0.0247216	0	0.00429138	0	0	0.0872268	0	0
ENSMUSG00000048981.1	Krt31	protein_coding	1581	0	0.0939453	0.0604306	0	0	0	0	0	0	0	0	0.045299	0	0	0	0	0	0	0.0717491	0	0	0	0	0	0	0	0	0.0514586	0	0	0.0150997	0	0	0.0239164	0	0
ENSMUSG00000087581.1	Gm11571	antisense	2396	0	0.026567	0	0	0	0	0	0	0.0172791	0	0	0	0	0	0	0	0	0	0.0811605	0	0.0357638	0	0	0	0	0	0	0.00885568	0	0.0057597	0	0	0	0.0389747	0	0
ENSMUSG00000118536.1	AL592545.1	unprocessed_pseudogene	189	0	0	0	0	0	0	0	0	0	0	0	0	0	0	0	0	0	0	0	0	0	0	0	0	0	0	0	0	0	0	0	0	0	0	0	0
ENSMUSG00000046095.5	Krt32	protein_coding	1721	0	0.172606	0.0666176	0	0	0	0	0	0	0.0481453	0	0.020807	0	0	0	0	0	0	0.00941606	0.259076	0.282148	0	0	0	0	0	0	0.0797412	0	0	0.0229841	0	0	0.183547	0	0
ENSMUSG00000048013.9	Krt35	protein_coding	2396	0	0.0797012	0	0	0	0	0	0	0	0	0	0	0	0	0	0	0	0	0	0	0	0	0	0	0	0	0	0.0265671	0	0	0	0	0	0	0	0
ENSMUSG00000020916.8	Krt36	protein_coding	1671	0.682602	0.520615	0.526018	0.116547	0.232092	0	0	0	0	0.904942	0.66305	0.632174	0	0.416084	0.249843	0	0	0	0.998874	0.49727	0.564087	0.254978	0.107766	0.380619	0.141724	0	0	0.576411	0.116213	0	0.733389	0.221976	0	0.686744	0.247788	0.0472415
ENSMUSG00000086702.1	Gm12347	lincRNA	470	0	0	0	0	0	0	0	0	0	0	0	0	0	0	0	0	0	0	0	0	0	0	0	0	0	0	0	0	0	0	0	0	0	0	0	0
ENSMUSG00000044041.4	Krt13	protein_coding	1821	0.118795	0.0932157	0.167892	0.035649	0.0573393	0.106045	0	0	0	0.216132	0.192137	0.167147	0	0.286357	0	0	0	0	0.0978888	0	0.188226	0	0.164814	0	0	0	0	0.126634	0.0663443	0	0.191805	0.0954525	0	0.0953716	0.0549381	0
ENSMUSG00000054146.8	Krt15	protein_coding	1767	0	0	0	0	0	0	0	0	0	0	0	0	0	0	0	0	0	0	0	0	0	0	0	0	0	0	0	0	0	0	0	0	0	0	0	0
ENSMUSG00000020911.14	Krt19	protein_coding	1855	0.180227	0	0	0	0	0	0	0.0827237	0.0111592	0	0	0.0772159	0	0.114526	0.254417	0	0	0	0.200925	0	0	0.149795	0	0.0293884	0.0232121	0	0	0.0600758	0	0.0312943	0.0257386	0.122981	0	0.066975	0.059728	0.00773737
ENSMUSG00000051617.3	Krt9	protein_coding	2580	0	0	0	0	0	0	0	0	0	0	0	0	0	0	0	0	0	0	0	0	0	0	0	0	0	0	0	0	0	0	0	0	0	0	0	0
ENSMUSG00000045545.8	Krt14	protein_coding	1758	0.134239	0	0	0	0	0	0	0.283686	0	0	0	0	0	0	0	0	0	0	0.156704	0	0	0	0	0	0	0	0.0113989	0.0447463	0	0.0945621	0	0	0	0.0522347	0	0.00379962
ENSMUSG00000084257.1	Gm11597	unprocessed_pseudogene	964	0	0	0	0	0	0	0	0	0	0	0	0	0	0	0	0	0	0	0	0	0	0	0	0	0	0	0	0	0	0	0	0	0	0	0	0
ENSMUSG00000082456.1	Gm11598	processed_pseudogene	357	0	0.0594348	0	0.484906	1.00278	0.595009	0.543087	0.429839	1.27565	0	0	0	0	0.0540987	0	0	0	0	0.0453923	0	0	0	0	0.152705	0	0	0.0561322	0.0198116	0.694233	0.749526	0	0.0180329	0	0.0151308	0.0509015	0.0187107
ENSMUSG00000053797.10	Krt16	protein_coding	1565	0	0	0	0	0	0	0	0	0	0	0	0	0	0	0	0	0	0	0	0	0.054754	0	0	0	0	0	0	0	0	0	0	0	0	0.0182513	0	0
ENSMUSG00000035557.9	Krt17	protein_coding	1551	0	0.041041	0.0246398	0	0	0	0	0	0	0.173623	0	0.0461752	0	0	0	0	0	0	0.0208963	0	0.101288	0	0	0	0	0	0	0.0218936	0	0	0.0732659	0	0	0.0407282	0	0
ENSMUSG00000053654.7	Krt42	protein_coding	1764	0	0.168399	0	0	0	0	0	0	0	0	0	0	0	0	0	0	0	0	0	0.0574455	0	0	0	0	0.0122048	0	0	0.0561329	0	0	0	0	0	0.0191485	0	0.00406826
ENSMUSG00000086163.1	Gm14206	antisense	747	0	0	0	0.115871	0	0.0517022	0	0	0	0	0	0	0	0	0	0	0	0	0	0	0	0	0	0	0	0	0	0	0.0558578	0	0	0	0	0	0	0
ENSMUSG00000087265.1	Gm12349	lincRNA	657	0	0	0	0	0	0	0	0	0	0	0	0	0	0	0	0	0	0	0	0	0	0	0	0	0	0	0	0	0	0	0	0	0	0	0	0
ENSMUSG00000035530.13	Eif1	protein_coding	2098	152.351	128.594	120.824	159.837	134.504	97.1704	106.155	131.501	133.349	100.857	115.302	105.515	9.99508	17.2052	18.8178	6.01537	1.06592	0.797894	112.13	97.6438	123.375	25.3942	18.7019	19.4278	4.60754	2.13662	0.850089	133.923	130.504	123.668	107.225	15.3394	2.62639	111.05	21.1746	2.53142	Down	Down	Down	Down
ENSMUSG00000017165.1	Gast	protein_coding	460	0.38477	0.507392	0.249237	1.83461	0.972809	0.797618	0.842965	0	0.810015	0.135095	0.380305	0.42815	0	0	0	0	0	0	0.317055	0.881164	0	0	0	0	0	0	0	0.380466	1.20168	0.550993	0.314517	0	0	0.399406	0	0	Down		Down
ENSMUSG00000006930.15	Hap1	protein_coding	3766	0	0	0	0	0.0237649	0.0205106	0	0	0.0274832	0.0110008	0	0	0.0171196	0	0	0.0045224	0	0	0	0	0	0	0	0.0289514	0.142918	0	0	0	0.0147585	0.00916108	0.00366693	0.00570654	0.00150747	0	0.00965048	0.0476395
ENSMUSG00000092509.1	Gm20394	processed_transcript	942	0	0	0	0.114856	0	0	0	0.0610878	0.0219749	0	0	0.0380137	0.171105	0	0	0	0	0	0	0	0	0	0	0	0	0	0	0	0.0382855	0.0276876	0.0126712	0.0570351	0	0	0	0
ENSMUSG00000091478.2	Gm10039	processed_pseudogene	411	23.8289	21.528	15.9002	139.837	233.037	206.686	168.691	191.069	173.46	19.9585	12.8167	17.6431	0.705903	1.17477	0.706633	2.90072	0.118285	0.125321	19.3593	7.05146	12.2662	0.99159	1.55784	2.03383	0.20953	0.614459	0.390057	20.419	193.187	177.74	16.8061	0.862435	1.04811	12.8923	1.52775	0.404682
ENSMUSG00000001552.14	Jup	protein_coding	6436	0.201671	0.0593424	0.0801616	0.336217	0.0788001	0.258037	0.114473	0.107293	0.241226	0.00965561	0.00604034	0.0445107	0.0125218	0.0390105	0.25665	0.00529253	0.0151073	0.144053	0.148555	0.0661284	0.0244093	0.0518093	0.0466325	0.0564694	0.0401415	0.245244	0.00622722	0.113725	0.224351	0.154331	0.0200689	0.102727	0.0548177	0.0796974	0.0516371	0.0972043			Down
ENSMUSG00000086031.1	Gm12348	processed_transcript	313	0	0	0	0	0	0	0	0	0	0	0	0	0	0	0	0	0	0	0	0	0	0	0.12785	0	0	0.94132	0	0	0	0	0	0	0	0	0.0426165	0.313773
ENSMUSG00000006931.15	P3h4	protein_coding	2178	0	0.0292262	0	0.765013	0.705413	0.0797965	0.747754	0.590066	0.665301	0.0285324	0	0	0.111006	0	0	0	0	0	0	0.0279157	0	0.0425269	0	0.0250301	0	0	0	0.00974207	0.516741	0.667707	0.00951079	0.0370021	0	0.00930522	0.022519	0		Down	Down	Down
ENSMUSG00000001555.10	Fkbp10	protein_coding	2935	0	0	0	0.442363	0.630199	0.0328974	0.964455	1.843	0.655923	0.0423465	0	0	0	0	0	0.893639	0	0	0	0.117389	0	0.018935	0.0613547	0.00619143	0.161378	0	0	0	0.368487	1.15446	0.0141155	0	0.29788	0.0391295	0.028827	0.0537925	Down		Down	Down
ENSMUSG00000017176.17	Nt5c3b	protein_coding	3420	0.0287515	0.117879	0	3.34075	6.78653	3.51772	7.91968	13.0906	15.1803	0.048455	0.0113671	0.0261761	0	0	0	0	0	0.00753028	0	0	0	0.0108332	0.0468034	0.00531341	0.0125902	0.0923036	0	0.0488768	4.54833	12.0635	0.0286661	0	0.00251009	0	0.0209833	0.0349646	Down	Down	Down	Down
ENSMUSG00000001558.5	Klhl10	protein_coding	2161	0.00910042	0	0.00884228	6.29843	16.1934	13.1717	53.0955	28.7146	15.6809	0.0191712	0.0449741	0.033141	0	0	0	1.02456	0	0.0119174	0	0	0	0	0	0.117726	0	0	0	0.0059809	11.8878	32.497	0.0324288	0	0.345493	0	0.039242	0	Down	Down	Down	Down
ENSMUSG00000099193.1	Gm27374	miRNA	81	0	0	0	0.267147	0	0	0	0	0	0	0	0	0	0	0	0	0	0	0	0	0	0	0	0	0	0	0	0	0.0890492	0	0	0	0	0	0	0
ENSMUSG00000048732.5	Klhl11	protein_coding	2393	0.0903995	0.257137	0.0399251	5.87769	5.40431	5.93929	1.29633	1.11418	0.320064	0	0.0406139	0.119712	4.66099	7.23943	4.93804	1.25974	2.2855	2.08784	0.0948059	0.00846919	0.0179043	2.82554	6.83114	4.11581	4.73229	3.24517	6.19682	0.129154	5.74043	0.910191	0.053442	5.61282	1.87769	0.0403931	4.59083	4.72476				Up
ENSMUSG00000020917.17	Acly	protein_coding	5279	0.651932	1.27012	0.6262	1.3117	1.08503	1.2986	2.01264	2.72153	1.40774	1.05162	1.04572	0.976791	0.427455	1.02072	0.667062	1.58086	0.0460458	0.0585419	0.54334	1.60476	0.643879	0.571988	0.424502	0.626497	0.159053	0.215276	0.121473	0.849417	1.23178	2.0473	1.02471	0.70508	0.561816	0.930659	0.540996	0.165267			Down	Down
ENSMUSG00000104854.1	Mir7116	miRNA	70	0	0	0	0	0	0	0	0	0	0	0	0	0.921035	0	0	0	0	0	0	0	0	0	0	0	0	0	0	0	0	0	0	0.307012	0	0	0	0
ENSMUSG00000006784.14	Ttc25	protein_coding	6147	0.0831814	0.0793914	0.0559536	0.302741	0.456204	0.0848203	0.76329	0.617854	0.387269	0.0876163	0.104351	0.0786432	0.500823	0.380169	0.345493	0.108056	0.142358	0.460858	0.0975413	0.108802	0.0906108	0.50026	0.585899	0.82774	1.51654	0.753205	0.339039	0.0728421	0.281255	0.589471	0.0902036	0.408828	0.237091	0.0989846	0.637967	0.869594
ENSMUSG00000118532.1	BX842667.1	unprocessed_pseudogene	152	0	0	0	0	0	0	0	0	0	0	0	0	0	0.889425	0	0	0	0	0	0	0	0	0	0	0	0	0	0	0	0	0	0.296475	0	0	0	0
ENSMUSG00000006782.16	Cnp	protein_coding	3639	0.00540423	0	0.0105019	0.0237856	0.143466	0	0.218443	0.2372	0.255982	0	0	0	0.0664391	0.0212291	0.224464	0	0.0601177	0	0.0178126	0	0	0	0	0	0	0	0	0.00530203	0.0557506	0.237208	0	0.104044	0.0200392	0.00593754	0	0				Down
ENSMUSG00000014195.16	Dnajc7	protein_coding	8726	5.98364	6.95926	5.8161	3.68998	4.53851	3.64262	4.35934	6.2539	6.825	4.14717	4.34155	6.59054	0.38051	0.170424	0.750945	0.156144	0.0779982	0.250866	5.3113	4.81934	3.46976	0.931967	0.380633	0.420664	0.143101	0.0795888	0.00229649	6.253	3.95704	5.81275	5.02642	0.43396	0.161669	4.53347	0.577755	0.0749953	Down	Down	Down	Down
ENSMUSG00000017837.12	Nkiras2	protein_coding	3578	0.714528	0.717553	0.459279	0.864832	0.575311	0.696223	0.417242	0.637955	0.208277	0.723676	0.41831	0.470379	0.400926	0.593755	0.202925	0	0	0.0791753	0.973752	0.0849641	0.455033	0.0465965	0.218091	0.162521	0.0240685	0.282328	0.0112013	0.630453	0.712122	0.421158	0.537455	0.399202	0.0263918	0.504583	0.142403	0.105866		Down	Down
ENSMUSG00000014198.15	Zfp385c	protein_coding	3101	0.00634183	0.00684238	0	0.202364	0.336713	0.112091	0.200072	0	0	0	0	0.00577376	0	0.130789	0	0.00549222	0	0	0.0156772	0	0	0.0119476	0	0	0	0	0	0.00439474	0.217056	0.0666905	0.00192459	0.0435964	0.00183074	0.00522575	0.00398252	0			Down
ENSMUSG00000109112.1	Gm44544	unitary_pseudogene	1844	0	0	0	0.199491	0.202229	0.0314166	0	0.124826	0	0	0	0	0	0.219944	0	0	0	0	0	0	0	0	0	0	0	0	0	0	0.144379	0.0416086	0	0.0733148	0	0	0	0
ENSMUSG00000085604.1	Dhx58os	antisense	1594	0	0	0.0359627	0.108602	0.168441	0	0	0.16847	0	0	0	0	0	0	0	0	0	0	0	0.0635721	0	0	0	0	0	0	0	0.0119876	0.0923477	0.0561568	0	0	0	0.0211907	0	0
ENSMUSG00000017830.15	Dhx58	protein_coding	3272	0.0360623	0.0583631	0.0875985	0.145494	0.319116	0.383618	0	0.0820727	0.101224	0.0126617	0.0237626	0.103968	0	0	0.271831	0	0	0	0.0990528	0	0	0.0962469	0.0917258	0.299902	0	0.160798	0	0.0606746	0.282743	0.061099	0.0467976	0.0906103	0	0.0330176	0.162625	0.0535993
ENSMUSG00000020918.14	Kat2a	protein_coding	3480	0.163883	0.304859	0.400832	1.24984	0.540077	0.455023	0.284137	0.804743	0.452077	0.279765	0.0279279	0.174928	0.00926329	0	0.396415	0	0.0698494	0.0518031	0.158325	0.465903	0.0943903	0.085171	0.0747442	0.438631	0.0185597	0.610795	0	0.289858	0.748312	0.513653	0.160874	0.135226	0.0405508	0.239539	0.199515	0.209785		Down
ENSMUSG00000017832.2	Hspb9	protein_coding	726	0	0	0	0	0	0	0	0	0	0	0	0	0	0	0	0	0	0	0	0	0	0	0	0	0	0.173927	0	0	0	0	0	0	0	0	0	0.0579758
ENSMUSG00000019173.11	Rab5c	protein_coding	2194	1.1563	1.08315	1.56767	1.83448	1.39374	0.730534	0.60091	1.17153	0.896324	1.14241	1.24919	0.799743	0.0734645	0.123238	0.132373	0.830609	0	0	0.893715	3.24232	0.839715	0.911881	0.556297	0.496951	0.00981278	0	0.182673	1.26904	1.31958	0.889587	1.06378	0.109692	0.27687	1.65858	0.655043	0.0641618	Down			Down
ENSMUSG00000035355.15	Kcnh4	protein_coding	3954	0	0.0107325	0	0	0	0	0	0	0	0	0.00491599	0	0	0	0	0	0	0	0.00409839	0	0	0.00468505	0.0151809	0.0551498	0.0925637	0.010645	0	0.00357751	0	0	0.00163866	0	0	0.00136613	0.0250052	0.0344029
ENSMUSG00000045471.4	Hcrt	protein_coding	749	0.131282	0	0	5.86476	10.555	1.2891	7.48089	11.0121	16.4995	0.0276562	0	0	1.05446	0.0257853	0.920911	0	0	0	0	0	0.629232	4.05614	1.46925	0.266876	0	0	0	0.0437606	5.90295	11.6642	0.00921874	0.667051	0	0.209744	1.93076	0	Down	Down		Down
ENSMUSG00000017747.13	Ghdc	protein_coding	2692	0.701314	0.252223	0.383299	0.0401912	0.0941972	0.208028	0.172852	0.441774	1.16882	0.330878	0.101088	0.199529	0	0.0286972	0.0202284	0	0.00902956	0.306134	0.313025	2.86084	0.212209	0.0619325	0.393926	0.344266	0	0.00781769	0.00744398	0.445612	0.114139	0.594481	0.210499	0.0163085	0.105055	1.12869	0.266708	0.00508722				Down
ENSMUSG00000089049.1	Gm24358	misc_RNA	288	0.0682847	0.0736744	0	0.826488	0	0	0	0	0	0	0	0	0	0	0	0	0	0	0	0	0.0991782	0	0	0	0	0	0	0.0473197	0.275496	0	0	0	0	0.0330594	0	0
ENSMUSG00000020919.11	Stat5b	protein_coding	5539	0.00355046	0.0114921	0	0.0078133	0	0	0.00700061	0.006926	0	0.00747951	0	0	0.168776	0.0174339	0	0	0	0	0	0	0	0	0	0.00328071	0	0.0341952	0	0.00501418	0.00260443	0.0046422	0.00249317	0.06207	0	0	0.00109357	0.0113984
ENSMUSG00000004043.14	Stat5a	protein_coding	7133	0.973237	0.743664	0.393789	0.673468	0.669178	0.879853	0.125032	0.231265	0.284402	0.830555	0.640388	0.730435	0.101684	0.186824	0.170498	0.0214892	0	0.0288838	0.51798	0.392095	0.590648	0.350601	0.230015	0.254757	0.0452739	0.0678592	0.0589966	0.703563	0.740833	0.213566	0.733793	0.153002	0.016791	0.500241	0.278458	0.0573766	Down	Down	Down	Down
ENSMUSG00000004040.16	Stat3	protein_coding	9527	1.01354	1.1314	1.82317	1.5445	0.754666	0.421606	0.0407016	0.318115	0.0738756	1.3198	0.871203	1.23285	0.125196	0.356789	0.525859	0.704351	0.0790947	0.0351418	1.08351	1.98264	0.487199	0.233333	0.0840074	0.381481	0.0587551	0.0839423	0.113584	1.3227	0.906925	0.144231	1.14128	0.335948	0.272863	1.18445	0.23294	0.0854272			Down
ENSMUSG00000004044.9	Cavin1	protein_coding	3587	0.0164477	0.0295766	0.0426165	0.307663	0.182972	0.0107671	0.113508	0.117645	0.0519385	0.0173247	0.0704465	0.0998296	0.116831	0.1023	0.166993	0.81667	0.0609892	0	0.00451771	0.180802	0.00398151	0.573248	0.145029	0.253301	0.246083	0.316822	0.273744	0.0295469	0.167134	0.0943639	0.0625336	0.128708	0.292553	0.0631004	0.32386	0.278883
ENSMUSG00000019302.16	Atp6v0a1	protein_coding	6556	0.680931	0.83177	0.512971	0.99349	1.97717	1.38733	3.04604	3.32078	4.02262	0.432869	0.415085	0.84661	0.159804	0.518476	0.34332	0.192239	0	0	0.556152	0.296768	0.481429	0.395585	0.1587	0.0886973	0.0788135	0	0	0.675224	1.45267	3.46315	0.564855	0.340533	0.0640798	0.444783	0.214328	0.0262712	Down	Down	Down	Down
ENSMUSG00000098415.1	Mir6928	miRNA	70	0	0	0	0	0	0	0	0	0	0	0	0	0	0	0	0	0	0	0	0.289525	0	0	0	0	0	0	0	0	0	0	0	0	0	0.0965085	0	0
ENSMUSG00000001751.9	Naglu	protein_coding	2658	0.0443928	0.0319311	0	0.0162821	0	0	0	0.0865984	0	0	0	0	0.018192	0	0	0.00640759	0	0	0.0365802	0.0762482	0	0.111511	0.240884	0.150407	0	0.261284	0	0.0254413	0.00542738	0.0288661	0	0.006064	0.00213586	0.0376095	0.167601	0.0870946			Up
ENSMUSG00000019301.5	Hsd17b1	protein_coding	1339	0	0.158463	0	0	0	0	0	1.17467	0.401949	0	0.246783	0.0936005	0.0722246	0.216354	0	0	0	0	0.217842	0	0	0.0138347	0	0.0542848	0.0160786	0.0157171	0.0748289	0.0528211	0	0.525541	0.113461	0.0961929	0	0.0726141	0.0227065	0.0355415		Down
ENSMUSG00000001755.12	Coasy	protein_coding	2867	0.569333	0.222025	0.553184	0.226428	0	0	0.243451	0.254238	0.389892	0.375708	0.101698	0.899281	0.399158	0.437865	0.297568	0	0	0	0.344788	0.572588	0.154423	0.342452	0.816529	0.291561	0.142677	0	0	0.448181	0.0754759	0.29586	0.458896	0.378197	0	0.357266	0.483514	0.047559		Down
ENSMUSG00000017801.15	Mlx	protein_coding	1999	2.80381	2.6536	2.31324	0.346396	1.35061	0.801797	0.969895	1.55448	1.86397	1.7927	1.45857	2.17648	0	0	0.199768	0	0	0.347847	2.93458	2.15949	1.27885	0.0648689	0.0100092	0.19999	0.17232	0	0	2.59022	0.832934	1.46278	1.80925	0.0665893	0.115949	2.12431	0.0916228	0.05744			Down	Down
ENSMUSG00000019303.14	Psmc3ip	protein_coding	1818	3.5481	3.3613	2.491	21.3771	41.9103	30.5488	13.0214	19.3082	20.0627	2.17628	1.63586	1.02424	0	0.0743633	0.329485	0	0.0133705	0	2.14819	1.85054	1.43759	1.80356	1.76092	2.81874	0	1.4007	0.573178	3.13347	31.2787	17.4641	1.61212	0.134616	0.00445683	1.81211	2.12774	0.657959	Down	Down	Down	Down
ENSMUSG00000017802.14	Retreg3	protein_coding	3589	0.619186	0.390193	0.61227	1.97759	1.0515	0.629523	0.610439	0.962017	0.317225	0.17315	0.34662	0.448983	0.00898196	0.0807184	0.0303455	0	0.067728	0	0.731462	0.0564692	0.183047	0.0929074	0.0724742	0.025316	0	0.12314	0.0167505	0.54055	1.21954	0.629894	0.322918	0.0400153	0.022576	0.323659	0.0635659	0.0466302	Down	Down	Down	Down
ENSMUSG00000035198.9	Tubg1	protein_coding	2266	8.27951	6.24561	6.84723	19.7291	15.4035	5.30918	1.83957	3.78383	7.39038	5.32946	6.96536	5.72847	1.01716	2.71885	3.97318	0.0601284	0.171633	0.125017	6.65794	1.47574	4.31097	1.43881	0.326705	1.75624	0	0.0650117	0.00884342	7.12412	13.4806	4.33793	6.00777	2.56973	0.118926	4.14822	1.17392	0.0246184	Down	Down	Down	Down
ENSMUSG00000092762.2	Gm27626	miRNA	56	0.702357	0.757794	0.682434	0	0.266364	0	0	0	0	0	0	0	0	0	0	0	0	0	0	0	0.510059	0	0	0	0	0	0	0.714195	0.0887881	0	0	0	0	0.17002	0	0
ENSMUSG00000045007.9	Tubg2	protein_coding	1754	23.8145	20.4924	25.394	26.5614	10.5367	3.62214	0.0884296	0.251525	0.365856	16.0732	20.812	27.5916	2.81194	9.23819	1.73858	0.33014	0.429609	0.440483	32.3639	14.397	7.39324	5.5553	6.70751	10.0909	0.613718	1.22384	0	23.2336	13.5734	0.23527	21.4923	4.59624	0.400078	18.0514	7.45123	0.612519
ENSMUSG00000035172.15	Plekhh3	protein_coding	3582	1.93256	1.2558	1.547	0.114779	0.0208213	0.00539105	0	0	0.005779	1.30695	0.955069	1.35958	0.0314983	0.21567	0.136821	0	0.0339302	0	1.2622	0.373425	0.781465	0.165491	0.06703	0.238436	0.210364	0	0	1.57845	0.0469973	0.00192633	1.2072	0.127996	0.0113101	0.805697	0.156986	0.0701213
ENSMUSG00000017167.6	Cntnap1	protein_coding	5875	0.997526	0.809001	0.816366	0.548801	0.0914026	0.128191	0	0	0.00352347	0.863839	0.569073	0.707035	0.189302	0.154506	0.324412	0.00579791	0.0620619	0	0.855074	2.23193	0.476461	0.264864	0.272456	0.262912	0.0366455	0.0107465	0.0579857	0.874298	0.256131	0.00117449	0.713316	0.22274	0.0226199	1.18782	0.266744	0.0351259
ENSMUSG00000044052.3	Ccr10	protein_coding	1726	0	0	0	0	0	0	0	0	0	0	0.0112618	0	0	0	0	0	0	0	0	0	0	0	0	0	0	0	0	0	0	0	0.00375393	0	0	0	0	0
ENSMUSG00000006920.14	Ezh1	protein_coding	7440	3.127	3.21125	3.72404	2.84157	3.42436	2.64225	0.575913	0.487273	0.612108	2.47794	1.99865	3.0298	0.465779	0.91634	0.639211	0.0114458	0.0196029	0.027692	3.0624	1.96947	1.58749	1.03828	0.640056	0.461624	0.0549806	0.00848598	0.360921	3.3541	2.96939	0.558431	2.50213	0.673777	0.0195802	2.20646	0.71332	0.141462	Down	Down	Down
ENSMUSG00000001240.13	Ramp2	protein_coding	3301	0.142982	0.0449947	0.0347316	0.780077	1.05739	0.514797	1.23929	1.48757	0.470321	0	0.0117769	0.0488155	0	0	0	0	0	0	0	0.128931	0	0	0	0.0165149	0	0	0	0.0742361	0.784088	1.06573	0.0201975	0	0	0.0429771	0.00550495	0	Down	Down	Down	Down
ENSMUSG00000078656.11	Vps25	protein_coding	1642	0.0718611	0.0646109	0.104734	0	0.0817586	0.0940841	0.0236153	0.0467273	0.0378204	0.0883079	0.0473516	0.0545202	0	0	0	0	0	0	0.0888218	0	0.0608841	0	0	0	0	0	0	0.0804021	0.0586142	0.0360543	0.0633932	0	0	0.0499019	0	0
ENSMUSG00000035112.17	Wnk4	protein_coding	4148	0.0995627	0.0460376	0	0	0.129458	0.200184	0	0	0	0.034957	0.0749772	0.129492	0	0.237458	0.008752	0.229932	0.00586007	0	0.0429738	0.00488592	0	0.14291	0	0.223424	0.0363319	0	0.115945	0.0485334	0.10988	0	0.0798087	0.0820699	0.0785972	0.0159532	0.122111	0.050759
ENSMUSG00000085083.1	Gm11615	antisense	818	0	0	0	0	0	0	0	0	0	0	0	0	0	0	0	0	0	0	0	0	0	0	0	0	0	0	0	0	0	0	0	0	0	0	0	0
ENSMUSG00000017188.3	Coa3	protein_coding	886	38.3998	31.7315	26.484	19.0745	30.4894	31.1893	39.1922	43.1477	63.4095	30.9315	32.645	32.3937	5.4576	3.24793	5.03985	0	1.0151	0	33.8001	7.96032	17.4894	9.78506	6.57163	8.6347	1.70096	0	0	32.2051	26.9177	48.5831	31.9901	4.58179	0.338367	19.7499	8.33046	0.566985	Down	Down	Down	Down
ENSMUSG00000078653.4	Cntd1	protein_coding	4421	0.0311382	0.110387	0.12102	0.107681	0.00337399	0.0131039	0	0.00867747	0	0.0609112	0.0879341	0.170094	0	0	0	0	0	0.00582528	0.0696439	0	0	0.0921835	0	0	0	0	0	0.0875148	0.0413862	0.00289249	0.106313	0	0.00194176	0.0232146	0.0307278	0
ENSMUSG00000035086.13	Becn1	protein_coding	7065	0.75435	1.14125	1.17381	2.98014	1.53281	1.98437	0.782114	1.18103	0.835047	2.2547	1.63426	2.035	0.237266	0.997781	0.865832	0	0.116979	0.335361	1.1652	0.665519	0.927853	1.51029	1.11866	1.10857	0.173697	0.425968	0	1.02314	2.16578	0.93273	1.97465	0.700293	0.15078	0.919525	1.24584	0.199888	Down
ENSMUSG00000084152.1	Gm11617	processed_pseudogene	639	0	0	0	0	0.116717	0	0	0	0	0	0	0	0	0	0	0	0	0	0	0	0	0	0	0.170628	0	0	0	0	0.0389056	0	0	0	0	0	0.0568759	0
ENSMUSG00000078652.9	Psme3	protein_coding	2949	15.7048	13.5339	14.417	24.4199	29.5141	17.2808	5.92362	11.1486	9.33588	14.8422	12.6949	11.9424	1.44839	0.63526	0.744778	0	0.519287	0.0611309	13.0618	19.4215	7.15294	2.22372	1.50623	1.43575	0.328523	0.292592	0.869792	14.5519	23.7383	8.8027	13.1598	0.942809	0.193473	13.2121	1.7219	0.496969	Down	Down	Down	Down
ENSMUSG00000078651.8	Aoc2	protein_coding	2543	0	0	0	0.00850922	0.111448	0	0.0381207	0.128229	0.130242	0.0407285	0	0	0.152118	0.167083	0.314067	0	0	0.273435	0.0191172	0	0	0.152976	0.00786805	0.0285833	0	0	0	0	0.0399857	0.098864	0.0135762	0.211089	0.0911451	0.00637241	0.0631426	0				Down
ENSMUSG00000019326.14	Aoc3	protein_coding	4621	0	0	0	0.0327792	0.148486	0.00417891	0.012587	0	0.00447963	0	0	0	0	0	0	0	0	0	0	0.021929	0	0	0.0086598	0.00393245	0.013977	0	0.00433655	0	0.0618147	0.00568888	0	0	0	0.00730967	0.00419742	0.00610452	Down
ENSMUSG00000101925.1	Gm28156	antisense	1136	0	0	0	0	0	0	0	0	0	0	0	0	0	0	0	0	0	0	0	0	0	0	0	0	0	0	0	0	0	0	0	0	0	0	0	0
ENSMUSG00000083991.1	Gm11618	unprocessed_pseudogene	267	0	0	0	0	0	0	0	0	0	0	0	0	0	0	0	0	0	0	0	0	0	0	0	0	0	0	0	0	0	0	0	0	0	0	0	0
ENSMUSG00000082478.1	Gm11619	processed_pseudogene	237	0.331916	0	0	0	0.0629384	0	0	0	0	0.174806	0	0	0	0.244471	0	0	0	0	0	0	0	0	0	0	0	0	0	0.110639	0.0209795	0	0.0582686	0.0814904	0	0	0	0
ENSMUSG00000076227.1	Gm25593	miRNA	96	0	0	0	0	0	0	0	0	0	0	0	0	0	0	0	0	0	0	0	0	0	0	0	0	0	0	0	0	0	0	0	0	0	0	0	0
ENSMUSG00000118571.1	AL590969.1	unprocessed_pseudogene	151	0	0	0	0	0	0	0	0	0	0	0	0	0	0	0	0	0	0	0	0	0	0	0	0	0	0	0	0	0	0	0	0	0	0	0	0
ENSMUSG00000078650.2	G6pc	protein_coding	2414	0	0	0.00791556	0.0896394	0.129762	0.119992	0.10441	0.0556217	0.0171503	0	0.064417	0	0.0467385	0.352022	0.0676739	0.13405	0.110764	0.0426737	0	0	0	0.0920863	0.0580196	0.0526938	0.11594	0.156924	0.0498074	0.00263852	0.113131	0.0590608	0.0214723	0.155478	0.095829	0	0.0675999	0.107557
ENSMUSG00000064759.1	Gm25475	snRNA	180	0	0	0	0	0.0828689	0	0	0	0	0	0	0	0	0.214591	0	0.662331	0	0	0	0	0	0	0	0	0	0.233836	0	0	0.027623	0	0	0.0715304	0.220777	0	0	0.0779453
ENSMUSG00000097239.7	Gm27029	protein_coding	2079	0.0567561	0	0	0	0	0	0	0	0.00995689	0.0199274	0	0	0	0	0	0	0	0	0.0389732	0	0	0	0	0.00874067	0	0	0	0.0189187	0	0.00331896	0.00664246	0	0	0.0129911	0.00291356	0
ENSMUSG00000075528.13	Aarsd1	protein_coding	3052	0.225528	0.0764746	0.0626087	0.198522	0.317682	0.215126	0.673378	0.471368	0.495127	0.149318	0.203804	0.117329	0.712957	0.993504	4.39517	0.368306	0.684945	1.02947	0.116812	0.0199215	0.042115	3.29584	1.54063	1.16105	1.9681	0.951586	0.479312	0.121537	0.243777	0.546624	0.156817	2.03388	0.694239	0.0596162	1.99917	1.133	Up		Up
ENSMUSG00000097487.7	Ptges3l	protein_coding	2108	0.279877	0.503278	0.407907	0.287424	0.3255	0.320624	1.10369	0.909941	0.265138	0.432371	0.202862	0.382211	0	0.0274856	0.0602759	0	0	0	0.261372	1.52866	1.25337	0.00878781	0	0	0.0102131	0.0099835	0	0.397021	0.311183	0.75959	0.339148	0.0292538	0	1.01447	0.00292927	0.0067322		Down	Down	Down
ENSMUSG00000098600.1	Mir6929	miRNA	67	0	0	0	0	0	0	0	0	0	0	0	0	0	0	0	0	0	0	0	0	0	0	0	0	0	0	0	0	0	0	0	0	0	0	0	0
ENSMUSG00000035007.5	Rundc1	protein_coding	3223	0.134239	0.250168	0.106716	2.20888	1.52728	0.982613	0.397028	0.261864	0.263331	0.0642709	0.0301549	0.0333313	0	0.0898847	0	0	0	0	0.105587	0.00628817	0	0.0804672	0.198657	0	0.0868383	0	0.0746107	0.163708	1.57292	0.307408	0.0425857	0.0299616	0	0.0372916	0.0930413	0.0538163	Down	Down	Down
ENSMUSG00000063316.13	Rpl27	protein_coding	1535	6.61085	6.62119	8.56444	49.537	54.2724	29.5889	119.979	141.031	194.53	4.93909	5.7617	5.71543	0.976537	1.13237	0.283804	0.0998582	0	0.184553	7.17878	3.19515	2.97728	0.555138	1.65542	0.35515	0.589073	0.0137102	0.0130548	7.26549	44.4661	151.847	5.47207	0.797571	0.0948038	4.45041	0.855237	0.20528	Down	Down	Down	Down
ENSMUSG00000010358.13	Ifi35	protein_coding	1727	0.0113874	0	0	10.3747	17.1621	10.2871	4.37834	7.7637	4.48288	0	0	0.0622042	0	0.749268	0	0	0	0	0	0	0.0578875	0.600685	0.463427	0.336711	0.0872638	0	0	0.00379579	12.608	5.54164	0.0207347	0.249756	0	0.0192958	0.466941	0.0290879		Down	Down	Down
ENSMUSG00000086347.1	Gm11626	antisense	333	0	0	0	0.129964	0	0	0	0	0	0	0	0	0	0	0	0	0	0	0	0	0	0	0	0	0	0	0	0	0.0433212	0	0	0	0	0	0	0
ENSMUSG00000034993.7	Vat1	protein_coding	2766	0.0639891	0.176435	0.0759905	0.156464	0.0269639	0.0767962	0.238322	0.30513	0.157161	0.202202	0.0773015	0.110042	0.151508	0.209471	0	0.726573	0.114244	0	0.105456	0.109907	0.113592	0.0334864	0.0723372	0.262789	0.0389176	0	0.0652034	0.105472	0.0867413	0.233538	0.129849	0.120326	0.280272	0.109652	0.122871	0.034707
ENSMUSG00000001313.12	Rnd2	protein_coding	1990	0	0	0.134429	0.434954	0.314819	0.57253	1.36399	0.0578338	1.25867	0	0	0	0.129593	0.0485257	0.492557	0.188286	0.525239	0.543542	0	0	0.050237	1.39633	0.422289	0.356132	0.573392	0.137481	0.211469	0.0448098	0.440767	0.893498	0	0.223559	0.419023	0.0167457	0.724918	0.307447
ENSMUSG00000080839.1	Gm11625	processed_pseudogene	296	0	0	0	0	0.0503933	0	0	0	0	0	0	0	0.0544531	0	0	0	0	0	0	0	0	0	0	0	0	0.0710987	0	0	0.0167978	0	0	0.018151	0	0	0	0.0236996
ENSMUSG00000017146.12	Brca1	protein_coding	8533	1.26989	1.45218	1.91462	0.644122	0.463242	1.14738	0.404441	0.932889	0.266851	1.23078	1.40322	1.8045	0.0510007	0.113168	0.121252	0	0	0.0150906	1.46611	1.71483	1.35904	0.191043	0.0586208	0.217219	0.00252306	0.0345287	0.385143	1.54556	0.75158	0.534727	1.4795	0.0951402	0.00503019	1.51333	0.155628	0.140732	Down	Down	Down
ENSMUSG00000017119.19	Nbr1	protein_coding	6871	1.3166	1.17038	0.995593	2.60133	1.21137	1.26471	1.01583	1.40421	0.322361	0.913476	1.14007	1.17522	0.577071	0.278272	0.797816	0.00743619	0.233489	0.311097	0.962255	5.66915	0.706704	1.0299	0.675588	1.94916	0.354068	0.364486	0.247901	1.16086	1.69247	0.914132	1.07625	0.551053	0.184007	2.44604	1.21821	0.322152	Down
ENSMUSG00000034947.13	Tmem106a	protein_coding	3138	0.958858	1.16301	0.748981	1.33778	2.12956	0.701538	0.345997	2.04774	0.804795	1.51827	0.340688	0.981378	0.0410914	0.153866	0.208241	0	0	0	1.28587	0.665226	0.823767	0	0.191285	0	0	0	0.178807	0.956951	1.38962	1.06618	0.946779	0.134399	0	0.924954	0.0637618	0.0596024	Down	Down		Down
ENSMUSG00000085486.2	Gm11634	protein_coding	805	0.0977192	0.0527161	0.0237368	0	0	0	0	0	0	0	0	0	0	0	0	0	0	0	0	0	0	0.138072	0.248552	0.112869	0	0	0	0.0580574	0	0	0	0	0	0	0.166498	0
ENSMUSG00000065820.1	Gm26316	snRNA	191	0	0	0	0.226586	0.780963	0.202207	0	0	0.216758	0	0	0	0	0	0	0	0	0	0	0	0	0	0	0	0	0	0	0	0.403252	0.0722526	0	0	0	0	0	0
ENSMUSG00000086617.1	Gm11635	lincRNA	558	0	0	0	0.891928	1.60391	2.63014	0.243221	0.515633	0	0	0.0696696	0	0	0	0	0	0	0	0	0	0	0.365182	0	0.32566	0	0	0	0	1.70866	0.252951	0.0232232	0	0	0	0.230281	0
ENSMUSG00000010362.9	Rdm1	protein_coding	1575	1.0988	0.255966	0.133454	20.5536	21.7448	21.2725	8.22306	8.74435	11.3293	0.289345	0.0740489	0.284198	0.245609	0.0122624	0.184398	0	0	0	0.504157	0.617654	0.571266	0.670418	0.558967	0.507658	0.177702	0.387499	0	0.496073	21.1903	9.43225	0.215864	0.147423	0	0.564359	0.579014	0.1884	Down	Down	Down	Down
ENSMUSG00000065767.1	Gm23849	snRNA	191	4.01557	2.44398	2.8012	4.8716	11.7145	5.76289	10.5569	6.3269	1.62568	4.33812	2.95129	2.06229	2.02531	0.505582	0.19007	0	0	1.75286	1.69686	9.23147	2.46751	2.71566	1.25708	0.761125	4.8469	0	2.09834	3.08692	7.44965	6.16983	3.11723	0.906988	0.584287	4.46528	1.57795	2.31508
ENSMUSG00000064702.1	Gm24950	snRNA	191	0	0	0	0	0.234289	0	0	0.502135	0	0	0.203537	0.468703	0	0	0	0	0	0	0	0	0	0	0	0	0.225437	0	0	0	0.0780963	0.167378	0.22408	0	0	0	0	0.0751457
ENSMUSG00000065251.1	Gm23971	snRNA	191	0	0	0	0	0	0	0.101509	0	0.325137	0	0	0	0	0	0	0	0	0	0	0	0	0	0	0	0	0	0	0	0	0.142215	0	0	0	0	0	0
ENSMUSG00000065944.1	Rnu2-10	snRNA	191	0	0	0	0.679757	1.40573	0	0.203018	2.41025	0.108379	0.108453	0.915919	0.843665	0	2.12344	1.23545	0	0	0	0	0	0	0	0	0	0	0	0	0	0.695164	0.907215	0.622679	1.11963	0	0	0	0
ENSMUSG00000034936.2	Arl4d	protein_coding	1382	0.369983	0.245652	0.511579	0.876831	0.1619	0.0838383	0.15432	0.138796	0.224678	0.734451	0.22504	0.984615	0.828065	1.17389	0.840597	0.825688	0.897023	0.354065	1.33674	0.615922	0.0310022	0.683618	1.47675	3.40558	0.638711	0.71572	1.78352	0.375738	0.37419	0.172598	0.648035	0.947516	0.692259	0.661221	1.85531	1.04598		Up	Up	Up
ENSMUSG00000034931.15	Dhx8	protein_coding	5032	3.3884	3.72753	3.64544	7.28465	6.80902	7.03046	2.26555	3.96439	4.38114	1.65897	2.12456	1.93562	1.15953	3.08965	2.3411	0.016923	0.381617	0.404319	3.2365	1.752	0.876994	2.86411	4.13132	2.86373	0.971211	0.890825	0.143365	3.58712	7.04138	3.53703	1.90638	2.19676	0.26762	1.95516	3.28639	0.668467	Down	Down	Down	Down
ENSMUSG00000017724.14	Etv4	protein_coding	3104	0	0	0.0184679	0	0	0	0	0	0	0	0	0	0	0	0	0	0	0	0.0156621	0	0	0	0	0	0	0	0	0.00615598	0	0	0	0	0	0.0052207	0	0
ENSMUSG00000001493.9	Meox1	protein_coding	2228	0.238322	0.0952344	0.00857637	0	0	0	0	0	0.00929101	0.00929735	0.026173	0.0160722	0	0.00866841	0	0	0	0	0.218201	0	0	0.016629	0.0179609	0.0244684	0	0	0.00899425	0.114044	0	0.003097	0.0171809	0.00288947	0	0.0727336	0.0196861	0.00299808
ENSMUSG00000085594.1	Gm11551	antisense	410	0	0.207007	0.0932105	0	0	0	0	0	0	0	0.189637	0	0	0	0.177089	0	0	0	0	0	0.243833	0	0	0	0	0	0	0.100073	0	0	0.0632124	0.0590297	0	0.0812778	0	0
ENSMUSG00000082171.1	Rpl27-ps2	processed_pseudogene	399	0	0.106357	0.0957802	0.759261	0.635536	0.435581	1.06902	2.01911	1.76394	0.103832	0	0	0	0	0	0	0	0	0	0	0	0	0.0501465	0.0455435	0	0	0	0.0673791	0.610126	1.61736	0.0346107	0	0	0	0.0318967	0
ENSMUSG00000071818.9	4930417O22Rik	antisense	1184	0.132878	0.250891	0.129109	0.219314	0	0	0.131001	0	0	0.104972	0.147754	0.136098	0	0.0815592	0	0	0	0	0.0547467	1.07838	1.06147	0.140813	0	0.0767392	0	0	0	0.17096	0.0731045	0.0436671	0.129608	0.0271864	0	0.731535	0.0725173	0
ENSMUSG00000001494.6	Sost	protein_coding	2066	0.0666321	0.112972	0.286715	0.178055	0.0360997	0	0	0	0	0.270712	0.263436	0.337983	0	0.130874	0.00878589	0	0.10589	0	0.0627494	0.549342	0.241945	0	0.0193693	0.0351827	0.0104207	0	0	0.15544	0.071385	0	0.290711	0.0465532	0.0352966	0.284679	0.018184	0.00347358
ENSMUSG00000093467.1	Gm20659	antisense	604	0	0	0	0	0	0	0	0	0	0	0	0	0	0	0	0	0	0	0	0	0	0	0	0	0	0	0	0	0	0	0	0	0	0	0	0
ENSMUSG00000003518.13	Dusp3	protein_coding	4682	0.0420034	0.0181275	0.0367308	0.0184869	0	0.0371202	0.012423	0.0901312	0.10611	0	0	0	0	0.00824999	0	0	0	0	0.0207668	0	0	0.102871	0.0128205	0.201823	0.0873677	0.480957	0.175482	0.0322872	0.0185357	0.0695549	0	0.00275	0	0.00692227	0.105838	0.247935		Down
ENSMUSG00000010841.13	Cfap97d1	protein_coding	798	0	0	0	0	0	0	0	0	0	0	0	0	0	0	0	0	0	0	0	0	0	0	0	0	0	0	0	0	0	0	0	0	0	0	0	0
ENSMUSG00000052373.14	Mpp3	protein_coding	9385	0.0586732	0.049739	0.0916214	0	0.0127151	0.00205762	0.0123952	0.055184	0.0286739	0.0397295	0.0414232	0.0381555	0	0.0205788	0.017407	0	0.00518009	0.00548824	0.0897882	0.0388708	0.0304351	0.0493466	0.0596949	0.0329165	0.020646	0.0515759	0.0128114	0.0666779	0.00492424	0.0320844	0.0397694	0.0126619	0.00355611	0.0530313	0.0473193	0.0283445
ENSMUSG00000087216.1	E130111B04Rik	antisense	450	17.0439	17.1632	11.4224	0.769385	0.0331476	0	0	0	0	11.3239	10.4964	11.2599	0.931269	0.343346	2.1782	0	0.216067	0	7.85044	6.98078	19.7087	0.164664	0.578022	0.0807638	0.0478427	0	0	15.2098	0.267511	0	11.0268	1.15094	0.0720224	11.5133	0.274483	0.0159476
ENSMUSG00000017309.11	Cd300lg	protein_coding	2737	0.186816	0.0310095	0.0349071	0.00790608	0	0.0282218	0	0.0140165	0	0	0.0284075	0	0	0	0	0	0	0	0.0592073	0	0.031308	0	0	0.165983	0.047196	0.138405	0	0.0842443	0.0120426	0.00467216	0.00946916	0	0	0.0301718	0.0553278	0.0618669
ENSMUSG00000017314.12	Mpp2	protein_coding	4807	0.00409112	0.00882805	0.0159003	0	0	0	0	0	0	0	0.00404365	0.022348	0	0	0	0	0	0	0	0.0168644	0	0	0	0	0	0	0	0.00960648	0	0	0.0087972	0	0	0.00562146	0	0
ENSMUSG00000017316.13	Ppy	protein_coding	500	0	0.127309	0	0	0	0	0	0	0	0	0	0	0	0	0	0	0	0	0	0	0	0	0	0	0	0	0	0.0424364	0	0	0	0	0	0	0	0
ENSMUSG00000017311.15	Pyy	protein_coding	631	1.34016	0.807032	1.18101	4.14947	8.46287	17.3215	5.31562	4.25581	4.23193	0.328281	0.215634	0.993115	1.12393	7.46819	3.13555	0	3.04326	1.55093	0.642038	0.0963555	0	0.616511	1.10982	3.08144	1.39889	3.43527	0.762188	1.1094	9.97796	4.60112	0.512343	3.90922	1.5314	0.246131	1.60259	1.86545			Down
ENSMUSG00000084200.1	Gm11584	processed_pseudogene	325	0	0	0	0	0	0	0	0	0	0	0	0	0	0	0	0	0	0	0	0	0	0	0	0	0	0	0	0	0	0	0	0	0	0	0	0
ENSMUSG00000082045.4	Gm11585	processed_pseudogene	569	5.1498	4.62401	3.69402	5.32417	4.48278	2.88473	3.40742	2.49461	4.03821	3.74973	3.75775	4.18505	1.69963	3.56395	3.3496	0.419049	0.128159	0.0905222	3.87326	0.926074	2.23386	4.62304	3.51643	3.92819	0.908087	0	0.352182	4.48927	4.23056	3.31341	3.89751	2.87106	0.212577	2.3444	4.02255	0.42009
ENSMUSG00000048217.11	Nags	protein_coding	2838	0	0	0	0	0	0	0	0.17573	0	0	0	0.0441618	0	0	0	0	0	0	0	0	0	0	0	0.00640305	0	0	0	0	0	0.0585765	0.0147206	0	0	0	0.00213435	0
ENSMUSG00000087339.1	Gm11586	antisense	566	0	0	0	0	0	0	0	0	0	0	0	0	0	0	0	0	0	0	0	0	0	0	0	0	0	0	0	0	0	0	0	0	0	0	0	0
ENSMUSG00000020921.6	Tmem101	protein_coding	2021	0.291925	0.0209977	0.245825	1.30626	1.454	0.745294	0.0863403	0.654887	0.471161	0.0102496	0.298156	0.124029	0	0	0.206575	0	0	0	0.14433	0.170478	0.00706663	0.0183322	0.0594017	0.0539491	0.223708	0	0.00991548	0.186249	1.16852	0.40413	0.144145	0.0688583	0	0.107291	0.0438943	0.0778745	Down	Down	Down
ENSMUSG00000020922.11	Lsm12	protein_coding	2388	4.74356	3.8829	3.60879	24.9464	27.7465	14.7014	39.02	40.3873	57.5155	2.39414	2.45822	2.72166	0.202489	0.841112	0.501679	0.0285282	0.0814324	0.215691	3.63731	1.55311	2.26067	0.620593	1.60034	1.33169	0.360624	0.898916	0.00839162	4.07841	22.4648	45.6409	2.52467	0.515093	0.108551	2.48369	1.18421	0.422644	Down	Down	Down	Down
ENSMUSG00000034793.15	G6pc3	protein_coding	2226	0.485907	0.247832	0.0944249	0.612423	0.536079	1.01499	0.330975	0.542874	0.688153	0.335005	0.0174644	0.31369	0.434451	0.0173524	0.285403	0	0	0	0.69887	0.10015	0	0.0166439	0	0	0	0	0	0.276055	0.721163	0.520667	0.222053	0.245735	0	0.26634	0.00554798	0		Down	Down	Down
ENSMUSG00000008855.17	Hdac5	protein_coding	8780	0	0.0120833	0	0.0246457	0	0.0043988	0.0154576	0.0240316	0.0612995	0.00471857	0	0	0.00734311	0	0	0	0	0.0351985	0.0166111	0	0	0	0.0159521	0.00413937	0	0.0359543	0	0.00402776	0.00968151	0.0335962	0.00157286	0.0024477	0.0117328	0.00553703	0.00669715	0.0119848
ENSMUSG00000098863.1	Mir8101	miRNA	111	0	0	0	0	0	0	0	0	0	0	0	0	0	0	0	0	0	0	0	0	0	0	0	0	0	0	0	0	0	0	0	0	0	0	0	0
ENSMUSG00000034773.16	Hrob	protein_coding	3032	1.64748	1.90348	1.83393	2.01259	1.87931	0.585946	2.25727	3.28971	2.40321	1.87879	1.16678	1.42314	0.23922	0.108287	0.101774	0.0056172	0.144306	0	1.71029	2.21919	1.05511	0.116085	0.369549	0.611322	0.134913	0	0.00660923	1.79496	1.49262	2.65006	1.48957	0.14976	0.0499745	1.66153	0.365652	0.047174	Down	Down	Down	Down
ENSMUSG00000034768.4	Asb16	protein_coding	2843	0	0	0.0268845	0.0152226	0.120674	0	0.456915	0.350841	0.116499	0	0	0.0314886	0	0	0	0	0	0	0	0	0	0.162897	0	0	0	0	0	0.0089615	0.045299	0.308085	0.0104962	0	0	0	0.0542992	0		Down		Down
ENSMUSG00000034757.15	Tmub2	protein_coding	2544	0	0	0	0.374258	0.879505	0.394717	0.746872	0.821851	0.170876	0.00814249	0.0840472	0.0422275	0.462509	0	0.0142702	0	0.0191097	0	0.00636991	0	0	0.393213	0.440438	0.350008	0	0	0.0708933	0	0.549493	0.579866	0.0448057	0.158926	0.00636991	0.0021233	0.394553	0.0236311		Down		Down
ENSMUSG00000059995.12	Atxn7l3	protein_coding	4121	0.0143164	0	0	0.987169	0.387298	0.417048	0.150551	0.409604	0.396828	0	0.00943355	0.00434468	1.17728	0.510833	0.60344	0	0.141563	0.118738	0.0117969	0	0	0.125865	0.436972	0.546787	0.705277	0.362584	0.0680778	0.00477214	0.597172	0.318994	0.00459274	0.763849	0.0867669	0.00393231	0.369875	0.378646
ENSMUSG00000020923.17	Ubtf	protein_coding	6552	0.0690351	0.0841993	0.16915	4.19766	2.43826	2.09553	2.10098	2.83683	2.31268	0.132785	0.0356004	0.131168	0.0270603	0.259396	0.180076	0.0103977	0.155818	0.043237	0.126138	0.0309322	0.00871896	0.766208	0.372563	0.313403	0.322018	0.340475	0.0764621	0.107462	2.91049	2.41683	0.0998513	0.155511	0.0698175	0.0552631	0.484058	0.246319	Down	Down	Down	Down
ENSMUSG00000006574.15	Slc4a1	protein_coding	4891	0.00402085	0	0	0	0.0213484	0.0829127	0.0991014	0.0823579	0	0	0	0.00366069	0.00329546	0	0.00371123	0.0417862	0	0	0	0	0	0.0227251	0.0245452	0	0	0.00430285	0	0.00134028	0.0347537	0.0604864	0.00122023	0.00233556	0.0139287	0	0.0157568	0.00143428
ENSMUSG00000087330.1	Bloodlinc	lincRNA	679	0	0	0	0	0	0	0	0	0	0	0	0	0	0	0	0	0	0	0	0.656656	0	0	0	0	0	0	0	0	0	0	0	0	0	0.218885	0	0
ENSMUSG00000006575.14	Rundc3a	protein_coding	2941	0.0468079	0	0.0129943	0.0147154	0.253594	0.105057	0.118663	0.21523	0.0492698	0	0	0	0	0	0	0	0	0	0.192852	0	0	0	0.0272131	0	0	0	0.0681373	0.0199341	0.124455	0.127721	0	0	0	0.0642838	0.00907105	0.0227124	Down	Down
ENSMUSG00000018677.9	Slc25a39	protein_coding	2756	1.93378	1.23183	1.44213	1.45254	1.52628	0.196191	0.457269	0.702952	0.773635	1.28526	1.04383	1.53968	0.473718	0.105116	1.60704	0.00617974	0	0.0934454	2.02269	1.48545	0.632207	0.678881	0.827636	0.290117	0.234353	0	0.0145422	1.53591	1.05834	0.644619	1.28959	0.728624	0.0332084	1.38011	0.598878	0.0829651		Down
ENSMUSG00000098774.1	Mir6930	miRNA	68	0	0	0	0	0	0	0	0	0	0	0	0	0	0	0	0	0	0	0	0	0	0	0	0	0	0	0	0	0	0	0	0	0	0	0	0
ENSMUSG00000034708.12	Grn	protein_coding	3474	2.25304	1.16047	0.632538	0.716315	0.553891	0.216787	3.70575	4.96931	3.12234	0.900371	0.442023	1.05138	0	0.0277968	0.339625	1.33839	0	0.096372	1.11952	0.285858	0.312437	0.261287	0.0979113	0.0523081	0.0557752	0	0	1.34868	0.495664	3.93247	0.797926	0.122474	0.478253	0.572605	0.137169	0.0185917				Down
ENSMUSG00000034685.4	Fam171a2	protein_coding	3119	0	0	0	0	0	0	0	0	0	0	0.0311603	0	0	0	0	0	0	0	0	0.0194935	0	0	0	0.00582618	0	0.161938	0	0	0	0	0.0103868	0	0	0.00649785	0.00194206	0.0539794
ENSMUSG00000034664.13	Itga2b	protein_coding	5454	0.0649043	0.019452	0.0700703	0.051578	0.0410242	0.00354066	0.00710971	0.0422036	0.0151818	0.0303843	0	0	0.0472845	0	0	0	0	0	0.0118849	0	0	0.095103	0.00366858	0.083296	0.0236845	0.011576	0	0.0514755	0.0320476	0.0214984	0.0101281	0.0157615	0	0.00396163	0.0606892	0.0117535
ENSMUSG00000092641.2	Gm23563	misc_RNA	251	0	0	0	0.0862109	0	0	0	0	0	0	0	0	0	0	0	0	0	0	0	0	0	0	0	0	0.0857738	0	0	0	0.028737	0	0	0	0	0	0	0.0285913
ENSMUSG00000034621.14	Gpatch8	protein_coding	8178	2.44322	2.38698	2.68234	2.12738	1.84585	1.9221	1.77097	2.0617	0.847961	1.59576	1.39283	2.64473	0.106429	0.13225	0.557112	0	0.261564	0.122816	2.27877	2.94659	1.85637	0.201602	0.286255	0.30442	0.221137	0.0591881	0	2.50418	1.96511	1.56021	1.87777	0.265264	0.128126	2.36058	0.264092	0.0934416	Down	Down	Down	Down
ENSMUSG00000082487.1	Gm11628	processed_pseudogene	171	0	0	0	0.506174	0.697843	5.87228	0	0.78521	0	0	0	0	2.45071	1.35531	0.8492	0	0	0	0	0	0	0	1.52111	0.956413	1.51082	0	0	0	2.35876	0.261737	0	1.55174	0	0	0.825841	0.503608
ENSMUSG00000081677.1	Mdk-ps1	processed_pseudogene	321	0	0	0	0	0	0	0	0	0	0	0	0	0	0	0	0	0	0	0	0	0	0	0	0	0	0	0	0	0	0	0	0	0	0	0	0
ENSMUSG00000065657.1	Gm25337	snRNA	104	0.378192	0	0	0	0	0.557041	0	0	0.199042	0.597534	0	0	0	0	0.523605	0	0	2.72393	0.155818	0	0	0.178122	0.769556	0	0.828047	0	0	0.126064	0.18568	0.0663474	0.199178	0.174535	0.907978	0.0519392	0.315893	0.276016
ENSMUSG00000078640.9	Gm11627	protein_coding	1160	0.0678138	0.23779	0.0329451	0	0.24432	0	0	0	0.0356903	0	0	0	0.166739	0	0	0	0	0	0.167638	0	0.0861824	0	0	0	0	0	0	0.11285	0.0814401	0.0118968	0	0.0555797	0	0.0846069	0	0
ENSMUSG00000050288.6	Fzd2	protein_coding	3663	0	0.0231703	0.0156496	0.324909	0.248403	0.237233	0.0264649	0	0.00565121	0.0678608	0.0477588	0.273723	0.114407	0.295261	0.00991081	0	0.00663597	0.0421844	0.0929036	0	0.214439	0.49561	0.442448	0.391913	0.14106	0.017236	0	0.01294	0.270182	0.0107054	0.129781	0.139859	0.0162734	0.102448	0.443324	0.0527652
ENSMUSG00000086105.1	Gm11636	lincRNA	774	0.0254083	0	0	0.139786	0	0	0	0	0	0	0	0	0	0	0	0	0	0	0	0	0	0.0478674	0.0775522	0	0	0	0	0.00846942	0.0465955	0	0	0	0	0	0.0418065	0
ENSMUSG00000086283.7	2810433D01Rik	lincRNA	1205	0	0	0	0.0179576	0	0	0.0160898	0	0	0	0	0	0	0	0	0	0	0	0	0	0	0	0	0	0	0.0174649	0	0	0.00598588	0.00536326	0	0	0	0	0	0.00582164
ENSMUSG00000080992.1	Psmb5-ps	processed_pseudogene	798	0	0	0	0	0	0	0	0	0	0	0	0	0	0	0	0	0	0	0	0	0	0	0	0	0	0	0	0	0	0	0	0	0	0	0	0
ENSMUSG00000076129.1	Gm22920	miRNA	109	0	0	0	0	0	0	0	0	0	0	0	0	0	0	0	0	0	0	0	0	0	0	0	0	0	0	0	0	0	0	0	0	0	0	0	0
ENSMUSG00000051455.13	Meioc	protein_coding	4616	0.157635	0.20685	0.190419	2.14702	3.59984	1.92857	0.0336017	0.278415	0.00448448	0.00448754	0.164228	0.174545	1.29895	1.44765	1.92291	0.10331	0	0.027896	0.284361	0.280995	0.371274	0.597959	0.853914	0.303127	0.149249	0.164131	0.316911	0.184968	2.55848	0.1055	0.11442	1.5565	0.0437353	0.31221	0.585	0.210097			Down
ENSMUSG00000020925.16	Ccdc43	protein_coding	3341	0.417925	0.0571577	0.177298	0.945611	1.13402	0.670472	3.41803	4.75376	6.05336	0.0496007	0.0872695	0.112539	0	0.0404647	0.005433	1.00424	0.0654799	0	0.27162	0	0.324875	0.410305	0.359326	0.22844	0.567067	0.00629908	1.37953	0.21746	0.916702	4.74172	0.0831365	0.0152992	0.356575	0.198832	0.33269	0.650966	Down	Down	Down	Down
ENSMUSG00000084375.1	Gm11637	processed_pseudogene	592	0.0664392	0	0.0645546	0	0	0	0	0	0	0	0	0	0	1.82693	0.367939	0.0287692	0	0	0.0273734	0	0	0.0625834	0.405577	0.337653	0.036367	0	0.30465	0.0436646	0	0	0	0.731622	0.00958973	0.00912446	0.268604	0.113672
ENSMUSG00000086162.1	Gm16342	unitary_pseudogene	1025	0	0.0414014	0	0.0211112	0	0	0	0	0	0	0	0	0	0	0	0	0	0	0	0	0	0	0	0.159558	0	0	0	0.0138005	0.00703706	0	0	0	0	0	0.0531859	0
ENSMUSG00000020926.16	Adam11	protein_coding	5669	0	0	0	0	0	0	0	0	0.0036515	0	0	0	0	0	0	0	0.0343024	0	0	0	0	0	0	0.0480821	0	0	0	0	0	0.00121717	0	0	0.0114341	0	0.0160274	0
ENSMUSG00000034520.14	Gjc1	protein_coding	5003	0.0471701	0.0042411	0.0802062	0.160032	0.104352	0.247029	0.0232519	0	0	0.049685	0.0582785	0.0536811	0	0.011581	0.170523	0	0	0	0	0	0	0.181433	0.139975	0.076276	0.081762	0.323902	0	0.0438725	0.170471	0.00775063	0.0538815	0.0607014	0	0	0.132561	0.135221
ENSMUSG00000064788.1	Gm22683	snoRNA	137	0	0	0	0	0	0	0	0	0	0	0	0	0	0	0	0	0	0	0	0	0	1.35217	0	0	0	0	0	0	0	0	0	0	0	0	0.450723	0
ENSMUSG00000020928.14	Higd1b	protein_coding	847	0	0	0	0	0	0	0	0	0	0	0	0	0	0	0	0	0	0	0	0	0	0	0	0	0	0	0	0	0	0	0	0	0	0	0	0
ENSMUSG00000020929.14	Eftud2	protein_coding	8395	0.590331	0.255276	0.366458	0.582537	0.470857	0.230027	0.418018	1.08303	0.414254	0.160386	0.222279	0.19408	0.0479992	0.0184045	0.0864879	0	0	0	0.42274	0.224516	0.384474	0.0948853	0.0572011	0.0129876	0	0	0	0.404022	0.427807	0.638435	0.192249	0.0509638	0	0.34391	0.0550247	0	Down	Down	Down	Down
ENSMUSG00000020930.9	Ccdc103	protein_coding	1890	0	0	0	0	0	0	0	0	0	0	0	0	0	0	0	0	0	0	0	0	0	0	0	0	0	0	0	0	0	0	0	0	0	0	0	0
ENSMUSG00000075510.3	Fam187a	protein_coding	1563	0	0	0	0	0	0	0	0	0	0	0	0	0	0	0	0	0	0	0	0	0	0	0	0	0	0	0	0	0	0	0	0	0	0	0	0
ENSMUSG00000020932.14	Gfap	protein_coding	4218	0	0	0	0	0	0	0	0	0	0	0	0	0	0	0	0	0	0	0	0	0	0.0219591	0.0379487	0.077547	0.0510413	0	0	0	0	0	0	0	0	0	0.0458183	0.0170138
ENSMUSG00000051378.10	Kif18b	protein_coding	3572	0.330336	0.38017	0.208628	2.27778	1.62443	1.24882	1.39495	1.73987	0.979385	0.208769	0.103393	0.0651618	0	0.156798	0.0152449	0	0	0	0.417375	0.408513	0.0439805	2.28188	1.81488	2.12649	0.91011	0	0.291724	0.306378	1.71701	1.3714	0.125774	0.0573477	0	0.289956	2.07442	0.400611	Down	Down
ENSMUSG00000045532.5	C1ql1	protein_coding	1473	0.0934569	0.489762	0.16864	1.5278	1.67088	0.262196	0.236923	0.390663	0.337277	0.210942	0.145157	0	0.0218848	0.236007	0	0	0	0	0.0550069	0.0275177	0	0.804875	0.896509	0.851227	0.263086	0.042862	0.0680217	0.250619	1.15363	0.321621	0.1187	0.0859638	0	0.0275082	0.850871	0.124657	Down	Down
ENSMUSG00000085338.1	2410004I01Rik	lincRNA	1187	0.745552	0.786522	0.289761	0.255219	0	0.422982	0.751354	0.549429	0	0.331572	0	0.181005	0	0	0.688142	0	0	0	0.286694	0	0	0	0.168563	0	0	1.11697	0	0.607278	0.226067	0.433594	0.170859	0.229381	0	0.0955647	0.0561878	0.372325
ENSMUSG00000020935.8	Dcakd	protein_coding	2556	27.7371	18.1135	28.6024	13.0545	8.13516	2.10031	0.204805	0.0675407	0	15.933	16.8522	25.4837	0.561233	0.740491	0.17754	0	0.07608	0.0906815	28.8343	5.22528	3.80509	2.22499	0.258325	1.44323	0.27796	0	0.588004	24.8177	7.76332	0.0907818	19.423	0.493088	0.0555872	12.6216	1.30885	0.288655	Down		Down
ENSMUSG00000098613.1	Mir6931	miRNA	74	0	0	0	0	0	0	0	0	0	0	0	0	0	0	0	0	0	0	0	0	0	0	0	0	0	0	0	0	0	0	0	0	0	0	0	0
ENSMUSG00000020936.8	Nmt1	protein_coding	5017	3.63764	3.6414	4.58184	3.31248	4.18623	2.67125	2.45009	3.32246	2.74382	2.30391	2.52223	3.45812	1.15336	2.76013	1.82349	0	0.426364	0.00513326	4.05045	4.41531	1.86171	0.509549	0.49054	0.40567	0.141611	0.0209739	0.0998564	3.95363	3.38999	2.83879	2.76142	1.91233	0.143832	3.44249	0.468587	0.0874806		Down	Down	Down
ENSMUSG00000020937.14	Plcd3	protein_coding	3393	0	0	0	0.140306	0.901227	0.0170741	0.188568	0.989323	1.47032	0.00610507	0.0057288	0.00527688	0	0.0796891	0	0	0	0	0	0	0	0	0.129734	0.0589126	0.184011	0	0	0	0.352869	0.882736	0.00570358	0.026563	0	0	0.0628821	0.0613368		Down
ENSMUSG00000056938.16	Acbd4	protein_coding	2937	0.0200878	0	0.00650601	0	0.0152364	0	0	0	0.204396	0.0916883	0	0	0.00548795	0	0	0	0	0	0	0	0	0.0252294	0.177126	0.346484	0	0.0644899	0	0.00886462	0.00507879	0.068132	0.0305628	0.00182932	0	0	0.182947	0.0214966			Up
ENSMUSG00000048878.6	Hexim1	protein_coding	3495	0.0562689	0.0607102	0.0164018	2.64992	1.9163	2.09407	0.737805	0.729942	0.272451	0.189661	0.611777	0.317618	2.30588	3.83501	1.26205	3.9618	1.17539	2.26956	0.162282	0.875618	0.102158	0.238515	2.04951	1.18546	2.618	0.764733	0.504563	0.0444603	2.2201	0.580066	0.373019	2.46765	2.46891	0.380019	1.15783	1.29577		Up
ENSMUSG00000043372.12	Hexim2	protein_coding	2373	2.32047	2.18173	3.36587	0.866287	0.597159	0.170892	0	0.307163	0.10468	2.9243	2.01505	0.935588	0.0067923	0.122081	0	0.0358857	0.0102434	0.0976747	2.23989	0.45265	0.908778	1.44419	1.50928	1.15632	1.89617	0.780438	0.304008	2.62269	0.544779	0.137281	1.95831	0.0429578	0.0479346	1.20044	1.36993	0.993538	Down
ENSMUSG00000055805.15	Fmnl1	protein_coding	4886	0.00804994	0	0	0	0.00305289	0	0	0	0	0	0	0	0.00989651	0	0	0	0	0	0.0397995	0	0	0	0	0	0.00881262	0	0	0.00268331	0.00101763	0	0	0.00329884	0	0.0132665	0	0.00293754
ENSMUSG00000092371.1	Gm20511	antisense	456	0	0	0	0	0	0	0	0	0	0	0	0	0	0	0	0	0	0	0	0	0	0	0	0	0	0	0	0	0	0	0	0	0	0	0	0
ENSMUSG00000020940.13	Efcab15	protein_coding	1452	0	0	0	0	0	0	0.0400582	0.0132104	0.0427694	0	0	0	0	0	0	0	0	0	0.0334815	0	0	0	0	0	0	0	0	0	0	0.0320127	0	0	0	0.0111605	0	0
ENSMUSG00000044787.7	Spata32	protein_coding	1112	0	0	0	0	0	0	0	0	0	0	0	0	0	0	0	0	0	0	0	0	0	0	0	0	0	0	0	0	0	0	0	0	0	0	0	0
ENSMUSG00000020941.7	Map3k14	protein_coding	6550	0	0	0.00291728	0.0627695	0.223177	0.191633	0.136161	0.0966399	0	0	0	0	0	0.0884575	0.0277124	0	0	0	0	0	0	0.0084846	0	0.0332919	0	0	0	0.000972427	0.159193	0.0776004	0	0.0387233	0	0	0.0139255	0		Down	Down	Down
ENSMUSG00000078635.3	1700028N14Rik	processed_transcript	747	0	0	0	0	0	0	0	0	0	0	0	0.0479369	0	0	0	0	0	0	0	0	0	0.0743964	0	0.267591	0.259388	0	0	0	0	0	0.015979	0	0	0	0.113996	0.0864628
ENSMUSG00000034255.17	Arhgap27	protein_coding	6415	0	0	0	0	0	0	0.00604464	0.0328912	0.00322687	0.0193744	0.00909018	0	0.00251257	0	0	0	0	0	0	0	0	0.0577543	0.0499042	0	0.00335608	0	0	0	0	0.0140542	0.00948821	0.000837523	0	0	0.0358862	0.00111869
ENSMUSG00000085887.2	Arhgap27os3	antisense	2729	0	0	0	0	0	0	0	0	0	0	0	0	0	0	0	0	0	0	0	0	0	0	0	0	0	0	0	0	0	0	0	0	0	0	0	0
ENSMUSG00000085360.1	Arhgap27os2	antisense	1390	0.0141482	0	0	0	0.0214625	0	0	0	0	0	0	0	0	0	0	0	0	0	0	0	0	0.0533085	0	0	0.0309773	0	0.0576667	0.00471607	0.00715415	0	0	0	0	0	0.0177695	0.029548
ENSMUSG00000085733.1	Arhgap27os1	antisense	923	0	0	0	0	0	0	0	0	0	0	0	0	0	0	0	0	0	0	0	0	0	0	0	0	0	0	0	0	0	0	0	0	0	0	0	0
ENSMUSG00000034247.9	Plekhm1	protein_coding	5968	0.352591	0.48708	0.381011	0.692533	0.379908	0.330043	0.782935	1.13135	0.513347	0.440808	0.442953	0.261006	0.0243068	0.025889	0.00912449	0.00285378	0.0162919	0	0.567502	0.526366	0.24409	0.434561	0.362083	0.26795	0.0829712	0.0317371	0.0134311	0.406894	0.467495	0.809211	0.381589	0.0197734	0.00638191	0.445986	0.354865	0.0427131	Down	Down		Down
ENSMUSG00000110636.1	Gm39397	lincRNA	228	0	0	0	0	0	0.592874	0	0	0	0	0	0	0	0	0	0	0	0	0	0	0	0	0	0	0	0	0	0	0.197625	0	0	0	0	0	0	0
ENSMUSG00000078632.4	Lrrc37a	protein_coding	9931	0	0	0	0	0.00450601	0	0.00195229	0.0540815	0.0291819	0.00417169	0	0	0.00324602	0	0	0	0	0	0.00326353	0	0	0	0	0	0	0	0	0	0.001502	0.0284052	0.00139056	0.00108201	0	0.00108784	0	0		Down		Down
ENSMUSG00000034239.14	Gm884	protein_coding	10977	0	0.0231957	0	0.019713	0.0380486	0.0193512	0	0.00524229	0	0	0	0	0	0.0070377	0	0	0	0	0	0	0	0	0	0	0	0	0	0.00773188	0.0257043	0.00174743	0	0.0023459	0	0	0	0			Down
ENSMUSG00000081676.1	Gm11643	processed_pseudogene	864	0	0	0	0.275496	0	0	0	0	0	0	0	0	0	0	0	0	0	0	0	0	0.0165297	0	0.0694738	0	0	0	0	0	0.0918319	0	0	0	0	0.0055099	0.0231579	0
ENSMUSG00000020945.13	Lyzl6	protein_coding	993	0.0396093	0	0	0	0	0	0	0	0	0	0	0	0	0	0	0	0	0	0	0	0	0	0	0	0	0	0	0.0132031	0	0	0	0	0	0	0	0
ENSMUSG00000046215.3	Rprml	protein_coding	1010	0	0	0	0	0	0	0	0	0	0.287132	0.327171	0.0177272	0	0.994344	0	0	0.0962676	0	0.0641784	0.26086	0	1.04545	0.435828	0.161927	0	0.0833474	0	0	0	0	0.210677	0.331448	0.0320892	0.108346	0.547736	0.0277825			Up
ENSMUSG00000020946.13	Gosr2	protein_coding	3266	3.372	3.96948	4.39967	3.82292	5.80945	3.9674	4.32168	8.25171	11.041	2.51796	3.31502	3.76618	0.690918	1.5848	0.461294	0	0.00744261	0	3.5278	1.29072	1.08009	0.300615	0.361451	0.122407	0.118655	0.135318	0	3.91372	4.53326	7.87148	3.19972	0.912336	0.00248087	1.9662	0.261491	0.0846577	Down	Down	Down	Down
ENSMUSG00000085154.7	C130046K22Rik	processed_transcript	780	0	0	0	0	0	0	0	0	0.106156	0	0	0	0	0	0	0	0	0	0.124654	0.233847	0	0	0	0	0	0	0	0	0	0.0353853	0	0	0	0.119501	0	0
ENSMUSG00000086794.1	Gm11642	processed_transcript	440	0	0.0482232	0	0	0	0	0	0	0	0	0	0	0	0	0	0	0	0	0	0	0	0	0	0	0	0	0	0.0160744	0	0	0	0	0	0	0	0
ENSMUSG00000018486.2	Wnt9b	protein_coding	4518	0	0.0422674	0.0169174	0	0	0	0	0	0	0	0	0	0	0	0	0	0	0	0	0	0	0	0	0.0522873	0	0	0	0.0197282	0	0	0	0	0	0	0.0174291	0
ENSMUSG00000000125.5	Wnt3	protein_coding	3076	0.00639337	0.00689799	0.0683322	0.0844172	0	0.169503	0	0	0	0	0.0252768	0.145517	0.0890793	0.282541	0.0590106	0	0	0.00837242	0	0.283313	0.0510723	0.204759	0.0195141	0.218582	0.0209973	0	0.00651469	0.0272078	0.08464	0	0.0569313	0.143543	0.00279081	0.111462	0.147619	0.00917066
ENSMUSG00000034187.18	Nsf	protein_coding	8346	1.27007	1.89403	1.7881	0.811525	0.777454	0.636288	0.322904	0.289585	0.332357	1.73986	1.05969	1.27215	0.135187	0.0809924	0.434978	0.181619	0.110674	0.0493718	1.45624	7.86776	2.1082	0.306303	0.184598	0.344015	0.131559	0.0907774	0.0624274	1.65073	0.741756	0.314949	1.35723	0.217052	0.113888	3.81073	0.278305	0.0949212	Down		Down	Down
ENSMUSG00000092540.1	Gm8738	processed_pseudogene	329	0.0597751	0.322465	0.0580795	0.920806	1.45084	0.880429	1.17861	0.583026	0.880867	0	0	0	0	0	0	0	0	0	0	0.431208	0	1.8581	0	1.60177	0	0	0	0.146773	1.08402	0.880835	0	0	0	0.143736	1.15329	0
ENSMUSG00000062421.13	Arf2	protein_coding	2998	0.196791	0.403415	0.567254	22.5556	23.8424	26.132	2.96191	8.39433	4.14284	0.179645	0.194508	0.28069	0.161289	0.231913	0.308784	0.636262	0.178374	0.395151	0.281075	0.0878813	0.28106	6.89579	4.16454	10.3952	1.52241	1.12316	0.193841	0.389153	24.1767	5.16636	0.218281	0.233995	0.403262	0.216672	7.15183	0.946472	Down	Down	Down	Down
ENSMUSG00000018634.10	Crhr1	protein_coding	2460	0	0.0258759	0.0155351	0	0	0.243347	0	0.00779738	0	0	0	0	0	0	0	0	0	0	0	0	0	0	0	0	0	0	0	0.0138037	0.0811156	0.00259913	0	0	0	0	0	0
ENSMUSG00000049506.7	Sppl2c	protein_coding	2672	0.00736003	0	0	0	0	0	0	0	0	0	0	0	0	0	0	0	0	0	0	0	0	0	0	0	0	0	0	0.00245334	0	0	0	0	0	0	0	0
ENSMUSG00000018411.17	Mapt	protein_coding	7531	0.0417814	0	0.0304472	0.0660863	0.166376	0.228211	0.687378	0.440633	0.112696	0.0302562	0.0335535	0.0190195	0.0278231	0.025645	0.0530257	0	0.0645534	0	0.0731605	0.115718	0	0.11807	0.0318818	0.282314	0.188677	0.0111779	0.0665223	0.0240762	0.153558	0.413569	0.0276097	0.0354979	0.0215178	0.0629595	0.144089	0.0887925		Down
ENSMUSG00000085134.1	Gm11659	antisense	466	2.11009	2.77749	4.46951	2.73969	2.3687	5.13848	10.235	5.4334	5.01962	2.88936	4.04607	3.45794	1.03765	1.53345	1.67494	0	0	0	5.07712	14.5695	11.4008	1.47085	0.772859	1.87178	0.2772	0	0	3.11903	3.41563	6.896	3.46446	1.41535	0	10.3491	1.37183	0.0924001
ENSMUSG00000065379.1	Gm22743	snoRNA	133	0	0	0	0	0	0	0	0	0	0	0	0	0	0	0	0	0	0	0	0	0	0	0	0	0	0	0	0	0	0	0	0	0	0	0	0
ENSMUSG00000105413.1	Gm47310	miRNA	71	0	0	0	0	0	0	0	0	0	0	0	0	0	0	0	0	0	0	0	0	0.20115	0	0	0	0	0	0	0	0	0	0	0	0	0.0670501	0	0
ENSMUSG00000018412.16	Kansl1	protein_coding	6874	0.643708	0.675995	0.725521	1.9171	2.17865	2.0058	1.76846	1.87518	1.27683	0.569543	0.588168	0.552188	0.45958	0.972123	0.54925	0	0.0353616	0	0.770883	1.69234	0.538107	0.794994	0.931438	0.335732	0.0814315	0.385758	0.00874564	0.681741	2.03385	1.64016	0.569967	0.660318	0.0117872	1.00044	0.687388	0.158645	Down	Down	Down	Down
ENSMUSG00000106014.1	Gm47315	miRNA	145	0	0	0	0	0	0	0	0	0	0	0	0	0	0	0	0	0	0	0	0	0	0	0	0	0	0	0	0	0	0	0	0	0	0	0	0
ENSMUSG00000083782.1	Gm11660	processed_pseudogene	412	0	0	0	0	0.217229	0	0	0	0	0	0	0	0	0	0.0440574	0	0	0	0	0	0	0.0899257	1.79688	1.19087	0.627065	3.93321	0	0	0.0724097	0	0	0.0146858	0	0	1.02589	1.52009
ENSMUSG00000020687.13	Cdc27	protein_coding	6248	17.6704	19.6527	17.0652	10.6809	8.17919	7.67423	5.45215	7.86849	4.03869	14.6706	11.766	16.7783	2.15665	2.96437	4.51176	1.11489	0.591349	0.638893	15.1961	12.4851	16.8486	2.28297	2.27369	2.19586	1.25426	1.20922	0.785787	18.1294	8.84479	5.78645	14.4049	3.21093	0.78171	14.8433	2.25084	1.08309	Down	Down	Down	Down
ENSMUSG00000061086.12	Myl4	protein_coding	4637	2.31564	3.12988	2.26644	0.0186663	0.225178	0.224883	0.0292683	0.078596	0.120533	2.99304	2.94271	2.30901	0.177275	0.366522	0.238786	0.481153	0	0.0833089	2.0549	2.70107	3.15077	0.119849	0.418551	0.658372	0	0	0	2.57066	0.156242	0.0761323	2.74825	0.260861	0.188154	2.63558	0.398924	0				Down
ENSMUSG00000086222.1	Gm11665	antisense	285	6.96935	7.59389	4.55914	1.4426	0.523383	0.135514	0.0680287	0	0	7.55898	7.50232	5.2771	2.60152	0.677657	3.8214	0	0.341159	0.27109	5.28796	17.7779	14.1313	0.909985	1.26369	1.4665	0.0755412	0.147686	0.843755	6.37413	0.700498	0.0226762	6.77947	2.36686	0.204083	12.3991	1.21339	0.355661
ENSMUSG00000086932.1	Gm22000	processed_transcript	730	16.541	13.1379	7.72179	2.46032	1.14427	0.370343	0.106237	0.0262761	0.0567134	13.9894	10.9171	8.6579	6.6018	1.48156	9.02609	0.0699919	0.932345	0.705577	7.70294	27.5961	58.2027	1.44645	1.69935	2.16569	0.206445	0.172974	2.27843	12.4669	1.32498	0.0630754	11.1881	5.70315	0.569305	31.1672	1.77049	0.885949
ENSMUSG00000081588.1	Gm11661	transcribed_processed_pseudogene	1327	0	0	0	0	0	0.0145522	0	0	0	0	0	0	0	0.0727702	0	0	0	0	0	0.0916358	0	0	0	0	0	0	0	0	0.00485073	0	0	0.0242567	0	0.0305453	0	0
ENSMUSG00000082706.1	Gm11663	processed_pseudogene	290	1.89879	1.53649	3.82163	0.746171	1.2859	0.199766	0.200568	0.59529	0.571045	2.64289	4.42378	2.40784	0.0555797	0.133195	0.187776	0	0	0	2.96161	0.698854	0.246236	1.59696	0.0689947	0.375969	0	0.0725697	0	2.41897	0.743945	0.455634	3.15817	0.125517	0	1.30223	0.68064	0.0241899
ENSMUSG00000020689.4	Itgb3	protein_coding	5901	0.319935	0.726331	0.660577	0.311695	0	0.0327245	0.00328558	0	0.0140318	0.754723	0.382103	0.682681	0.139302	0.235647	0.252234	0	0	0	0.384461	1.66572	0.491303	0.188355	0.461134	0.0585096	0	0	0	0.568948	0.114806	0.00577245	0.606502	0.209061	0	0.84716	0.235999	0
ENSMUSG00000083748.1	Gm11662	processed_pseudogene	1193	0	0	0	0	0	0	0	0	0	0	0	0	0	0	0	0	0	0	0	0	0	0	0	0	0	0	0	0	0	0	0	0	0	0	0	0
ENSMUSG00000040838.10	Gm11639	protein_coding	17907	0.0120805	0.027253	0.0192074	0.0725044	0.0708044	0.117545	0.0660457	0.205666	0.0184959	0.0358603	0.0293082	0.0149979	0.0153017	0.0506909	0.177391	0.0009511	0.00814461	0	0.0108595	0.179953	0.0446626	0.0413798	0.0234644	0.0172514	0	0	0	0.0195136	0.0869512	0.0967358	0.0267221	0.0811278	0.0030319	0.0784917	0.0273652	0		Down		Down
ENSMUSG00000081513.1	Gm11623	processed_pseudogene	1225	0	0	0	0	0	0	0	0	0	0	0	0	0	0	0	0	0	0	0	0	0	0	0	0	0	0	0	0	0	0	0	0	0	0	0	0
ENSMUSG00000080694.1	Gm11621	processed_pseudogene	589	0	0	0	0	0	0	0	0	0	0	0	0	0	0	0	0	0	0	0	0	0	0	0	0	0	0	0	0	0	0	0	0	0	0	0	0
ENSMUSG00000082767.1	Gm11622	processed_pseudogene	691	0	0	0	0	0	0	0	0	0	0	0	0	0	0	0	0	0	0	0	0	0	0	0	0	0	0	0	0	0	0	0	0	0	0	0	0
ENSMUSG00000084120.1	Gm11624	processed_pseudogene	1041	0	0	0	0	0	0	0	0	0	0	0	0	0	0	0	0	0	0	0	0	0	0	0	0	0	0	0	0	0	0	0	0	0	0	0	0
ENSMUSG00000020690.12	Efcab3	protein_coding	2890	0.0204145	0.0146839	0.00661182	0.0149751	0.0361297	0	0	0.0597349	0.00716276	0.0716765	0.0538071	0.0309765	0	0.0133656	0.0188425	0	0	0	0.0112146	0.182331	0.079068	0.0128199	0.00692334	0	0	0	0	0.0139034	0.0170349	0.0222992	0.0521534	0.010736	0	0.0908712	0.00658107	0
ENSMUSG00000089479.1	Gm25362	snRNA	105	0	0	0	0	0	0	0	0	0	0	0	0	0.153506	0	0	0	0	0	0	0	0	0	0	0	0	0	0	0	0	0	0	0.0511686	0	0	0	0
ENSMUSG00000020691.13	Mettl2	protein_coding	3399	0.150431	0.0998798	0.0393519	4.55825	5.34515	3.61331	1.51158	2.50562	1.18758	0	0.0285934	0.00526756	0.137519	0.227281	0.213612	0	0	0	0.0762814	0.00596257	0	0.479604	0.506245	0.379583	0.0886759	0.0185748	0.0943298	0.0965543	4.50557	1.73493	0.011287	0.192804	0	0.0274147	0.455144	0.0671935	Down	Down	Down	Down
ENSMUSG00000088259.1	Gm24290	misc_RNA	96	0	0	0	0	0	0	0	0	0	0	0	0	0	0	0	0	0	0	0	0	0	0	0	0	0	0	0	0	0	0	0	0	0	0	0	0
ENSMUSG00000081965.1	Gm11620	processed_pseudogene	1845	0.0106591	0.0115004	0.0310702	0.304939	0.0485086	0.125598	0	0	0	0	0.105354	0.0485215	0	0.136082	0	0	0	0	0.149315	0	0	0.040162	0.0216894	0.196985	0.011669	0	0	0.0177432	0.159682	0	0.0512919	0.0453608	0	0.0497716	0.0862787	0.00388965
ENSMUSG00000099681.1	1700052K11Rik	antisense	3708	0.015911	0	0	0.0408502	0.0442504	0.0312472	0.0104575	0.00517302	0.0502436	0	0	0	0.15214	0.109379	0.09301	0	0	0	0	0	0	0.824319	0.102524	0.445965	0.00580616	0.00567563	0.0378302	0.00530367	0.0387826	0.021958	0	0.118176	0	0	0.457603	0.0164373
ENSMUSG00000020694.17	Tlk2	protein_coding	8070	0.426462	0.402279	0.433308	3.20964	3.08494	5.03467	1.95083	2.30084	1.14147	0.754655	0.476913	0.428198	0.623154	0.784974	1.44628	0.702781	0.352415	0.118077	0.534144	2.44105	0.649488	0.63815	0.515708	0.619239	0.0853699	0.0130392	0.188721	0.420683	3.77642	1.79771	0.553255	0.95147	0.391091	1.20823	0.591032	0.09571	Down	Down	Down	Down
ENSMUSG00000020695.14	Mrc2	protein_coding	6674	0	0.00953771	0	0.00648455	0.015645	0	0	0.0258666	0	0	0	0.0402407	0.0144904	0.0028938	0.0163185	0	0	0	0	0.00303668	0	0.00832696	0.0329777	0	0	0	0	0.00317924	0.00737652	0.00862221	0.0134136	0.0112342	0	0.00101223	0.0137682	0
ENSMUSG00000078627.9	Marchf10	protein_coding	4249	0.231419	0.139824	0.0719535	0	0	0	0	0	0	0.126754	0.0320228	0.0927036	0.068281	0	0	0	0.0572078	0	0.0839046	0.0238489	0.151253	0.0174391	0.0141269	0.0171069	0.0253345	0	0	0.147732	0	0	0.0838268	0.0227603	0.0190692	0.0863356	0.0162243	0.00844482
ENSMUSG00000086487.1	Gm11638	processed_transcript	1615	0.547969	0.95909	0.567921	0.415361	0.0923616	0	0	0	0	0.718274	0.998972	0.798217	0.0299408	0	0.202309	0	0	0	0.893033	0	0.512902	0.229408	0.309729	0.258794	0.0799848	0	0	0.69166	0.169241	0	0.838487	0.0774167	0	0.468645	0.265977	0.0266616
ENSMUSG00000086089.1	Gm11640	antisense	272	0.361507	0.312033	0	4.13686	3.50974	6.10561	0.997922	2.60926	0.608835	0	0	0.13165	5.68875	1.06507	1.80182	0.187846	0.357464	1.6096	0	0	0.787592	9.39856	15.9626	11.0902	11.2395	9.67152	4.64143	0.224513	4.58407	1.40534	0.0438834	2.85188	0.718303	0.262531	12.1505	8.51749
ENSMUSG00000053580.16	Tanc2	protein_coding	16605	0.170545	0.230008	0.241657	0.278876	0.226374	0.182583	0.154125	0.302654	0.179515	0.328089	0.154519	0.205947	0.310617	0.104679	0.139922	0	0.0424522	0.0542833	0.170785	0.79334	0.271786	0.159532	0.18918	0.252797	0.0557517	0.0659049	0.0808567	0.21407	0.229277	0.212098	0.229518	0.185073	0.0322452	0.41197	0.200503	0.0675044				Down
ENSMUSG00000080681.1	Gm23990	miRNA	117	0	0	0	0	0	0	0	0	0	0	0	0	0	0	0	0	0	0	0	0	0	0	0	0	0	0	0	0	0	0	0	0	0	0	0	0
ENSMUSG00000083465.1	Gm11652	processed_pseudogene	1267	0.0310434	0.0167468	0.0904885	1.43463	0.988933	0.701101	0.229537	0.620713	0.865919	0.065397	0.0767081	0.0423941	0.0127215	0.0609731	0	0	0	0.0609792	0	0.0319918	0	0.0584837	0.173712	0.444615	0	0.0498308	0	0.0460929	1.04155	0.572056	0.0614997	0.0245648	0.0203264	0.0106639	0.225604	0.0166103
ENSMUSG00000081270.1	Gm11653	processed_pseudogene	1009	0	0	0	0	0	0	0	0	0	0	0	0	0	0	0	0	0	0	0	0	0	0	0	0	0	0	0	0	0	0	0	0	0	0	0	0
ENSMUSG00000019590.16	Cyb561	protein_coding	3653	0.0861363	0.226529	0.0313849	0.00592361	0	0.0105725	0.0318448	0.194283	0	0.124752	0.207521	0	0	0	0	0	0.00665414	0.0422998	0.0266165	0.321783	0.00390957	0.0354976	0	0	0	0	0	0.114683	0.00549872	0.0753761	0.110758	0	0.016318	0.117436	0.0118325	0
ENSMUSG00000103469.1	Gm9910	TEC	1550	0	0	0.0123278	0.0279212	0.134729	0	0	0.0495008	0	0.0267284	0	0	0	0	0	0	0	0	0.0940938	0	0.0276419	0	0	0	0	0	0	0.00410928	0.0542167	0.0165003	0.00890946	0	0	0.0405786	0	0
ENSMUSG00000085297.1	Gm11651	antisense	1526	0	0	0	0.0141802	0	0	0	0	0	0	0	0	0.116186	0	0	0	0	0	0	0	0.00935889	0.0121394	0	0.0714489	0	0	0	0	0.00472672	0	0	0.0387286	0	0.00311963	0.0278628	0
ENSMUSG00000020681.14	Ace	protein_coding	5287	0.00743938	0.00802656	0	0	0.00564267	0	0	0	0	0.015672	0	0.033865	0.00304863	0	0	0	0	0	0.0275856	0	0.0135064	0.00700764	0	0.0240596	0.0285047	0.242814	0.0265319	0.00515531	0.00188089	0	0.0165124	0.00101621	0	0.0136973	0.0103557	0.0992836				Up
ENSMUSG00000101605.1	Ace3	protein_coding	2214	0	0	0	0	0.0134746	0	0	0	0	0	0	0	0	0.00872323	0	0	0	0	0	0	0	0	0.00903725	0	0	0	0	0	0.00449154	0	0	0.00290774	0	0	0.00301242	0
ENSMUSG00000001901.15	Kcnh6	protein_coding	3549	0	0.00597865	0	0	0	0	0	0	0	0	0	0.0302696	0	0	0	0	0	0	0	0	0	0	0	0	0	0	0	0.00199288	0	0	0.0100899	0	0	0	0	0
ENSMUSG00000049354.8	Dcaf7	protein_coding	6133	7.66054	6.83633	6.65187	9.36759	6.35279	4.16568	1.43839	1.53565	1.53911	5.99853	4.9062	8.77852	0.304859	0.396782	0.790231	0.002777	0.0792681	0.188963	8.2016	12.012	3.1856	1.33204	0.590499	1.16741	0.200092	0.0171574	0.0359418	7.04958	6.62868	1.50438	6.56108	0.497291	0.090336	7.79974	1.02998	0.0843972	Down	Down	Down	Down
ENSMUSG00000085033.1	Gm11646	antisense	397	0.099073	0	0	0.272531	0.225437	0	0	0	0	0	0	0	0	0	0	0	0	0	0.0408187	0	0	0	0	0	0	0	0	0.0330244	0.165989	0	0	0	0	0.0136062	0	0
ENSMUSG00000085255.1	Taco1os	antisense	644	0.0916118	0.0329475	0.296711	7.66099	13.3182	10.375	0.66233	0.23828	0.0642869	0.0964961	0.030183	0	0.150169	1.52946	0.338229	0	0	0.55986	0.0251631	0	0	1.17937	0	0.0282172	0.501457	0	0.653452	0.140423	10.4514	0.321632	0.0422264	0.67262	0.18662	0.0083877	0.402528	0.38497
ENSMUSG00000001983.7	Taco1	protein_coding	1383	0.511913	0.460265	0.455943	4.66262	3.5808	2.51333	0.0140189	0.651868	0.389161	0.014978	0.0140548	0.142407	0.186471	0.26533	0.0918738	0	0	0.37243	0.17576	0.0146542	0.258165	0.388443	0.0434023	0.735809	0.0622682	0	0	0.47604	3.58558	0.351683	0.0571466	0.181225	0.124143	0.149526	0.389218	0.0207561	Down		Down
ENSMUSG00000020700.11	Map3k3	protein_coding	4023	0	0.047468	0	1.45766	1.59064	0.580811	0.43374	1.51622	0.591733	0	0	0.0133516	0	0	0.0586556	0	0	0	0	0	0	0.105908	0.129311	0.289087	0	0.0156937	0	0.0158227	1.2097	0.84723	0.00445052	0.0195519	0	0	0.174769	0.00523123	Down	Down	Down	Down
ENSMUSG00000085229.1	Gm11672	antisense	645	0	0.0328965	0	0.0670975	0.0693786	0.0898174	0	0.0594777	0	0	0	0	0.0249893	0	0.0844263	0.0264052	0	0	0	0	0	0.0574409	0.0620417	0.16904	0	0.0652565	0.0310685	0.0109655	0.0754312	0.0198259	0	0.0364719	0.00880174	0	0.0961744	0.0321083
ENSMUSG00000040699.13	Limd2	protein_coding	3707	0.498679	0.331982	0.592781	0.315215	0.555291	0.442788	0.470714	0.79686	0.491404	0.21793	0.146819	0.0724485	0	0.0416795	0	0	0	0	0.664463	0.0765403	0	0	0	0.00980407	0	0	0	0.474481	0.437765	0.586326	0.145733	0.0138932	0	0.247001	0.00326802	0	Down	Down	Down	Down
ENSMUSG00000075480.2	Gm10840	TEC	966	0	0	0	0	0.0617656	0	0	0	0	0	0	0	0	0	0	0	0	0	0	0	0	0	0	0	0	0	0	0	0.0205885	0	0	0	0	0	0	0
ENSMUSG00000069631.14	Strada	protein_coding	5569	0.610921	0.811543	0.809755	1.26282	0.278561	0.329417	0.198443	1.38463	1.09654	0.636053	0.450257	0.887345	0.0636737	0	0.319422	0	0.0130944	0	1.23669	0.465819	0.25132	0.11975	0.132935	0.0652607	0.00386591	0.015116	0	0.744073	0.6236	0.893202	0.657885	0.127699	0.0043648	0.651277	0.105982	0.0063273		Down	Down	Down
ENSMUSG00000088702.1	Gm25556	snRNA	144	0	0	0	0	0	0	0	0	0	0	0	0	0	0	0	0	0	0	0	0	0	0	0	0	0	0	0	0	0	0	0	0	0	0	0	0
ENSMUSG00000078622.8	Ccdc47	protein_coding	6414	6.77609	8.73672	6.5809	6.41679	4.40701	2.96857	2.10689	2.0635	2.35276	7.38604	6.03682	7.91101	3.24674	2.29747	3.51203	0.390335	0.958811	0.86327	5.3183	12.1209	16.3569	2.61957	3.67165	2.40818	0.614258	1.17465	0.374915	7.36457	4.59746	2.17438	7.11129	3.01875	0.737472	11.2654	2.8998	0.721273		Down		Down
ENSMUSG00000020705.6	Ddx42	protein_coding	4228	4.4002	3.39752	4.78156	3.40859	3.12581	1.64881	1.7609	2.30015	1.48349	3.27277	3.40208	3.89172	0.510839	1.50285	1.58848	1.13999	0.14373	1.5898	5.28542	1.91739	1.50653	2.90927	1.78884	2.63036	0.952215	1.18964	0.293857	4.19309	2.72774	1.84818	3.52219	1.20072	0.95784	2.90311	2.44282	0.811905
ENSMUSG00000020706.13	Ftsj3	protein_coding	4358	1.62003	1.18312	0.947077	4.6277	2.68002	3.54488	5.27636	5.08809	3.87123	1.11701	0.544152	0.768272	0.480807	1.16553	0.599779	0.539313	0.317928	0.0827329	1.19734	1.99971	0.593158	0.208286	1.06057	0.846463	0.360632	0.42979	0.294288	1.25008	3.61753	4.74523	0.80981	0.748705	0.313325	1.2634	0.705106	0.36157	Down	Down	Down	Down
ENSMUSG00000020708.12	Psmc5	protein_coding	1394	23.7713	29.5289	21.082	29.7264	34.7443	23.3419	55.7584	66.4612	72.3177	24.3403	16.9976	25.3539	1.96562	1.12222	2.07038	0.0244352	0.470807	0.0738983	20.8434	20.7175	29.342	1.90031	0.818137	1.55126	0.648657	0.694462	0.805017	24.7941	29.2709	64.8458	22.2306	1.71941	0.189713	23.6343	1.42323	0.716045	Down	Down	Down	Down
ENSMUSG00000065162.1	Gm23645	snRNA	108	0	0	0	0	0	0	0	0	0	0	0	0	0	0	0	0	0	0	0	0	0	0	0.185264	0	0	0	0	0	0	0	0	0	0	0	0.0617545	0
ENSMUSG00000078619.10	Smarcd2	protein_coding	3589	1.28221	1.25335	1.3044	2.30317	1.93261	1.08149	1.22628	1.98817	0.807482	1.71996	1.35399	1.33198	0.543408	1.99105	0.753579	0.123381	0.589233	0.0287028	1.40874	4.54577	0.119379	0.263238	0.858541	0.703786	0.377916	0.416331	0.0279175	1.27999	1.77242	1.34064	1.46864	1.09601	0.247106	2.02463	0.608521	0.274055			Down	Down
ENSMUSG00000020712.11	Tcam1	protein_coding	3752	0.199176	0.0678621	0.0509279	0.0346039	0.238535	0.097789	0.738942	0.219831	0.220686	0	0.0259033	0.0429478	0.0730299	0.730937	0	0	0	0.00686395	0.0215952	0.124237	0.0418705	0.123432	0.0799912	0.0145297	0.172142	0	0.0373865	0.105989	0.123643	0.393153	0.0229503	0.267989	0.00228798	0.0625675	0.072651	0.0698429		Down
ENSMUSG00000020713.6	Gh	protein_coding	862	0.0684431	0	0.199505	0	0	0	0	0.734329	0	0	0.180397	0	0	0	0	0	0	0	0	0	0	0	0	0	0	0	0	0.0893161	0	0.244776	0.0601325	0	0	0	0	0
ENSMUSG00000040592.11	Cd79b	protein_coding	1431	0	0.11862	0	0	0	0	0.0270974	0.361916	0.086794	0	0	0	0	0	0	0	0	0	0.0452971	0	0	0	0	0	0	0	0	0.0395401	0	0.158603	0	0	0	0.015099	0	0		Down
ENSMUSG00000001027.7	Scn4a	protein_coding	7041	0	0	0	0	0	0	0	0.00272427	0	0	0.00276066	0	0.00915672	0.00274297	0	0	0	0	0	0	0	0	0	0	0	0	0	0	0	0.00090809	0.00092022	0.00396656	0	0	0	0
ENSMUSG00000009210.10	Prr29	protein_coding	1724	0	0	0.0110836	0.0125516	0	0	0	0	0	0	0	0	0	0	0	0	0	0	0	0	0	0	0	0	0	0	0	0.00369454	0.00418386	0	0	0	0	0	0	0
ENSMUSG00000001029.15	Icam2	protein_coding	1904	0.0103288	0	0	0.11365	1.15947	1.02436	0.264755	0.402974	0.554474	0	0	0	0	0	0	0	0	0	0	0	0	0	0	0	0	0	0	0.00344293	0.765827	0.407401	0	0	0	0	0	0	Down	Down	Down	Down
ENSMUSG00000020715.9	Ern1	protein_coding	8173	2.00919	2.19114	2.04338	1.51179	1.13885	0.704099	0.0284667	0.490511	0.151967	1.56125	1.00602	1.40423	0.240598	0.439528	0.45529	0	0.0208189	0.0850784	2.82146	3.91052	0.964576	0.895296	0.609581	0.426893	0.0632206	0.0360496	0.0098075	2.08124	1.11825	0.223648	1.32383	0.378472	0.0352991	2.56552	0.643923	0.0363592	Down
ENSMUSG00000065126.1	Snord104	snoRNA	70	3.37131	0.909352	0	27.5124	18.9651	33.6559	10.802	11.2349	10.3502	4.73474	0.555366	3.32511	108.452	220.723	131.21	49.6343	39.9339	50.7713	6.71352	0	0.408048	107.708	131.77	95.2724	82.7338	84.4815	48.9529	1.42689	26.7111	10.7957	2.87174	153.462	46.7798	2.37385	111.583	72.056
ENSMUSG00000105884.1	Gm22711	snoRNA	135	0	0	0	0	0	0	0	0	0	0	0	0	0	0	0	0	0	0	0	0	0	0	0	0	0	0	0	0	0	0	0	0	0	0	0	0
ENSMUSG00000080540.2	Gm22711	snoRNA	133	0	0	0	0	0	0	0	0	0	0	0	0	0	0	0	0	0	0	0	0	0	0	0	0	0	0	0	0	0	0	0	0	0	0	0	0
ENSMUSG00000040548.16	Tex2	protein_coding	5576	0.521981	0.551765	0.400942	2.63502	3.79598	7.55668	4.9757	4.72315	4.49944	0.482942	0.568215	0.372474	0.199453	0.0588818	0.390638	0.644479	0	0.0461864	0.421401	0.0327118	0.212586	0.109633	0.204534	0.120581	0.0617769	0.0188712	0.00359383	0.491563	4.66256	4.73276	0.474544	0.216324	0.230222	0.222233	0.144916	0.0280806	Down	Down	Down	Down
ENSMUSG00000020717.19	Pecam1	protein_coding	6228	1.03572	0.442898	0.604417	0.399563	0.819109	0.449592	1.71841	2.57479	1.40595	0.615315	0.265288	0.480097	0.0647002	0.148849	0.410948	0	0.078059	0.0785674	0.455344	1.21054	0.442576	0.157644	0.375881	0.714853	0.0172842	0.0844782	0	0.694344	0.556088	1.89972	0.453567	0.208166	0.0522088	0.70282	0.416126	0.0339208		Down		Down
ENSMUSG00000040528.15	Milr1	protein_coding	2474	0	0	0.00772359	0	0.0844097	0.304414	0.572085	1.06995	0.359788	0	0	0.0144741	0	0	0.0660327	0	0.402834	0.3227	0	0.0491514	0	0.262071	0.048525	0.102832	0.139235	0.0170131	0	0.00257453	0.129608	0.667274	0.0048247	0.0220109	0.241845	0.0163838	0.137809	0.0520827				Down
ENSMUSG00000088400.1	Gm25889	snRNA	107	0	0	0	0	0	0	0	0	0	0	0	0	0	0	2.71426	0.159172	0	0	0	0	0	0	0	0	0	0	3.1838	0	0	0	0	0.904755	0.0530572	0	0	1.06127
ENSMUSG00000020718.12	Polg2	protein_coding	4356	0.0451469	0.0779365	0.0701861	0.372571	1.48616	0.589607	0.77891	0.885099	0.632036	0.0380432	0.0892462	0.0780956	0.806646	1.07739	1.10427	0.222862	0.608247	0.833621	0.111605	0.0232631	0.00327862	1.72659	0.858949	0.796791	1.68537	0.521782	0.239219	0.0644232	0.816113	0.765349	0.0684617	0.996101	0.55491	0.0460489	1.12744	0.815457
ENSMUSG00000020719.14	Ddx5	protein_coding	5775	9.28984	7.95086	8.5995	32.2654	29.4299	27.2825	20.1201	36.2839	26.8872	7.07701	5.5301	6.37119	7.98789	12.8454	11.8748	5.69776	2.26029	2.2565	7.40241	16.7363	4.17692	4.49084	4.56297	5.21084	1.69997	1.12606	2.75517	8.6134	29.6593	27.7637	6.3261	10.9027	3.40485	9.43855	4.75488	1.8604	Down	Down	Down	Down
ENSMUSG00000093273.2	Mir3064	miRNA	67	0	0	0	0	0	0	0	0	0	0	0	0	0	0	0	0	0	0	0	0	0	0	0	0	0	0	0	0	0	0	0	0	0	0	0	0
ENSMUSG00000093133.1	Gm25994	miRNA	101	0	0	0	0	0	0	0	0	0	0	0	0	0	0	0	0	0	0	0	0	0	0	0	0	0	0	0	0	0	0	0	0	0	0	0	0
ENSMUSG00000018372.13	Cep95	protein_coding	4199	1.03974	1.67765	2.09785	1.49447	0.813493	0.298928	1.55142	0.43854	0.0838072	1.09517	1.16192	1.10863	0.264861	0.128785	0.129685	0	0.0868334	0.0981322	1.28513	5.18857	1.86046	0.577932	0.376439	0.709736	0.0410178	0.0952272	0.128854	1.60508	0.868965	0.691257	1.12191	0.174444	0.0616552	2.77805	0.554702	0.0883664	Down			Down
ENSMUSG00000084930.1	Gm11706	antisense	316	0.0622342	0	0.0604689	0	0	0	0	0	0	0	0.0615121	0.0566596	0	0	0	0	0	0	0	0	0	0	0	0	0	0	0	0.040901	0	0	0.0393906	0	0	0	0	0
ENSMUSG00000018363.16	Smurf2	protein_coding	6162	1.34362	1.86288	1.79856	3.25884	1.83732	3.58825	0.418473	1.77434	0.843199	2.36324	1.66871	1.40923	1.37849	1.88682	3.81473	0.657816	0.134122	0.271662	1.09927	8.41982	2.86699	0.793658	1.11699	0.825725	0.143249	0.0990444	0.0682932	1.66835	2.8948	1.012	1.81373	2.36001	0.354533	4.1287	0.912125	0.103529			Down	Down
ENSMUSG00000099125.1	Gm27322	miRNA	104	0	0	0	0	0	0	0	0	0	0	0	0	0	0	0	0	0	0	0	0	0	0	0	0	0	0	0	0	0	0	0	0	0	0	0	0
ENSMUSG00000086481.1	Gm11707	lincRNA	490	0.240808	0.303117	0.116989	0	0	0	0	0	0	0.465019	0	0.0365397	0.0328941	0.0394147	0	0	0	0	0.165358	0.206804	0	0.075611	0.163334	0.0741708	0.30756	0	0.0408963	0.220305	0	0	0.167186	0.024103	0	0.124054	0.104372	0.116152
ENSMUSG00000018362.14	Kpna2	protein_coding	2873	103.751	237.256	158.844	222.279	353.331	405.862	103.453	231.454	292.918	133.026	126.593	178.689	20.4716	36.3207	29.1576	4.63576	3.04585	2.93123	156.241	63.7419	124.961	13.2375	9.77789	8.42496	2.58531	3.63329	1.36013	166.617	327.157	209.275	146.103	28.65	3.53761	114.981	10.4801	2.52624	Down	Down	Down	Down
ENSMUSG00000083356.1	Gm11708	processed_pseudogene	832	0	0	0.0229665	0.0260083	0	0.02321	0.0699093	0.0230547	0	0.0248972	0	0	0.0387455	0	0	0.0204704	0	0	0.0194772	0	0.0343309	0.0222653	0	0.0218412	0	0	0.0240856	0.00765551	0.0164061	0.030988	0.00829908	0.0129152	0.00682346	0.017936	0.0147021	0.00802852
ENSMUSG00000078607.6	1810010H24Rik	protein_coding	1685	4.27167	3.56365	3.62885	1.01453	0.57541	1.2721	0	0.147988	0.0491404	2.33576	5.11036	3.10273	0	1.99436	0.17236	0	0	0	5.38565	0.517194	1.89857	0.362798	1.61493	0.636284	0	0	0	3.82139	0.954013	0.0657095	3.51628	0.722241	0	2.60047	0.871336	0
ENSMUSG00000040481.17	Bptf	protein_coding	14081	2.2416	1.8655	1.8849	4.38895	2.90574	3.49434	3.6901	3.82378	2.22131	1.90948	1.41494	1.7776	1.54989	2.13692	2.07672	0.402773	0.835514	0.502963	1.47308	6.33724	2.79223	0.813029	0.77442	1.23761	0.350131	0.853407	0.409863	1.99733	3.59634	3.24506	1.70067	1.92118	0.580417	3.53418	0.941687	0.5378		Down	Down	Down
ENSMUSG00000087596.1	Gm11715	antisense	695	0	0.0305298	0	0.591568	1.26628	1.52819	0.195277	0	0	0	0.0279681	0	0.185532	0.277888	0.391762	0	0	1.18578	0	0	0	0.0533085	0.0287891	0	0.433682	0	0	0.0101766	1.12868	0.0650923	0.0093227	0.285061	0.395258	0	0.0273659	0.144561
ENSMUSG00000018433.14	Nol11	protein_coding	5357	0.234949	0.19012	0.0998746	6.30143	9.57022	15.2049	5.63875	8.9015	7.78245	0.0348013	0.0580559	0.0868986	0.321941	0.176656	0.694621	0	0	0	0.127051	0.230777	0.157293	0.660485	0.631217	1.07871	0.321512	0.086428	0.0897779	0.174981	10.3589	7.4409	0.0599186	0.39774	0	0.171707	0.790137	0.165906	Down	Down	Down	Down
ENSMUSG00000081103.1	Rps12-ps26	processed_pseudogene	333	0	0	0	0	0	0	0	0	0	0	0	0	0	0	0	0	0	0	0	0	0	0.834446	0	0	0	0	0	0	0	0	0	0	0	0	0.278149	0
ENSMUSG00000081360.1	Gm11718	processed_pseudogene	537	0	0	0	0	0	0	0	0	0	0	0	0	0	0	0	0	0	0	0	0	0	0	0	0	0	0.548665	1.60463	0	0	0	0	0	0	0	0	0.717764
ENSMUSG00000040430.18	Pitpnc1	protein_coding	6612	0.0773315	0.0192543	0.0317891	3.02395	3.77648	4.71379	1.05269	1.44471	2.37935	0.0344615	0.0617354	0.102899	0.114572	0.0233675	0.0631409	0.00257583	0.363952	0	0.0490171	0.0858242	0.0410393	0.0532319	0.175513	0.263838	0.00651217	0.0254631	0	0.0427916	3.83807	1.62558	0.0663653	0.0670269	0.122176	0.0586269	0.164194	0.0106584	Down		Down	Down
ENSMUSG00000081995.1	Gm11719	processed_pseudogene	351	0	0	0	0	0.0424969	0	0	0.0546483	0.117951	0	0	0	0	0	0	0	0	0	0	0	0	0	0	0	0.184011	0	0	0	0.0141656	0.0575331	0	0	0	0	0	0.0613368
ENSMUSG00000086298.1	Gm11716	antisense	470	0	0	0	0	0	0	0	0	0	0	0	0	0	0	0	0	0	0	0	0	0	0	0	0	0	0	0	0	0	0	0	0	0	0	0	0
ENSMUSG00000087683.1	Gm11712	antisense	367	0.0535858	0.0578153	0.156197	0.176885	0	0.210471	0	0.156797	0	0	0	0	0.92229	0	0	0	0	0	0	0	0	0.807616	0	0	0	0	0.764438	0.0891995	0.129119	0.0522658	0	0.30743	0	0	0.269205	0.254813
ENSMUSG00000085245.1	Gm11713	antisense	523	0.112807	0.162281	0.0365357	0.124124	0.285208	0.701538	1.4087	0.586816	0.0791601	0.158428	0	0	0	0	0	0	0	0	0.216893	0	0	0	0.153028	0	0	0	0	0.103874	0.37029	0.69156	0.0528094	0	0	0.0722978	0.0510095	0
ENSMUSG00000087113.1	Gm11714	processed_transcript	876	0	0	0	0	0.391641	0.088177	0	0.503625	0.0708917	0	0	0	4.17673	0.617318	1.69913	0	0	0	0	0	0	0.211469	0.433973	0.165953	0	0	0	0	0.159939	0.191506	0	2.16439	0	0	0.270465	0
ENSMUSG00000020720.13	Psmd12	protein_coding	2649	56.9564	55.2042	48.4448	40.6557	66.6142	58.3186	38.9447	62.4975	80.004	28.5264	25.697	33.8353	0.815337	2.40595	0.918203	0.630077	0.00917613	0.29166	47.7526	25.6376	16.6377	10.2589	6.80544	7.71052	1.06468	0.5879	0.166426	53.5352	55.1962	60.4821	29.3529	1.37983	0.310304	30.0093	8.25828	0.606334	Down	Down	Down	Down
ENSMUSG00000086442.1	Gm11722	sense_intronic	534	0	0	0	0.202612	0.0279333	0	0.108922	0.107762	0	0.116374	0	0	0	0	0	0	0	0	0	0	0	0	0	0	0	0	0	0	0.0768484	0.072228	0.0387912	0	0	0	0	0
ENSMUSG00000085864.1	C330019F10Rik	lincRNA	459	0.0428453	0.138681	0	0.51858	0.68245	0.168285	0.675841	0	0.0450989	0.180519	0.254089	0.0390075	0	0.210384	0	0	0.0529577	0.056108	0	0	0	0.282512	0	0	0.750474	0	0	0.0605088	0.456439	0.240313	0.157872	0.0701279	0.0363552	0	0.0941706	0.250158
ENSMUSG00000059706.4	A830035A12Rik	processed_transcript	861	0	0	0	0.226191	0.433113	0.538279	0	0	0.0480845	0	0	0	0	0.0224312	0	0	0	0	0	0	0	0.107577	0.139432	0.147739	0	0	0	0	0.399194	0.0160282	0	0.00747705	0	0	0.131582	0
ENSMUSG00000083996.1	Gm11649	transcribed_processed_pseudogene	375	0	0	0	0	0.0397771	0.0514953	0	0	0	0	0	0	0	0	0	0	0	0	0	0	0	0.148198	0.106712	0.29075	0	0	0	0	0.0304241	0	0	0	0	0	0.181886	0
ENSMUSG00000020721.16	Helz	protein_coding	15044	0.0588254	0.126937	0.221006	0.353841	0.462048	0.365831	0.300282	0.424585	0.254558	0.1074	0.020673	0.0702182	0.117854	0.0988512	0.145995	0	0	0.0119832	0.151882	0.141453	0.128159	0.0948153	0.10374	0.0338216	0	0	0.00399611	0.13559	0.393906	0.326475	0.0660972	0.1209	0.00399439	0.140498	0.0774589	0.00133204	Down	Down	Down	Down
ENSMUSG00000098497.1	Mir6932	miRNA	58	0	0	0	0	0	0	0	0	0	0	0	0	0	0	0.938878	0	0	0	0	0	0	0	0	0.313308	0	0	0	0	0	0	0	0.312959	0	0	0.104436	0
ENSMUSG00000020722.5	Cacng1	protein_coding	1249	0	0	0.0152988	0	0	0	0.558827	0.107503	0.828678	0	0	0.20069	0	0	0.0871977	0	0	0	0	0	0	0	0	0	0	0	0	0.00509959	0	0.498336	0.0668968	0.0290659	0	0	0	0		Down		Down
ENSMUSG00000020723.3	Cacng4	protein_coding	3575	0.154027	0.261147	0.326041	0.223956	0.0125173	0	0	0	0	0.295508	0.0815573	0.230379	0	0	0	0.0142921	0	0.0648341	0.126921	0.498875	0.327579	0.0414539	0	0.0152491	0	0	0	0.247072	0.0788243	0	0.202481	0	0.0263754	0.317792	0.018901	0
ENSMUSG00000087184.1	Gm11650	processed_transcript	1145	0	0	0	0	0	0	0	0	0	0	0	0	0	0	0	0	0	0	0	0	0	0	0	0	0	0	0	0	0	0	0	0	0	0	0	0
ENSMUSG00000088279.1	Gm23120	misc_RNA	287	0	0	0	0	0	0	0	0	0	0	0	0	0	0	0	0	0	0	0	0	0	0	0	0	0	0	0	0	0	0	0	0	0	0	0	0
ENSMUSG00000098991.1	Gm27595	rRNA	112	0	0	0	0	0	0	0	0	0	0	0	0	0	0	0	0	0	0	0	0	0	0	0	0	0	0	0	0	0	0	0	0	0	0	0	0
ENSMUSG00000040373.12	Cacng5	protein_coding	3834	0	0	0	0	0	0	0	0	0	0.0162085	0	0	0	0	0	0	0	0	0	0	0	0.0144951	0	0	0	0	0	0	0	0	0.00540284	0	0	0	0.00483169	0
ENSMUSG00000050965.14	Prkca	protein_coding	8992	0.0546764	0.0967468	0.0935008	0.158827	0.413054	0.206165	0.0194054	0.0639954	0.0368334	0.00921464	0.0864672	0.039823	0.0161325	0.201895	0.264442	0.134478	0.0486584	0	0.118943	0.0225387	0.0285887	0.245156	0.0467279	0.0687103	0	0.0538301	0	0.0816413	0.259349	0.0400781	0.0451683	0.160823	0.0610455	0.05669	0.120198	0.0179434
ENSMUSG00000118606.1	AL645535.1	processed_pseudogene	66	0	0	0	0	0	0	0	0	0	0	0	0	0	0	0	0	0	0	0	0	0	0	0	0	0	0	0	0	0	0	0	0	0	0	0	0
ENSMUSG00000086078.1	Gm11657	antisense	337	0	0	0	0	0	0	0	0	0	0	0	0	0	0	0	0	0	0	0	0	0	0	0	0	0	0	0	0	0	0	0	0	0	0	0	0
ENSMUSG00000098989.1	Mir7223	miRNA	69	0	0	0	0	0	0	0	0	0	0	0	0	0	0	0	0	0	0	0	0	0	0	0	0	0	0	0	0	0	0	0	0	0	0	0	0
ENSMUSG00000084978.1	Gm11655	antisense	765	0	0	0.074934	0.113145	0	0	0	0.275813	0	0	0	0	0	0	0	0	0	0	0	0	0	0	0	0	0	0	0	0.024978	0.0377149	0.0919377	0	0	0	0	0	0
ENSMUSG00000000049.11	Apoh	protein_coding	1594	0	0	0	0.556585	0	1.16301	0	0.0240672	0.220769	0.142948	0	0	0	0	0	0	0	0	0.0711639	0	0.376305	0.429996	0.288704	0.114002	0	0	0	0	0.573197	0.0816122	0.0476494	0	0	0.149156	0.277567	0	Down
ENSMUSG00000084916.1	Gm11656	sense_intronic	500	0	0	0	0	0	0	0	0	0	0	0	0	0	0	0	0	0	0	0	0	0	0	0	0	0	0	0	0	0	0	0	0	0	0	0	0
ENSMUSG00000082544.1	Gm11667	processed_pseudogene	486	0	0	0	0.0890492	0	0	0	0	0	0	0	0	0	0	0	0	0	0	0	0	0	0	0	0	0	0	0	0	0.0296831	0	0	0	0	0	0	0
ENSMUSG00000020728.17	Cep112	protein_coding	6175	0.0191087	0.0377976	0.0680777	0.0665814	0.0289873	0.0437815	0	0.00931897	0.023466	0.0134183	0.0440696	0.0637891	0.0652555	0	0	0.430266	0	0.158483	0.0472374	0.00328207	0.263661	0.0179997	0.0518438	0	0.0313786	0	0	0.0416613	0.0464501	0.0109283	0.0404257	0.0217518	0.19625	0.104727	0.0232812	0.0104595
ENSMUSG00000086761.1	Cep112os1	antisense	3005	0	0.0423658	0	0	0	0	0	0	0	0.00689335	0	0	0	0	0	0	0	0	0	0	0.123568	0	0	0	0	0	0	0.0141219	0	0	0.00229778	0	0	0.0411895	0	0
ENSMUSG00000081016.1	Olfr1397-ps1	unprocessed_pseudogene	962	0	0	0	0	0	0	0	0	0	0	0	0	0	0	0	0	0	0	0	0	0	0	0	0	0	0	0	0	0	0	0	0	0	0	0	0
ENSMUSG00000083723.1	Rpl23a-ps14	processed_pseudogene	424	0	0	0	0	0	0	0	0	0	0	0	0	0	0	0	0	0	0	0	0	0	0	0	0	0	0	0	0	0	0	0	0	0	0	0	0
ENSMUSG00000085811.1	Cep112it	sense_intronic	4813	0	0	0	0	0	0	0	0	0	0	0	0	0	0	0	0	0	0	0	0	0	0	0	0	0	0	0	0	0	0	0	0	0	0	0	0
ENSMUSG00000000142.15	Axin2	protein_coding	5506	3.9182	4.56273	4.56708	1.09649	0.360313	0.129767	0.0669044	0.0383213	0.0338364	3.41229	3.18433	2.45186	0.322011	1.18208	0.764835	0	0.132442	0.0374189	4.57367	4.09311	1.13091	1.01943	0.955726	1.09572	0.418385	0.160534	0.287522	4.34933	0.528856	0.046354	3.01616	0.75631	0.0566204	3.2659	1.02363	0.288814				Up
ENSMUSG00000086268.1	Gm11670	antisense	511	0	0	0	0	0.0291906	0	0	0	0	0	0	0	0	0	0	0	0	0	0	0	0	0	0	0	0	0	0	0	0.0097302	0	0	0	0	0	0	0
ENSMUSG00000081392.1	Gm11668	processed_pseudogene	701	0	0.060537	0	0	0	0	0	0	0.0885893	0	0	0	0	0	0.414303	0	0	0	0	0	0	0	0	0	0	0	0	0.020179	0	0.0295298	0	0.138101	0	0	0	0
ENSMUSG00000064691.1	Gm24149	snRNA	107	0	0	0	0	0	0	0	0	0	0	0	0	0	0	0	0	0	0	0	0	0	0	0	0	0	0	0	0	0	0	0	0	0	0	0	0
ENSMUSG00000078605.2	E030025P04Rik	protein_coding	1078	0	0	0	0	0	0	0	0	0.0576077	0	0	0	0	0	0	0	0	0	0	0	0	0	0	0	0	0	0	0	0	0.0192026	0	0	0	0	0	0
ENSMUSG00000081524.3	Gm11658	processed_pseudogene	1008	0	0	0	0	0	0	0	0	0	0	0	0	0	0	0	0	0	0	0	0	0	0	0	0	0	0	0	0	0	0	0	0	0	0	0	0
ENSMUSG00000020599.13	Rgs9	protein_coding	6390	0.0769405	0.0830134	0.0687774	0.0440229	0.0163404	0.0664846	0	0	0	0.0842844	0.0152096	0.0504351	0	0.0332465	0	0	0	0	0.07608	0.104664	0	0.0144951	0	0.0255941	0	0	0	0.0762438	0.0422826	0	0.0499763	0.0110822	0	0.060248	0.0133631	0
ENSMUSG00000099630.1	1700096J18Rik	lincRNA	482	0	0	0	0	0	0	0	0	0	0	0	0	0	0	0	0	0	0	0	0	0	0	0	0	0	0	0	0	0	0	0	0	0	0	0	0
ENSMUSG00000056687.9	Gm11696	antisense	4250	0	0.0199701	0	0	0	0.00454371	0	0	0	0.004874	0	0	0	0	0	0	0	0	0	0	0	0	0	0.0213786	0.0050657	0	0	0.0066567	0.00151457	0	0.00162467	0	0	0	0.00712622	0.00168857
ENSMUSG00000020611.14	Gna13	protein_coding	6421	1.87747	1.08718	1.45818	2.4736	1.61685	1.73529	0.634094	1.07842	0.615756	1.70658	1.78909	1.30777	0.863515	0.830159	0.915922	0.11936	0.223353	0	1.55968	2.87857	1.69707	1.45982	1.03766	1.69804	0.492882	0.186821	0.655385	1.47428	1.94191	0.776091	1.60115	0.869865	0.114238	2.04511	1.39851	0.445029	Down
ENSMUSG00000045065.7	9930022D16Rik	protein_coding	2706	0	0	0	0	0	0	0	0	0	0	0	0.00661657	0	0	0	0	0	0	0	0	0	0	0	0	0	0	0	0	0	0	0.00220552	0	0	0	0	0
ENSMUSG00000020610.17	Amz2	protein_coding	5590	5.15045	4.04627	3.30547	1.29292	1.37156	1.09854	0.371116	1.0157	0.962808	3.46477	2.98696	4.17343	0.152819	2.25954	0.28575	0.00609351	0.160891	0	4.09619	1.20005	1.93658	1.08033	1.33867	0.555883	0.0115541	0.0790607	0.121884	4.1674	1.25434	0.783207	3.54172	0.899371	0.0556615	2.41094	0.991628	0.070833		Down		Down
ENSMUSG00000085326.1	Gm15642	antisense	311	0	0	0	0	0	0	0	0	0	0	0	0	0	0	0	0	0	0	0	0	0	0	0	0	0	0	0	0	0	0	0	0	0	0	0	0
ENSMUSG00000041920.14	Slc16a6	protein_coding	4883	0.100686	0.121669	0.0626112	3.00898	4.22168	3.18353	1.98925	4.69424	3.16674	0.025453	0.0716529	0.0440003	0.0660173	0.0039552	0.301102	0	0	0.142401	0.0464613	0.149417	0	0.402134	0.426148	0.595432	0.282177	0.219805	0.303686	0.0949888	3.4714	3.28341	0.0470354	0.123692	0.0474671	0.0652928	0.474571	0.268556	Down	Down	Down	Down
ENSMUSG00000080530.1	Gm25540	miRNA	121	0	0	0	0.536503	0.369828	2.39389	0	0	0	0	0	0	0	0	0.150014	0	0.401778	0	0	0	0	0.765483	1.32287	0.750903	0	0	0	0	1.10008	0	0	0.0500045	0.133926	0	0.94642	0
ENSMUSG00000020604.13	Arsg	protein_coding	3906	0.0100696	0.0108644	0.14676	0	0.0611015	0	0	0	0	0.0954586	0.0348348	0.0641736	0	0	0	0	0	0	0.0290413	0.124527	0	0	0.02049	0	0	0	0	0.055898	0.0203672	0	0.0648223	0	0	0.0511894	0.00682999	0
ENSMUSG00000088106.1	Gm22378	snRNA	111	0	0	0	0	0	0	0	0	0	0	0	0	0	0	0	0	0	0	0	0	0	0	0	0	0	0	0	0	0	0	0	0	0	0	0	0
ENSMUSG00000041895.15	Wipi1	protein_coding	4410	0.508373	0.481139	0.242643	0.38273	0.443095	0.118229	0.0835319	0.117438	0.0797974	0.333499	0.383467	0.202998	0.109647	0.74888	0.226381	0	0	0	0.418906	0.468755	0.314132	0.235234	0.303983	0.0494472	0.185513	0.0668102	0.181761	0.410718	0.314685	0.0935891	0.306655	0.361636	0	0.400598	0.196222	0.144695		Down
ENSMUSG00000086733.1	Gm11685	lincRNA	1332	0.0738213	0.0159296	0.0286909	0	0	0	0	0	0	0	0.014593	0	0	0	0	0	0	0	0.0851616	0	0.257327	0	0	0	0	0	0	0.0394806	0	0	0.00486432	0	0	0.114163	0	0
ENSMUSG00000020612.16	Prkar1a	protein_coding	4321	14.6141	12.2664	16.2957	15.925	7.10436	6.1941	3.91264	7.49772	6.38593	11.5006	8.4436	11.7181	0.373018	0.956498	0.953581	1.96288	0.0112509	0.125162	14.6787	5.71278	4.27359	0.347258	0.578815	0.340643	0.0697545	0.0389636	0.115941	14.3921	9.74115	5.9321	10.5541	0.761033	0.699765	8.22168	0.422239	0.0748863	Down		Down	Down
ENSMUSG00000020614.13	Fam20a	protein_coding	3634	0	0.0233552	0.0157745	0	0	0	0	0	0	0.0399014	0.0160466	0.00492692	0	0	0	0	0	0	0.00445928	0	0	0	0	0	0	0	0	0.0130432	0	0	0.0202916	0	0	0.00148643	0	0
ENSMUSG00000085734.1	Gm11684	antisense	757	0	0.112117	0	0	0	0	0	0	0	0	0	0	0	0	0	0	0	0	0.0428138	0	0	0	0	0	0	0	0	0.0373725	0	0	0	0	0	0.0142713	0	0
ENSMUSG00000020617.13	1700012B07Rik	protein_coding	2177	0	0	0.0175546	0.0795184	0.0205554	0	0.0623414	0.185031	0.152139	0.114182	0	0.0328975	0.00740382	0	0	0	0	0	0.156319	0	0.0459217	0	0	0	0	0	0	0.00585153	0.033358	0.13317	0.0490265	0.00246794	0	0.0674135	0	0		Down		Down
ENSMUSG00000087139.1	Gm11683	antisense	918	0	0	0	0	0.0162488	0	0.0633601	0	0.0450989	0	0	0	0.0175579	0	0	0	0	0.028054	0	0	0	0.221974	0.0217957	0.0395901	0.070357	0.0687752	0	0	0.00541627	0.036153	0	0.00585262	0.00935133	0	0.0944531	0.0463774
ENSMUSG00000087393.1	1700023C21Rik	lincRNA	389	0	0	0	0	0	0	0	0	0	0	0	0	0	0	0	0	0	0	0	0	0	0	0	0	0	0	0	0	0	0	0	0	0	0	0	0
ENSMUSG00000020620.14	Abca8b	protein_coding	7423	0.0344413	0.0457351	0.0180193	0.0408117	0.00401897	0.0286162	0	0	0	0.0641834	0.0602277	0.0410044	0	0	0	0	0	0.0381637	0.0327463	0	0.144298	0.0149735	0	0	0.00290034	0	0	0.0327319	0.0244823	0	0.0551385	0	0.0127212	0.0590148	0.00499116	0.00096678
ENSMUSG00000085629.1	Gm11697	antisense	525	0	0	0	0.0824341	0	0	0	0	0	0	0	0.0682074	0	0	0	0	0	0	0.0308667	0	0	0	0	0	0	0	0	0	0.027478	0	0.0227358	0	0	0.0102889	0	0
ENSMUSG00000041828.15	Abca8a	protein_coding	6272	0	0	0	0	0	0.00615777	0	0	0	0	0	0	0	0	0	0	0	0	0.00516742	0	0	0	0	0	0	0	0	0	0.00205259	0	0	0	0	0.00172247	0	0
ENSMUSG00000041797.7	Abca9	protein_coding	8048	0.0195487	0.0711844	0.0474855	0.0107549	0	0.0527878	0	0	0	0.038608	0.0289828	0.015573	0.00200275	0	0.166901	0	0	0	0.0302032	0.0906566	0.0177456	0.0184142	0	0	0	0	0	0.0460729	0.0211809	0	0.0277213	0.0563014	0	0.0462018	0.00613807	0
ENSMUSG00000044749.13	Abca6	protein_coding	5398	0	0	0.00707972	0.00801739	0.0138166	0.536609	0	0	0	0	0	0	0.161241	0.0286228	0	0	0	0	0.00600409	0	0	0.0137271	0.0148266	0.0033664	0	0	0	0.00235991	0.186147	0	0	0.0632879	0	0.00200136	0.01064	0
ENSMUSG00000018800.14	Abca5	protein_coding	11437	0.142719	0.222627	0.173756	0.115413	0.125205	0.060784	0.0559422	0.219707	0.0180995	0.0326013	0.0577849	0.0391371	0.0197301	0.00168866	0.0523742	0	0.0425069	0	0.0495914	0	0.183562	0.00647887	0	0.00158886	0.0508253	0.119606	0	0.179701	0.100467	0.097916	0.0431744	0.0245977	0.014169	0.077718	0.00268924	0.0568106			Down
ENSMUSG00000020623.11	Map2k6	protein_coding	3444	0.148466	0.449747	0.388377	0.26389	0.0519735	0.684063	0	0	0.0180317	0.517261	0.169319	0.727823	0.149762	0.947716	0.20555	0	0	0	0.211738	0.717929	0.095377	0.112955	0.267244	0.168844	0.112522	0	0	0.328863	0.333309	0.00601056	0.471468	0.434343	0	0.341681	0.183015	0.0375074
ENSMUSG00000085985.1	Gm11682	lincRNA	516	0.0762248	0.0411206	0	0.0419359	0.0289077	0	0	0	0	0	0	0	0	0	0	0.066013	0	0.09982	0	0.0392767	0.138388	0	0	0.0704335	0	0	0	0.0391151	0.0236146	0	0	0	0.0552777	0.0592216	0.0234778	0
ENSMUSG00000051497.15	Kcnj16	protein_coding	3936	0	0	0.00485472	0	0	0	0	0	0.021037	0	0	0	0	0	0	0	0	0	0	0	0	0	0	0	0	0	0	0.00161824	0	0.00701232	0	0	0	0	0	0
ENSMUSG00000041695.2	Kcnj2	protein_coding	5444	0	0	0	0.218615	0	0.106415	0	0.00352343	0	0	0	0	0	0	0	0	0	0	0	0	0	0	0	0	0	0.0193288	0	0	0.108343	0.00117448	0	0	0	0	0	0.00644294	Down		Down
ENSMUSG00000082272.1	Gm11675	processed_pseudogene	832	0.0945481	0	0	0	0.0179284	0	0.0233031	0.0230547	0.099521	0	0.0233628	0	0	0	0	0	0	0	0	0	0	0	0	0	0	0	0	0.031516	0.00597612	0.0486263	0.00778759	0	0	0	0	0
ENSMUSG00000082448.1	Gm11676	processed_pseudogene	490	0	0	0.155985	0	0	0	0	0	0	0	0	0	0	0.551806	0	0	0	0	0	0	0	0	0	0	0	0	0	0.051995	0	0	0	0.183935	0	0	0	0
ENSMUSG00000081666.1	Gm11677	processed_pseudogene	977	0	0	0.019558	0	0	0	0	0	0	0	0	0	0	0	0	0	0	0	0	0	0	0	0	0	0	0	0	0.00651933	0	0	0	0	0	0	0	0
ENSMUSG00000086752.1	Gm11674	lincRNA	3005	0	0	0	0	0	0	0	0	0	0	0	0	0	0	0	0	0	0	0	0	0	0	0	0	0	0	0	0	0	0	0	0	0	0	0	0
ENSMUSG00000081088.1	Gm11679	processed_pseudogene	779	0	0	0	0	0	0	0	0	0	0	0	0	0	0	0	0	0	0	0	0	0	0	0	0	0	0	0	0	0	0	0	0	0	0	0	0
ENSMUSG00000085324.1	Gm11680	lincRNA	439	0	0	0	0	0	0	0	0	0	0	0	0	0	0	0	0	0	0	0	0	0	0	0	0	0	0	0	0	0	0	0	0	0	0	0	0
ENSMUSG00000041674.16	BC006965	processed_transcript	5769	0	0.00367797	0.0132488	0	0	0	0.00336075	0.0299244	0	0	0.0202161	0	0.00279392	0	0	0	0	0	0.00842696	0	0	0	0	0	0	0	0	0.00564227	0	0.0110951	0.00673872	0.000931307	0	0.00280899	0	0
ENSMUSG00000000567.5	Sox9	protein_coding	4135	0.0475599	0.292488	0.060074	0.0366318	0.165938	0.210153	0.0046888	0.0742212	0	0.160306	0.0658113	0.0562897	0.32743	0.789343	0.939408	0.00411883	0	0.199302	0.0744609	0.137236	0.0138154	0.152319	0.125809	0.588882	0.45818	1.53195	0.809321	0.133374	0.137574	0.0263033	0.0941356	0.685394	0.0678069	0.0751707	0.289003	0.93315	Up			Up
ENSMUSG00000075437.4	Gm11681	lincRNA	870	0.0452092	0.121944	0	0.84566	0.87441	0	0	0.154334	0.0237935	0.0952391	0	0	0	0	0.125184	0	0	0	0.037253	0.559084	0	0	0	0	0	0	0	0.0557177	0.573357	0.059376	0.0317464	0.0417279	0	0.198779	0	0
ENSMUSG00000020624.3	4933434M16Rik	lincRNA	2041	0.414325	0.2599	0.514919	0.20144	0	0	0	0	0	0.142089	0.342852	0.263172	0	0	0	0	0	0	0.33347	0	0.342872	0	0	0	0	0	0	0.396381	0.0671468	0	0.249371	0	0	0.225447	0	0
ENSMUSG00000087259.7	2610035D17Rik	lincRNA	2121	0.658315	1.63063	1.43244	0.397887	0.407898	0.209405	0	0	0.0292792	1.36729	1.32885	0.970774	0	0.0364229	0	0.00802987	0	0	1.25301	0.898198	0.390541	0.454165	0.264138	0.171352	0	0.51596	0	1.24046	0.338397	0.00975973	1.2223	0.012141	0.00267662	0.847248	0.296552	0.171987
ENSMUSG00000085421.1	4732490B19Rik	lincRNA	2446	0.0160801	0.026024	0	0.05308	0	0	0	0	0	0.0677498	0	0.0365994	0	0	0	0	0	0	0.0728763	0	0	0	0	0	0	0	0	0.0140347	0.0176933	0	0.0347831	0	0	0.0242921	0	0
ENSMUSG00000041654.15	Slc39a11	protein_coding	3359	0.169787	0.132653	0.227546	0.715071	0.421869	0.419674	0.126984	1.38194	0.160229	0.148005	0.0636547	0.101276	0	0	0	0.0202815	0	0	0.130258	0.25341	0.352896	0	0	0	0.00640942	0	0	0.176662	0.518871	0.556384	0.104312	0	0.00676049	0.245521	0	0.00213647	Down	Down	Down	Down
ENSMUSG00000078251.2	Gm16487	pseudogene	4037	0	0	0	0	0	0	0	0	0	0	0	0.00443509	0	0	0	0	0	0	0	0	0.00353769	0.0183549	0	0	0	0	0	0	0	0	0.00147836	0	0	0.00117923	0.00611831	0
ENSMUSG00000047904.6	Sstr2	protein_coding	2143	0.0275306	0	0	0	0.00696052	0	0	0	0	0.077329	0	0	0	0.00901224	0	0	0	0	0.00756185	0.047286	0	0.155597	0.0373466	0.186552	0	0	0	0.00917685	0.00232017	0	0.0257763	0.00300408	0	0.0182826	0.126499	0			Up
ENSMUSG00000018661.17	Cog1	protein_coding	4987	1.22247	0.731809	1.07285	0.212614	0.0807585	0.259439	0	0.138467	0.0166035	0.780896	0.783438	0.657011	0.0743366	0.112309	0.0400377	0	0	0.00516414	0.815614	0.43484	0.229102	0.092865	0.112339	0.102028	0.0474878	0.0717403	0	1.00904	0.184271	0.0516902	0.740448	0.075561	0.00172138	0.493185	0.102411	0.0397427
ENSMUSG00000041629.7	Fam104a	protein_coding	2619	171.91	113.78	196.291	94.0827	84.5718	30.4224	24.6665	30.4239	44.3173	128.629	179.089	191.993	4.67112	10.324	9.59216	1.19005	0.306281	0.324501	207.665	41.1836	49.4923	35.3518	16.2574	23.0843	1.47145	2.50711	0.956433	160.66	69.6923	33.1359	166.57	8.19575	0.606944	99.4468	24.8978	1.645	Down	Down	Down	Down
ENSMUSG00000083339.1	Gm11693	processed_pseudogene	565	0	0	0.101459	0.306392	0	0.0683566	0.549046	0	0	0	0	0.0633786	0	0	0.0642536	0	0	0	0	0	0	0	0	0	0.342944	0.186241	0	0.0338198	0.124916	0.183015	0.0211262	0.0214179	0	0	0	0.176395
ENSMUSG00000041623.17	D11Wsu47e	protein_coding	2382	2.63369	4.20445	3.53766	1.28998	3.41912	1.06201	1.42441	1.53001	1.59902	1.75665	2.0972	2.17229	0.169166	0.713503	0	0	0	0	3.38115	0.314807	1.40298	1.2832	1.96557	0.694223	0.0632681	0.256218	0	3.4586	1.9237	1.51781	2.00871	0.294223	0	1.69965	1.31433	0.106495		Down		Down
ENSMUSG00000018727.19	Cpsf4l	protein_coding	2246	15.971	10.4863	6.95074	0.790024	1.03605	1.14351	0.0517939	0	0.405528	6.71423	2.78672	7.31005	0.229644	0.0343958	0.0323271	0	0.0216452	0.481589	6.01737	5.39605	3.1412	0.420641	1.83515	0.275086	0.0862703	0.112441	0.00892217	11.136	0.989861	0.152441	5.60367	0.0987888	0.167745	4.85154	0.843625	0.0692112	Down
ENSMUSG00000041598.7	Cdc42ep4	protein_coding	3643	0.0215932	0.0232975	0.0891679	0.267294	0.0163782	0.185527	0.228848	0.631838	0.443214	0.0341167	0.0533566	0.0344033	0.0929126	0	0.00498261	0	0	0	0.146793	0	0	0.127125	0.455861	0.423993	0.768268	0.0693227	0.137518	0.0446862	0.1564	0.434633	0.0406255	0.0326317	0	0.0489309	0.33566	0.325036		Down
ENSMUSG00000083090.1	Gm11736	processed_pseudogene	505	0.389426	0.0840325	0.0378379	0	0.0886123	0	0	0	0	0	0	0	0	0	0	0	0	0	0.0641784	0	0	0	0.277345	0.179919	0	0	0	0.170432	0.0295374	0	0	0	0	0.0213928	0.152421	0
ENSMUSG00000041592.16	Sdk2	protein_coding	15469	0	0	0	0	0	0	0.00250672	0.00496	0.01472	0	0	0	0.00208393	0.00749107	0.0352026	0.023121	0	0	0.00104758	0	0.00184649	0.0263458	0.00258691	0.0881045	0	0	0.0142499	0	0	0.00739558	0	0.0149259	0.007707	0.00096469	0.0390124	0.00474995			Up
ENSMUSG00000086760.1	1700025D23Rik	lincRNA	846	0	0	0	0	0	0	0	0	0	0	0	0	0	0	0	0	0	0	0	0	0	0	0	0	0	0	0	0	0	0	0	0	0	0	0	0
ENSMUSG00000086135.1	1700001J04Rik	antisense	929	0	0	0.102843	0	0	0	0	0	0	0	0	0.0963641	0	0	0	0	0	0	0	0.0436314	0	0	0	0	0	0	0	0.0342809	0	0	0.0321214	0	0	0.0145438	0	0
ENSMUSG00000078600.1	1700092K14Rik	processed_transcript	395	0.497873	0.161151	0	0	0	0	0	0	0	0	0.147629	0	0	0	0	0	0	0	0	0	0	0	0	0	0	0	0	0.219675	0	0	0.0492097	0	0	0	0	0
ENSMUSG00000085844.1	Gm11690	lincRNA	1856	0	0	0	0.0116589	0	0	0	0	0	0.0111608	0.0628378	0.00964679	0	0	0	0	0	0	0.052387	0	0.0615589	0	0	0	0	0	0	0	0.0038863	0	0.0278818	0	0	0.037982	0	0
ENSMUSG00000075431.6	Gm11691	lincRNA	658	0.0298875	0.0644931	0.0290398	0	0	0	0	0	0	0.062962	0.0886223	0.0272104	0	0	0	0	0	0	0	0	0.0868186	0	0	0	0	0	0	0.0411401	0	0	0.0595982	0	0	0.0289395	0	0
ENSMUSG00000081548.1	Gm11692	processed_pseudogene	902	0	0	0	0	0	0	0	0	0	0	0	0	0	0	0	0	0	0	0	0	0	0	0	0	0	0	0	0	0	0	0	0	0	0	0	0
ENSMUSG00000062391.3	4932435O22Rik	lincRNA	3496	0	0.0242771	0	0.16093	0	0	0	0	0	0	0	0.00512141	0	0	0	0	0	0	0.0185412	0	0	0.00529883	0	0	0	0	0	0.00809238	0.0536435	0	0.00170714	0	0	0.00618041	0.00176628	0
ENSMUSG00000083769.1	Gm11689	processed_pseudogene	302	0.130238	0	0	0.0716521	0	0.575486	0	0	0	0.0685911	0.128727	0	0	0	0	0	0	0	0	0	0	0	0	0	0	0	0	0.0434128	0.215713	0	0.0657728	0	0	0	0	0
ENSMUSG00000057322.12	Rpl38	protein_coding	542	7.40196	5.67646	6.45165	181.296	268.11	170.27	684.131	631.399	982.771	6.65004	6.4195	5.05421	1.66534	3.45643	1.77498	3.17374	0.358783	0.617705	8.84998	6.46892	2.84579	1.84563	2.25187	2.24634	0.87388	0.310631	0.406699	6.51002	206.558	766.1	6.04125	2.29891	1.38341	6.0549	2.11461	0.530403	Down	Down	Down	Down
ENSMUSG00000034714.9	Ttyh2	protein_coding	3739	0.0578567	0.124846	0.10732	8.13703	11.689	22.1048	5.73505	8.49549	14.8374	0.193904	0.145563	0.0335199	0.150878	0.382235	0.635963	1.65349	0.00650109	0.206635	0.0823471	0.0162611	0	1.11475	0.690316	1.51635	0.351239	0.973742	0.669938	0.0966745	13.9769	9.68931	0.124329	0.389692	0.622207	0.0328694	1.10714	0.664973	Down	Down	Down	Down
ENSMUSG00000034706.16	Dnaic2	protein_coding	4568	0	0.0325148	0	0.0236854	0.0424503	0.0295918	0	0	0	0	0	0	0.00705697	0.00422794	0	0	0	0	0.0354751	0	0	0.0243319	0	0	0	0	0	0.0108383	0.0319092	0	0	0.00376164	0	0.011825	0.00811064	0
ENSMUSG00000010021.13	Kif19a	protein_coding	4068	0.0193373	0.0260794	0.0328803	0	0	0	0	0.00471523	0.0101772	0.0305524	0.0191129	0.0836245	0	0.0617188	0.0133862	0	0	0	0	0	0	0	0.0147555	0.0134011	0.0105847	0.0258668	0	0.026099	0	0.00496414	0.0444299	0.025035	0	0	0.00938552	0.0121505
ENSMUSG00000000202.9	Btbd17	protein_coding	3187	0.0617069	0.0199732	0.143896	0.0407385	0	0	0	0	0	0	0.146378	0	0	0	0	0	0	0	0.0966099	0.031796	0	0	0	0	0	0	0	0.075192	0.0135795	0	0.0487928	0	0	0.042802	0	0
ENSMUSG00000034677.9	Gpr142	protein_coding	1116	0	0	0	0	0	0	0	0	0	0	0	0.0160434	0	0	0	0	0	0	0.0580826	0	0	0	0	0	0	0	0	0	0	0	0.0053478	0	0	0.0193609	0	0
ENSMUSG00000051043.16	Gprc5c	protein_coding	5245	0.247465	0.303406	0.342453	0.816875	0.750797	0.751076	1.08308	1.61644	1.01035	0.505521	0.340949	0.324294	0.150579	0.375586	0.218027	0.00324716	0.00926886	0.0540113	0.40165	0.158425	0.21511	0.0388507	0.0915544	0.0277168	0.0164189	0.116361	0.0114619	0.297775	0.772916	1.23662	0.390255	0.248064	0.0221758	0.258395	0.0527073	0.0480804	Down	Down	Down	Down
ENSMUSG00000034652.12	Cd300a	protein_coding	4738	0.0124521	0.0223915	0.00806592	0.109611	0	0.0489086	0.0531968	0.0283391	0.122332	0	0	0.0037789	0.0170094	0.0244574	0.0727905	0.0395409	0.123128	0.00543553	0.00684046	0	0	0.0273687	0.0337838	0.0498594	0.0727032	0.177672	0.0380651	0.0143032	0.0528397	0.0679561	0.00125963	0.0380858	0.0560349	0.00228015	0.037004	0.0961467
ENSMUSG00000083237.1	Gm11698	processed_pseudogene	455	0	0	0	0	0	0	0	0	0	0	0	0	0	0	0	0	0	0	0	0	0	0	0	0	0	0	0	0	0	0	0	0	0	0	0	0
ENSMUSG00000063193.9	Cd300lb	protein_coding	2917	0	0	0	0	0	0	0	0	0.00709646	0	0	0	0	0	0	0	0	0	0	0	0	0	0	0	0	0	0	0	0	0.00236549	0	0	0	0	0	0
ENSMUSG00000083677.1	Gm11699	processed_pseudogene	401	0	0	0	0	0	0	0	0	0	0	0	0	0	0	0	0	0	0	0	0	0	0	0	0	0	0	0	0	0	0	0	0	0	0	0	0
ENSMUSG00000058728.15	Cd300c	protein_coding	1071	7.76724	7.40954	6.36939	0.868791	0.222841	0	0	0	0	7.81387	7.24154	6.72044	0	0.522954	2.27107	0.0159023	0	0	6.46083	3.76572	2.70698	0.20756	0	0.78049	0	0	0.0187107	7.18206	0.363877	0	7.25862	0.931343	0.00530077	4.31118	0.32935	0.00623691
ENSMUSG00000034641.2	Cd300ld	protein_coding	2645	0	0.016044	0	0	0	0	0	0.058016	0	0	0	0	0	0	0	0	0	0	0	0	0	0	0	0	0	0	0	0.00534801	0	0.0193387	0	0	0	0	0	0
ENSMUSG00000044811.13	Cd300c2	protein_coding	1275	0	0	0	0	0	0	0	0	0	0	0	0	0	0	0	0	0	0	0	0	0	0	0	0	0	0	0	0	0	0	0	0	0	0	0	0
ENSMUSG00000089753.9	Cd300ld2	protein_coding	918	0	0	0	0	0	0	0	0	0	0	0	0	0	0	0	0	0	0	0	0	0	0	0	0	0	0	0	0	0	0	0	0	0	0	0	0
ENSMUSG00000069609.7	Cd300ld4	protein_coding	852	0	0	0	0	0	0	0	0	0	0	0	0	0	0	0	0	0	0	0	0	0	0	0	0	0	0	0	0	0	0	0	0	0	0	0	0
ENSMUSG00000089722.2	Cd300ld5	protein_coding	852	0	0	0	0	0	0	0	0	0	0	0	0	0	0	0	0	0	0	0	0	0	0	0	0	0	0	0	0	0	0	0	0	0	0	0	0
ENSMUSG00000069607.4	Cd300ld3	protein_coding	852	0	0	0	0	0	0	0	0	0	0	0	0	0	0	0	0	0	0	0	0	0	0	0	0	0	0	0	0	0	0	0	0	0	0	0	0
ENSMUSG00000048498.7	Cd300e	protein_coding	2088	0.0470929	0.010162	0	0	0	0	0	0	0	0	0	0	0	0	0	0	0	0	0.00776103	0	0	0.0266159	0	0	0	0	0	0.019085	0	0	0	0	0	0.00258701	0.00887198	0
ENSMUSG00000020732.13	Rab37	protein_coding	5330	0.00737936	0.0159236	0	0.0568378	0	0	0	0	0.0660237	0.0349776	0.0218812	0.0167959	0	0.0434819	0.0783279	0	0	0	0.0121614	0	0.00267949	0.00347555	0	0	0	0	0	0.00776766	0.0189459	0.0220079	0.0245516	0.0406033	0	0.00494696	0.00115852	0
ENSMUSG00000047798.15	Cd300lf	protein_coding	5149	0.691308	0.997244	0.690254	0.487496	0.286798	0.0600062	0	0	0.00402027	0.454601	0.547385	0.52159	0.0594765	0.382589	0.0458286	0	0	0	0.393403	1.81846	0.404957	0.0899432	0.073832	0.239986	0.00418125	0	0	0.792935	0.2781	0.00134009	0.507859	0.162631	0	0.872273	0.134587	0.00139375
ENSMUSG00000020733.3	Slc9a3r1	protein_coding	1925	0.950098	0.716459	0.704768	3.23741	1.74348	3.5612	0	0.139502	0.0645207	0.613365	0.70683	1.02311	1.09687	1.47483	0.99009	0.0265424	0.18941	0	0.665038	1.26338	0.22999	0.0192464	0.862702	0.0377597	0.0894721	0	0	0.790442	2.84736	0.0680076	0.781102	1.18726	0.071984	0.719471	0.30657	0.029824			Down
ENSMUSG00000015542.17	Nat9	protein_coding	2066	1.009	0.575131	0.860145	0.534166	0.743654	0.280408	0.300301	0.90987	1.2825	0.100264	0.197577	0.13866	0	0.0560887	0	0	0	0	0.611807	0.0196193	0.324897	0.0537987	0	0.026387	0	0	0.00969951	0.814759	0.519409	0.830891	0.1455	0.0186962	0	0.318775	0.0267286	0.00323317	Down	Down	Down	Down
ENSMUSG00000045980.13	Tmem104	protein_coding	4610	0.243159	0.285364	0.240406	0	0.404458	0.134044	0	0	0.1392	0.0269603	0.00421645	0.236913	0.0804158	0.0879778	0	0	0	0	0.298791	0.109907	0.00309797	0.00803675	0.18663	0.0512438	0.0186805	0.0410861	0	0.25631	0.179501	0.0464	0.0893634	0.0561312	0	0.137265	0.0819702	0.0199222
ENSMUSG00000020734.13	Grin2c	protein_coding	5037	0	0	0	0	0	0	0	0	0	0	0	0	0	0	0.021622	0	0	0.00511288	0	0	0	0.0845877	0.0039723	0	0.0897586	0.0710281	0	0	0	0	0	0.00720732	0.00170429	0	0.02952	0.0535956
ENSMUSG00000089544.1	Gm25837	miRNA	108	0	0	0	0	0	0	0	0	0	0	0	0	0	0	0	0	0	0	0	0	0	0	0	0	0	0	0	0	0	0	0	0	0	0	0	0
ENSMUSG00000018861.8	Fdxr	protein_coding	2806	0.0280342	0.00756173	0.0680975	0.316178	0.0744225	0.0963473	0.200377	0	0.0368859	0.0295289	0.0277089	0.00638077	0.252743	0.123891	0.200535	0.631241	0	0	0.0115503	0.0505586	0	0.211258	0.484881	1.5413	1.24296	0.532506	0.607032	0.0345645	0.162316	0.0790876	0.0212062	0.19239	0.210414	0.020703	0.745814	0.794164				Up
ENSMUSG00000044788.10	Fads6	protein_coding	6653	0	0	0	0	0.00672617	0	0	0.00576629	0.00311144	0	0	0.00269118	0.0484537	0.00290293	0	0	0	0.00774194	0	0	0.00214665	0.033413	0	0.0109255	0.0323602	0	0.207832	0	0.00224206	0.00295924	0.00089706	0.0171189	0.00258065	0.00071555	0.0147795	0.0800639
ENSMUSG00000050201.9	Otop2	protein_coding	2648	0	0	0.0649447	0	0	0	0	0	0	0	0.102768	0	0	0	0	0	0	0.0194513	0	0	0	0	0	0	0	0	0	0.0216482	0	0	0.034256	0	0.00648378	0	0	0
ENSMUSG00000045288.10	Ush1g	protein_coding	3306	0	0	0	0	0	0	0	0	0	0.0125315	0	0	0.00487541	0.00584187	0	0	0	0	0	0	0	0	0	0	0	0	0	0	0	0	0.00417715	0.00357243	0	0	0	0
ENSMUSG00000018862.11	Otop3	protein_coding	2426	0	0	0	0	0	0	0	0	0	0	0	0	0	0	0	0	0	0	0	0	0	0	0	0	0	0	0	0	0	0	0	0	0	0	0	0
ENSMUSG00000034586.14	Hid1	protein_coding	4595	0.0727578	0.19856	0.453273	0.0235462	0	0	0.0970464	0	0.0405448	0.193846	0.0634532	0.253273	0.014031	0	0	0	0	0	0.04232	0.242584	0.0124323	0	0.113214	0.0158188	0.0562243	0	0	0.24153	0.00784873	0.0458638	0.170191	0.004677	0	0.0991121	0.0430111	0.0187414
ENSMUSG00000050910.5	Cdr2l	protein_coding	3700	0.154139	0.017204	0.273711	0.198844	0.310422	0.866374	0	0.0103684	0.139867	0.0783792	0.178618	0.0677465	0	0.0208792	0.0098117	0.0966645	0	0	0.127012	0.00547751	0.0926378	0.00500668	0.124377	0.0442018	0	0	0	0.148351	0.458547	0.0500786	0.108248	0.0102303	0.0322215	0.0750426	0.0578618	0	Down		Down
ENSMUSG00000018858.15	Mrpl58	protein_coding	3332	13.4864	10.3417	13.425	10.3324	15.1805	10.5537	21.0931	29.8143	38.5243	10.4008	8.53468	8.18919	0.251543	0.0289814	0.130744	0.439585	0.00729519	0.00772916	12.1246	1.71526	5.34062	0.589321	0.0240198	0.414484	0.00646135	0.0189483	0	12.4177	12.0222	29.8106	9.04154	0.13709	0.151536	6.39349	0.342608	0.00846988	Down	Down	Down	Down
ENSMUSG00000085072.1	Ict1os	antisense	1052	0	0	0	0	0.0708954	0	0	0.0182334	0	0	0	0.0170194	0.153214	0	0	0	0	0	0	0	0	0	0	0.155463	0	0	0	0	0.0236318	0.0060778	0.00567314	0.0510714	0	0	0.0518209	0
ENSMUSG00000034566.10	Atp5h	protein_coding	1465	13.934	11.1667	11.6605	46.7785	70.6315	55.7969	139.211	160.483	147.997	9.98255	7.4567	8.39615	1.08921	6.3938	5.37735	3.63878	0.962348	0.703169	12.9972	8.03754	9.66084	8.7123	5.76353	6.64854	2.23375	3.10291	1.65511	12.2538	57.7356	149.231	8.6118	4.28678	1.7681	10.2319	7.04146	2.33059	Down	Down	Down	Down
ENSMUSG00000016940.18	Kctd2	protein_coding	3009	0.071893	0.119877	0.076204	0.0431484	0.114017	0	0	0.0127495	0	0	0.0129198	0.0833042	0.0749929	0.012837	0	0	0.0323132	0	0.0484697	0	0.00949263	0	0	0.0483133	0	0.195835	0	0.0893247	0.0523885	0.00424982	0.0320747	0.0292766	0.0107711	0.0193208	0.0161044	0.0652782
ENSMUSG00000070332.4	Trim80	protein_coding	1934	0.152528	0.438846	0.158082	0.223774	0.0231382	0.0299546	0	0	0	0.182082	0.291467	0.194412	0	0	0	0	0	0	0.0586532	0	0	0	0	0	0.0222639	0	0	0.249819	0.0922889	0	0.222654	0	0	0.0195511	0	0.00742131
ENSMUSG00000093096.1	Mir3968	miRNA	100	0	0	0	0	0	0	0	0	0	0	0	0	0	0	0	0	0	0	0	0	0	0	0	0	0	0	0	0	0	0	0	0	0	0	0	0
ENSMUSG00000085651.1	Gm11695	antisense	407	0.338236	0	0	0	0	0	0	0.424162	0	0	0	0	0	0	0	0	0	0	0	0	0	0	0	0	0	0	0	0.112745	0	0.141387	0	0	0	0	0	0
ENSMUSG00000045775.15	Slc16a5	protein_coding	3699	0.00531657	0	0.0103315	0.0701993	0.302441	0	0.110071	0.0155568	0.0559621	0.0448002	0	0.0338824	0	0	0	0	0	0.0139246	0	0	0.0077219	0.0400642	0.00540915	0.0982528	0.0349217	0	0.0758444	0.00521603	0.124214	0.0605299	0.0262276	0	0.00464153	0.00257397	0.0479087	0.0369221	Down
ENSMUSG00000057219.11	Armc7	protein_coding	3069	0.685651	0.64989	1.39467	4.27984	4.21392	3.03913	0.90971	0.843763	0.519364	0.033748	0.329347	0.670906	0.241588	0.050344	0.195179	0	0	0	1.10885	0.171696	0.358321	0.482886	0.169508	0.266449	0.231497	0.260579	0.0522364	0.910069	3.8443	0.757612	0.344667	0.16237	0	0.546289	0.306281	0.181438	Down	Down	Down	Down
ENSMUSG00000020736.12	Nt5c	protein_coding	1140	0.0172509	0	0	11.6926	19.5091	8.06309	27.5176	31.3972	50.6251	0	0.0170507	0.0785283	0	0.660715	0	0	0	0	0.0995046	0	0.425944	0	0.0526539	0	0	0	0	0.00575029	13.0883	36.5133	0.0318597	0.220238	0	0.17515	0.0175513	0	Down	Down	Down	Down
ENSMUSG00000081376.1	Gm11694	processed_pseudogene	159	0	0	0	0	0	1.94322	0	0	0.130191	0	0	0	0	0	0	0	0	0	0	0	0	0.815553	0.503358	0.228577	0.541616	0	0	0	0.64774	0.043397	0	0	0	0	0.515829	0.180539
ENSMUSG00000020737.12	Jpt1	protein_coding	2149	61.8532	51.5793	64.4823	144.454	198.668	171.029	90.9684	90.7397	107.692	48.5138	39.4093	50.2141	1.70257	2.88485	2.24678	2.57571	0.237533	0.922766	60.341	9.11015	15.9099	9.4132	8.62161	11.8468	1.32241	2.34053	2.3592	59.3049	171.384	96.4667	46.0457	2.27807	1.24534	28.4537	9.96053	2.00738	Down	Down	Down	Down
ENSMUSG00000020738.16	Sumo2	protein_coding	1736	32.3424	30.8862	29.0145	113.978	164.871	146.599	399.167	401.199	516.556	15.7387	14.5896	17.0175	0.482801	1.40177	0.439153	1.03993	0.364054	0	22.9074	4.71646	12.48	0.490862	0.714588	0.502447	0.285238	0.0121228	0.0230866	30.7477	141.816	438.974	15.7819	0.774573	0.467996	13.3679	0.569299	0.106816	Down	Down	Down	Down
ENSMUSG00000020739.11	Nup85	protein_coding	3385	9.01092	13.7339	13.2656	6.22	6.76416	4.7578	5.59594	8.94195	7.80316	12.1227	11.7029	19.9779	0.295221	0.678958	0.809719	0.0100628	0.29442	0.0152163	13.73	17.6324	6.77166	1.59252	3.19781	2.68417	0.273488	0.0559548	0.17168	12.0035	5.91399	7.44701	14.6012	0.594633	0.106566	12.7114	2.4915	0.167041	Down	Down	Down	Down
ENSMUSG00000020740.13	Gga3	protein_coding	6245	0.466064	0.523236	0.413067	0.4158	0.351115	0.340141	0.204903	0.383938	0.0928119	0.567203	0.532245	0.424317	0.560069	0.231944	0.372043	0.0163632	0.0467079	0.767039	0.386637	1.62264	0.779831	0.910662	1.01564	1.50438	0.137897	1.12556	0.211783	0.467455	0.369019	0.227218	0.507921	0.388019	0.276704	0.929703	1.14356	0.491746			Up
ENSMUSG00000089476.1	Gm25364	snRNA	107	0	0	2.32155	0	0	0	0	0	0	0.193594	0	0	0	0	0	0	0	0	0.757245	0	0	0	0	0	0	0	0	0.773851	0	0	0.0645312	0	0	0.252415	0	0
ENSMUSG00000046756.10	Mrps7	protein_coding	2072	12.3957	9.81035	8.55809	42.1291	55.303	27.1581	20.745	30.2535	42.8494	4.96868	7.50495	5.81549	0.427846	0.62451	0.560669	0.00821977	0.175972	0.0124293	9.04886	3.43322	4.12872	3.18282	2.00857	3.16604	0.446794	0.0406278	0.00967142	10.2547	41.5301	31.2826	6.09637	0.537675	0.0655403	5.53693	2.78581	0.165698	Down	Down	Down	Down
ENSMUSG00000020743.15	Mif4gd	protein_coding	2010	5.51822	4.29643	5.2286	4.63999	1.90722	1.97911	0.366543	0.849332	1.29764	4.73033	3.9746	5.61184	0	0.288257	0.334135	0	0	0	5.07919	1.32087	0.845531	1.73266	0.676903	1.555	0.235643	0.0209405	0	5.01442	2.84211	0.837837	4.77226	0.207464	0	2.4152	1.32152	0.085528	Down	Down
ENSMUSG00000020744.13	Slc25a19	protein_coding	4026	1.8904	1.93947	1.0584	4.0526	6.04288	4.20654	0.987228	1.47221	1.13117	1.39434	0.772492	1.72552	0.436382	1.56386	0.901721	1.04489	0.0362259	0.031984	1.29206	0.68462	0.652714	3.80985	5.03939	6.36421	1.50266	1.20751	0.731684	1.62942	4.76734	1.19687	1.29745	0.967322	0.371035	0.876463	5.07115	1.14729	Down
ENSMUSG00000059923.13	Grb2	protein_coding	2916	4.11394	4.51142	5.04571	10.3742	10.1642	9.14546	8.57708	10.5906	8.64645	2.43658	4.38618	3.85596	1.01153	4.23222	2.46504	0.233626	0.0583515	0.362104	4.22909	1.39699	2.13539	1.50561	2.50449	0.816362	0.295326	0.375292	0.109954	4.55702	9.89464	9.27139	3.55957	2.56959	0.218027	2.58716	1.60882	0.260191	Down	Down	Down	Down
ENSMUSG00000084277.1	Gm11702	processed_pseudogene	69	1.9951	1.53755	0	0.940824	2.37798	1.6792	0	1.66796	0	0	0.563415	0.259485	0	0.839705	0	0	0	0.37324	0	0	0	5.101	0	8.42752	2.80816	0.610006	0.580846	1.17755	1.666	0.555987	0.2743	0.279902	0.124413	0	4.50951	1.333
ENSMUSG00000083394.2	Gm11703	processed_pseudogene	483	0	0.0878601	0.118684	0.448011	1.45149	0.639694	1.76621	1.98567	2.10004	0	0.0804879	0.0741385	0	0.0799719	0	0	0	0	0.167754	0	0.088706	0	0	0	0	0	0	0.0688481	0.846399	1.95064	0.0515421	0.0266573	0	0.0854867	0	0
ENSMUSG00000089460.1	Gm23699	snoRNA	135	0	0	0	0	0	0	0	0	0	0	0	0	0	0	0	0	0	0	0	0	0	0	0	0	0	0.155891	0	0	0	0	0	0	0	0	0	0.0519635
ENSMUSG00000084130.1	Gm11704	processed_pseudogene	214	0	0	0	0	0	0	0	0	0	0	0	0	0	0	0	0	0	0	0	0	0	0	0	0	0	0	0	0	0	0	0	0	0	0	0	0
ENSMUSG00000020747.18	Tmem94	protein_coding	6189	0.0158879	0.0137135	0.0864483	0.0279708	0.103636	0.0655236	0.0187961	0.0433902	0.0267576	0.0736337	0.0345478	0.00289295	0.0390648	0	0.0117316	0	0	0	0.00523672	0.0916901	0.00461518	0.0628565	0.0517265	0.0499146	0	0	0.0356166	0.0386832	0.0657103	0.029648	0.0370248	0.0169321	0	0.0338473	0.0548325	0.0118722		Down
ENSMUSG00000093539.1	Mir5621	miRNA	63	0	0	0	0	0	0	0	0	0	0	0	0	0	0	0	0	0	0	0	0	0	0	0	0	0	0	0	0	0	0	0	0	0	0	0	0
ENSMUSG00000034471.12	Caskin2	protein_coding	5177	0.163345	0.319687	0.250986	0.142114	0.198809	0.0373011	0.104862	0.170437	0.171937	0.360113	0.142677	0.242092	0.0996291	0.156684	0.00350621	0	0	0	0.203463	0.0939545	0.0662082	0.243322	0.328514	0.150935	0	0	0.0193541	0.244673	0.126075	0.149078	0.248294	0.0866066	0	0.121209	0.240924	0.00645135		Down		Down
ENSMUSG00000020781.14	Tsen54	protein_coding	2458	0.136014	0.0172646	0.0310955	0.83633	1.88731	0.416383	0.418053	0.569672	0.218962	0.067419	0.0553559	0.269514	0	0	0.051693	0	0	0	0.112077	0.0577166	0	1.13047	0.293045	0.258753	0.131383	0.0941812	0	0.061458	1.04667	0.402229	0.130763	0.017231	0	0.0565979	0.560757	0.0751879	Down	Down
ENSMUSG00000020782.18	Llgl2	protein_coding	4844	1.38036	1.19144	0.942785	1.26421	0.631268	0.263111	0.4763	1.05728	0.538449	1.00921	0.72631	1.29737	0.199646	0.0637926	0.0674504	0.00351597	0	0.00531659	0.976852	3.66091	0.285987	0.275346	0.640238	0.285107	0.0488897	0	0.161339	1.17153	0.719529	0.690677	1.01096	0.110296	0.00294419	1.64125	0.400231	0.0700764	Down	Down		Down
ENSMUSG00000034427.17	Myo15b	protein_coding	9857	0.0259367	0	0	0	0.0075664	0	0.118017	0.0661634	0.0798026	0.004203	0.0256358	0.00181642	0.0130816	0	0.0165735	0	0	0	0.00164401	0	0	0.0939672	0.0263884	0.130892	0.0393148	0.0149454	0.0752206	0.00864556	0.00252213	0.0879943	0.0105517	0.00988501	0	0.000548003	0.0837492	0.0431603		Down	Up
ENSMUSG00000020752.11	Recql5	protein_coding	6986	1.00779	0.698567	0.634568	0.427451	0.371522	0.638532	0.18872	0.318503	0.222234	0.972568	0.470225	0.625348	0.0415297	0.456153	0.0207863	0	0.0626305	0.0294916	0.489445	0.281402	0.341402	0.076899	0.168981	0.202892	0.388303	0.105437	0.0573695	0.780309	0.479168	0.243152	0.68938	0.172823	0.0307074	0.37075	0.149591	0.183703			Down
ENSMUSG00000048442.15	Smim5	protein_coding	1649	0	0.0128673	0	0	0.18996	0.585529	0	0	0.0125533	0	0.0117876	0	0.00977448	0	0	0	0	0	0	0	0	0	0	0	0	0	0	0.00428911	0.258496	0.00418443	0.00392921	0.00325816	0	0	0	0	Down		Down
ENSMUSG00000075420.6	Smim6	protein_coding	978	0	0.043391	0	0.30976	2.21153	0.750315	1.58595	2.00053	1.1218	0	0	0	0	0.92814	0	0	0	0	0	0	0	0.587184	0	0.538838	0.660406	0	0	0.0144637	1.09054	1.56943	0	0.30938	0	0	0.375341	0.220135		Down
ENSMUSG00000087072.1	Recql5os1	antisense	396	0	0	0.0482529	0.218575	0	0.0975291	0	0	0	0	0	0	0	0	0	0	0	0	0.122765	0	0	0	0.252632	0.275331	0	0	0	0.0160843	0.105368	0	0	0	0	0.0409218	0.175988	0
ENSMUSG00000020755.9	Sap30bp	protein_coding	3708	2.26997	3.6737	2.97341	27.2588	33.6182	28.3568	11.7019	19.1712	16.3236	3.63118	2.17024	4.12362	0.186915	0	0.460155	0.293961	0.0131109	0	3.6186	2.84216	5.42688	0.219818	0.410098	0.499873	0.30192	0.459726	0	2.97236	29.7446	15.7322	3.30835	0.21569	0.102357	3.96255	0.376596	0.253882	Down	Down	Down	Down
ENSMUSG00000087064.1	Sap30bpos	antisense	2352	0	0	0	0	0	0	0.0247298	0.00815542	0	0.00880719	0	0	0	0	0	0	0	0	0	0	0	0	0.034028	0	0	0	0	0	0	0.0109618	0.00293573	0	0	0	0.0113427	0
ENSMUSG00000020758.15	Itgb4	protein_coding	7015	0.00841026	0.0241975	0.0572019	0.0863707	0.395503	0.0991001	0.0994975	0.267968	0.0295087	0.0236231	0.00277089	0	0	0	0.0232879	0	0	0	0	0	0.00203587	0.00792218	0.148316	0.0673511	0.0429664	0.117001	0	0.0299366	0.193658	0.132325	0.008798	0.00776264	0	0.000678623	0.0745299	0.0533225	Down	Down
ENSMUSG00000020766.4	Galk1	protein_coding	1406	0.209808	0.0452736	0	2.80106	1.36857	0.549381	1.47549	5.67534	3.69544	0.25046	0	0.0636716	0	0	0	0	0	0	0.0230513	0	0	0.105404	0	0	0.0459372	0	0	0.0850272	1.573	3.61542	0.10471	0	0	0.00768375	0.0351346	0.0153124	Down	Down	Down	Down
ENSMUSG00000016559.14	H3f3b	protein_coding	2976	2285.03	2528.88	2953.75	828.104	1022.88	943.287	1001.05	1387.15	1684.85	3263.2	3001.08	2991.32	42.8571	69.2901	39.2188	34.5206	9.00099	11.9422	3169.84	545.575	966.69	408.539	229.714	192.764	30.0946	26.3631	14.2954	2589.22	931.424	1357.68	3085.2	50.4553	18.4879	1560.7	277.006	23.5844	Down	Down	Down	Down
ENSMUSG00000020770.13	Unk	protein_coding	4438	0.83308	0.683688	0.48653	2.20388	3.82153	3.7029	1.19265	1.46088	0.951527	0.933506	0.560622	0.286439	0.0617413	0.430827	0.00409005	0	0	0.0174089	0.33228	0.374465	0.540631	0.521764	0.0856604	0.0655137	0.04366	0.147004	0.0225768	0.667766	3.24277	1.20168	0.593522	0.165553	0.00580296	0.415792	0.224313	0.0710801	Down	Down	Down	Down
ENSMUSG00000057948.12	Unc13d	protein_coding	4679	0.0588425	0.0952303	0.0775924	0.184988	0.430373	0.152703	1.74863	0.885492	1.19008	0.0841153	0.157862	0.107144	0.754406	0.90808	0.170693	1.02647	0.145461	0.0440326	0.0519503	0.099623	0.195347	0.906637	0.90656	0.500998	0.993869	0.55323	0.680964	0.0772217	0.256021	1.27473	0.116374	0.61106	0.405321	0.11564	0.771398	0.742688			Up
ENSMUSG00000034341.17	Wbp2	protein_coding	3177	1.96227	1.62292	2.05697	3.1195	0.831037	0.431559	0.115951	0.555462	0.143345	2.54938	1.55405	1.4709	0.588512	1.67175	0.268532	0.0107217	0.0382555	0.299931	2.57587	1.86911	1.49694	0.518948	0.491237	0.589141	0.33883	0.0927394	0.309071	1.88072	1.4607	0.271586	1.85811	0.84293	0.116303	1.98064	0.533109	0.24688
ENSMUSG00000020773.11	Trim47	protein_coding	2735	0.0862859	0	0	0	0.109078	0	0	0	0	0.0302954	0	0	0	0.218907	0	0.00622719	0	0	0.094801	0	0	0	0.160946	0.0863744	0.0157435	0.00769478	0.00732694	0.028762	0.0363593	0	0.0100985	0.0729689	0.00207573	0.0316003	0.08244	0.0102551
ENSMUSG00000054517.9	Trim65	protein_coding	5883	0.0267428	0.0216402	0.0194882	0	0.0177486	0	0	0.00326051	0.0527802	0.0492951	0.0198244	0.0213039	0.241101	0.0656577	0.00617088	0	0	0.140084	0.0165273	0.00344497	0.00242762	0.0346374	0.054417	0.0432442	0.201276	0.107319	0.023844	0.0226237	0.00591619	0.0186802	0.0301411	0.10431	0.0466946	0.00746664	0.0440996	0.110813
ENSMUSG00000020775.13	Mrpl38	protein_coding	2550	2.18254	1.41455	2.63018	4.14959	4.99553	1.95379	0.973211	3.00135	2.62205	1.38909	2.01239	2.68216	0.1517	0.0302952	0.0640646	0	0	0.252486	2.14796	0.357649	0.212825	0.929867	0.9965	0.719748	0.0759855	0.693254	0.015717	2.07576	3.69964	2.19887	2.02788	0.0820199	0.0841619	0.906145	0.882038	0.261652	Down	Down	Down	Down
ENSMUSG00000020776.18	Fbf1	protein_coding	7751	0.482072	0.42431	0.579334	0.147963	0.00769779	0.0597933	0.00250138	0.00494944	0.0320481	0.323372	0.315981	0.224065	0.116451	0.114619	0.0398114	0.0241704	0.0470409	0.0830653	0.280154	0.14904	0.198996	0.097989	0.201349	0.135978	0.063885	0.0271516	0.0413659	0.495239	0.0718182	0.0131663	0.287806	0.0902938	0.0514255	0.209397	0.145106	0.0441342
ENSMUSG00000104857.1	Gm26413	scaRNA	126	0	0	0	0	0	0	0	0	0	0	0	0	0	0	0	0	0	0	0	0	0	0	0	0	0	0	0	0	0	0	0	0	0	0	0	0
ENSMUSG00000105120.1	Gm26413	scaRNA	127	0	0	0	0	0	0	0	0	0	0	0	0	0	0	0	0	0	0	0	0	0	0	0	0	0	0	0	0	0	0	0	0	0	0	0	0
ENSMUSG00000020777.16	Acox1	protein_coding	5082	2.21349	1.97903	1.48519	1.38384	0.933376	1.23875	0.652377	0.437832	0.167004	1.23504	0.791741	1.63472	0.995885	0.923477	1.19297	0	0.401778	0	1.27549	1.30406	1.06789	0.860258	1.06302	1.38738	0.813383	0.25675	0.528385	1.89257	1.18532	0.419071	1.2205	1.03744	0.133926	1.21581	1.10355	0.532839
ENSMUSG00000020778.12	Ten1	protein_coding	2728	1.00925	0.412231	0.497316	1.30088	1.45446	0.530904	1.01632	1.52581	1.73768	0.250579	0.306388	0.255965	0.0059084	0.141593	0	0	0	0	0.409878	0.156013	0	0.156183	0	0.0266449	0	0	0.124878	0.6396	1.09541	1.4266	0.270977	0.049167	0	0.18863	0.0609428	0.0416259	Down	Down	Down	Down
ENSMUSG00000092300.7	Cdk3	polymorphic_pseudogene	1548	0	0.0822412	0	0.363445	0	0	0	0	0	0	0	0	0	0	0	0	0	0	0	0	0	0	0	0	0	0	0	0.0274137	0.121148	0	0	0	0	0	0	0
ENSMUSG00000034282.3	Evpl	protein_coding	6384	0	0.0166183	0.0299313	0	0.00233653	0	0	0	0	0.100587	0	0.0364596	0.00504954	0.00302525	0	0	0.0152303	0.0121022	0.0126919	0.0158731	0	0.0928556	0.385501	0.102473	0.134895	0	0.0156948	0.0155165	0.000778843	0	0.0456823	0.0026916	0.00911085	0.00952167	0.19361	0.0501966			Up
ENSMUSG00000020780.15	Srp68	protein_coding	2737	0.811932	0.310095	0.523607	0.790608	1.50417	0.973651	0.0779211	1.07226	0.983211	0.302733	0.504233	0.981245	1.19546	2.62496	1.33302	0.404471	0.31972	0	0.444055	0.747879	0.422658	1.92895	0.387449	1.15524	0.228114	0.0692024	0.13911	0.548544	1.08948	0.711131	0.59607	1.71781	0.241397	0.538197	1.15721	0.145475
ENSMUSG00000020793.5	Galr2	protein_coding	2456	0.232213	0	0	0	0	0	0	0	0	0	0	0	0	0	0	0	0	0	0	0	0	0	0	0	0.0613618	0	0	0.0774042	0	0	0	0	0	0	0	0.0204539
ENSMUSG00000118502.1	AL645861.1	unitary_pseudogene	561	0	0	0	0	0	0	0	0	0	0	0	0	0	0	0	0	0	0	0	0	0	0	0	0	0	0	0	0	0	0	0	0	0	0	0	0
ENSMUSG00000020792.15	Exoc7	protein_coding	4367	0.0675498	0	0.0306291	0.0396408	0.170785	0.243208	0.0133191	0.241581	0.0426616	0	0.0178043	0.0245997	0	0.0265352	0	0	0	0	0.0445295	0	0.127544	0.0127259	0.00458174	0.162286	0	0	0	0.0327263	0.151212	0.0991873	0.0141346	0.00884507	0	0.0573579	0.0598645	0		Down		Down
ENSMUSG00000064588.1	n-R5s74	rRNA	116	0	0	0	0	0	0	0	0	0	0	0	0	0	0	0	0	0	0	0	0	0	0	0	0	0	0	0	0	0	0	0	0	0	0	0	0
ENSMUSG00000034227.7	Foxj1	protein_coding	2623	0	0	0	0	0	0	0	0	0	0	0.0148211	0.0136519	0	0	0	0	0.0648696	0	0	0	0.0217791	0.00706241	0.0762808	0.0346394	0.00820787	0.04814	0.0840377	0	0	0	0.00949098	0	0.0216232	0.00725971	0.0393276	0.0467952
ENSMUSG00000052949.14	Rnf157	protein_coding	9537	0	0	0	0.0975647	0.200199	0.00607447	0.0609883	0.00603383	0.0303875	0	0.0101907	0	0	0	0	0	0	0	0	0.00637521	0	0	0.0398617	0.0438243	0.020317	0	0	0	0.101279	0.0324699	0.00339691	0	0	0.00212507	0.0278953	0.00677233	Down	Down
ENSMUSG00000081929.1	Rps11-ps2	processed_pseudogene	456	1.76821	0.977155	1.1314	10.2975	10.991	9.61303	21.8117	23.1356	27.2373	1.04481	1.15092	0.746018	0.742282	0.72001	0.756319	0.0373495	0.0533061	0	0.781822	0.844449	0.281875	0.121873	0.175513	0.836861	0	0	0.0439456	1.29226	10.3005	24.0616	0.980584	0.739537	0.0302185	0.636049	0.378082	0.0146485
ENSMUSG00000050628.6	Ubald2	protein_coding	1532	0.783046	0.4986	1.13501	4.43514	4.36198	1.17226	0.822606	1.20198	1.40525	0.594934	0.786648	1.92835	0.284066	0.0504262	0.438388	0	0.222132	0.151294	0.983726	0.105832	0.0745779	0.0483674	0.0914225	0.189784	0.28106	0.164845	0.156965	0.805554	3.32312	1.14328	1.10331	0.257627	0.124475	0.388045	0.109858	0.200957	Down	Down	Down	Down
ENSMUSG00000070331.14	Qrich2	protein_coding	7513	0.026176	0.0536598	0.00508669	0.086406	0.0436791	0.0102813	0	0	0.00551055	0.0386002	0.0206978	0.0428963	0	0	0.0120802	0.328703	0	0	0.0625511	0.00269756	0.00190093	0.0567108	0.00266318	0	0	0	0	0.0283075	0.0467888	0.00183685	0.0340648	0.00402672	0.109568	0.0223832	0.0197913	0
ENSMUSG00000086826.1	Gm11739	antisense	723	0.408008	0.11739	0.158574	0.448941	0.123788	0.641021	0	0.291836	0	0.257857	0	0.0247641	0.445868	0	0.702968	0	0	0.0356204	0.0448272	0	0	0.871148	0.166045	0.0502679	1.54844	0.0873246	0	0.227991	0.404583	0.0972785	0.094207	0.382945	0.0118735	0.0149424	0.362487	0.545254
ENSMUSG00000015869.16	Prpsap1	protein_coding	3407	4.37535	3.40662	5.19347	22.9346	20.2665	11.1829	2.85104	4.83058	3.445	3.39263	3.69701	4.91886	0.567706	1.26412	2.27495	0	0	0	3.9383	2.88506	2.69956	1.24513	1.66786	1.97346	0.549763	0.0926558	0.229389	4.32515	18.128	3.70887	4.00283	1.36892	0	3.1743	1.62882	0.290603	Down	Down	Down	Down
ENSMUSG00000081318.1	Rpl36-ps1	processed_pseudogene	303	0	0.140054	0	0	1.77225	1.33837	0	0.126611	0	0	0	0	0	0	0	0	0	0	0	0	0	1.77299	0	1.73922	0	0	0	0.0466847	1.03687	0.0422036	0	0	0	0	1.17074	0
ENSMUSG00000100779.1	Gm29292	antisense	766	0.0256736	0	0.0997815	0.0847478	0	0	0	0	0	0.0811273	0.0253757	0	1.43085	0.529475	0.971563	1.24511	0.412531	1.24397	0	0	0	0.0241837	0.73138	0.593076	0.196742	0	0.0261608	0.0418184	0.0282493	0	0.035501	0.977296	0.967205	0	0.449546	0.074301
ENSMUSG00000061878.16	Sphk1	protein_coding	4775	0	0	0	0.063444	0.0843441	0.00404414	0.0974485	0.172734	0	0.0216906	0.0122122	0	0.168776	0.23459	0.421954	0.246108	0.0661777	0.172589	0.00339373	0	0	0.197855	0.117327	0.574649	0.139771	0.070518	0.0251801	0	0.0506107	0.090061	0.0113009	0.275107	0.161625	0.00113124	0.296611	0.0784897
ENSMUSG00000020802.8	Ube2o	protein_coding	5288	0.252891	0.132413	0.296307	2.45525	1.91815	1.26352	0.502304	1.2188	0.422776	0.227201	0.102923	0.0948042	0.158499	0.197223	0.0823827	0	0.179273	0	0.12258	0.751189	0.0567161	0.420379	0.404861	0.457045	0.248352	0.234809	0.234953	0.227204	1.87897	0.714626	0.141643	0.146035	0.0597577	0.310162	0.427428	0.239371	Down		Down	Down
ENSMUSG00000083314.1	Gm11742	processed_pseudogene	233	0	0	0	0	0	0	0	0	0	0	0	0	0	0	0	0	0	0	0	0	0	0	0	0	0	0	0	0	0	0	0	0	0	0	0	0
ENSMUSG00000020804.12	Aanat	protein_coding	1663	1.12343	0.880371	0.482587	0.403372	0.197331	0	0	0	0	0.473332	0.327275	0.398355	0	0.0464539	0	0	0	0	0.516456	0.0243738	0.0171758	0.033418	0.120315	0.240397	0	0	0	0.828797	0.200234	0	0.399654	0.0154846	0	0.186002	0.131377	0
ENSMUSG00000020806.15	Rhbdf2	protein_coding	5293	0.200636	0.248541	0.498191	0.163529	0.183179	0.0182418	0	0.00362395	0.113416	0.481369	0.253393	0.175899	0.0274066	0	0.0205762	0.0193063	0	0	0.0796015	0.329292	0.0890412	0.0559976	0.181448	0.144194	0.11389	0.0357844	0.0227159	0.315789	0.12165	0.0390133	0.303553	0.0159943	0.00643543	0.165978	0.127213	0.0574634
ENSMUSG00000020810.5	Cygb	protein_coding	2331	0	0	0	0	0	0	0.091493	0	0	0	0	0	0	0	0	0	0	0	0	0	0	0	0	0	0	0	0	0	0	0.0304977	0	0	0	0	0	0
ENSMUSG00000075410.13	Prcd	protein_coding	1534	0	0	0.0373693	0.0987436	0.0972386	0	0	0	0	0	0	0	0	0	0	0	0	0	0.0316917	0	0.279302	0	0	0.260613	0	0	0	0.0124564	0.0653274	0	0	0	0	0.103665	0.0868711	0
ENSMUSG00000020812.18	Snhg16	antisense	3353	0.0938431	0.050625	0.0284941	0.742165	0.876389	0.783257	0.208164	0.497702	0.889011	0	0.0463772	0.00533983	0.211511	0.656638	0.0649626	0	0	0.284188	0	0	0	0.0828722	0.035804	0.238461	0.0385253	0	0.0836709	0.0576541	0.800604	0.531626	0.017239	0.311037	0.0947293	0	0.119046	0.0407321
ENSMUSG00000065640.1	Snord1c	snoRNA	76	0	0	0	0	0	0	0	0	0	0	0	0	0	0	0	0	0	0	0	0	0	0	0	0	0	0	0	0	0	0	0	0	0	0	0	0
ENSMUSG00000077604.1	Snord1b	snoRNA	75	0	0	0	0	0	0	0	0	0	0	0	0	0	0	0	0	0	0	0	0	0	0	0	0	0	0	0	0	0	0	0	0	0	0	0	0
ENSMUSG00000065094.1	Snord1a	snoRNA	74	0	0	0	0	0	0	0	0	0	0	0	0	0	0	0	0	0	0	0	0	0	0	0	0	0	0	0	0	0	0	0	0	0	0	0	0
ENSMUSG00000057286.6	St6galnac2	protein_coding	5790	0.108689	0.0256524	0.0693042	0.153229	0.118507	0.146748	0.298022	0.284907	0.564881	0.00357763	0.0167857	0.0123692	0	0	0	0	0	0	0.0727687	0.045504	0.0394657	0	0	0	0.00371835	0.0872341	0	0.067882	0.139495	0.382603	0.0109108	0	0	0.0525795	0	0.0303175	Down	Down	Down	Down
ENSMUSG00000110170.1	St6galnac2	protein_coding	1683	0	0	0	0	0	0	0	0	0	0	0	0	0	0	0	0	0	0	0	0	0	0.0110069	0	0	0	0	0	0	0	0	0	0	0	0	0.00366898	0
ENSMUSG00000078586.3	Gm11735	unprocessed_pseudogene	1581	0	0	0.0241722	0	0	0	0	0	0	0	0	0	0	0	0	0	0	0	0	0	0	0	0	0	0	0	0	0.00805741	0	0	0	0	0	0	0	0
ENSMUSG00000056032.12	BC018473	antisense	5471	0	0	0	0	0	0	0.0708762	0.0385665	0	0	0	0	0.0029461	0	0	0	0	0.00470729	0	0	0	0.0135439	0	0.00332149	0.00393515	0.00384669	0	0	0	0.0364809	0	0.000982033	0.0015691	0	0.0056218	0.00259395
ENSMUSG00000009588.9	St6galnac1	protein_coding	2392	0	0	0	0	0	0	0	0	0	0	0	0	0	0.0161482	0	0	0	0	0	0	0	0.0232333	0	0	0.00900051	0	0	0	0	0	0	0.00538273	0	0	0.00774444	0.00300017
ENSMUSG00000020814.13	Mxra7	protein_coding	2391	0	0	0	0.343906	0.106056	0.056535	0.0324353	0.0962688	0.0952339	0	0	0	0	0.0161549	0.00759165	0	0	0	0	0	0	0.193692	0	0.0380005	0.0180086	0.00880185	0	0	0.168832	0.074646	0	0.00791553	0	0	0.0772308	0.0089368	Down
ENSMUSG00000056962.11	Jmjd6	protein_coding	4698	5.65115	5.5507	6.74765	13.0211	17.5104	11.4886	3.97008	7.33292	6.64457	4.71786	3.96369	5.27453	3.63327	6.38019	4.79485	0.00362524	1.26764	1.03058	6.17433	3.41662	2.66907	12.9925	8.94376	8.51733	4.3031	10.4106	3.69816	5.98317	14.0067	5.98252	4.65203	4.9361	0.767281	4.08668	10.1512	6.13729	Down
ENSMUSG00000098792.1	Gm27401	misc_RNA	173	0	0	0	0	0	0	0	0	0	0	0	0	0	0	0	0	0	0	0	0	0	0	0	0	0	0	0	0	0	0	0	0	0	0	0	0
ENSMUSG00000090266.10	Mettl23	protein_coding	2697	1.10106	0.731663	0.935216	3.73888	3.10827	2.03346	0.826712	1.68559	1.43529	0.791099	0.36036	0.451428	0	0	0	0	0	0.00954896	0.462658	0.202893	0.381268	0	0	0.0404268	0	0.0078032	0.00743018	0.922647	2.96021	1.31586	0.534296	0	0.00318299	0.34894	0.0134756	0.00507779	Down	Down	Down	Down
ENSMUSG00000034120.18	Srsf2	protein_coding	2958	4.65389	4.82754	5.80738	15.0917	20.3273	51.5671	36.148	44.089	36.5371	5.42723	5.61187	5.44155	35.2168	53.4933	20.5755	70.607	151.195	105.983	4.95793	5.17289	1.43879	157.078	218.828	200.763	245.992	613.285	233.716	5.09627	28.9954	38.9247	5.49355	36.4286	109.262	3.85654	192.223	364.331		Up	Up	Up
ENSMUSG00000020818.16	Mfsd11	protein_coding	7076	0.113949	0.0989544	0.110717	0.654428	1.11304	0.933335	0.471279	0.607217	0.827898	0.146372	0.0659282	0.134106	0.300677	0.521315	0.305264	0.122753	0.570246	0.960845	0.128248	0.114566	0.0645864	1.953	1.95391	2.16234	1.21399	1.10342	0.359663	0.107874	0.900267	0.635465	0.115469	0.375752	0.551281	0.102467	2.02308	0.892355			Up
ENSMUSG00000043857.16	Mgat5b	protein_coding	4596	0.0128368	0.00923334	0.00831513	0	0.0227186	0	0	0	0	0.0315495	0.00422929	0.00389566	0	0	0	0	0	0	0.0105777	0	0.0155371	0	0	0	0	0	0	0.0101284	0.00757288	0	0.0132248	0	0	0.00870492	0	0
ENSMUSG00000086902.7	Gm11728	lincRNA	1003	0	0.0211548	0	0	0	0	0	0	0	0	0	0	0	0	0	0	0	0	0	0	0	0	0	0	0	0	0.0199793	0.00705159	0	0	0	0	0	0	0	0.00665975
ENSMUSG00000085104.1	Gm11731	lincRNA	670	0	0	0	0	0.111316	0	0	0	0	0	0	0	0	0	0	0	0	0	0	0	0	0	0	0.216977	0	0	0	0	0.0371055	0	0	0	0	0	0.0723258	0
ENSMUSG00000086859.4	Snhg20	lincRNA	2795	0.379951	0.379575	0.348664	9.53817	10.4228	6.21813	1.66482	4.46769	3.28836	0.385386	0.215589	0.275453	0.628578	0.704812	0.967655	0	0.443537	0.239568	0.405851	0.145022	0.17373	0.357901	1.13107	0.929723	0	0.150592	0.351313	0.369397	8.72637	3.14029	0.292143	0.767015	0.227702	0.241534	0.806231	0.167302
ENSMUSG00000088529.1	Gm26083	scaRNA	193	0	0	0	0	0	0	0	0	0	0	0	0	0	0	0	0	0	0	0	0	0	0	0	0	0	0	0	0	0	0	0	0	0	0	0	0
ENSMUSG00000104740.1	Mir6516	miRNA	110	0	0	0	0	0	0	0	0	0	0	0	0	0	0	0	0	0	0	0	0	0	0	0	0	0	0	0	0	0	0	0	0	0	0	0	0
ENSMUSG00000093083.1	Gm24323	miRNA	77	0	0	0	0	0	0	0	0	0	0	0	0	0	0	0	0	0	0	0	0	0	0	0	0	0	0	0	0	0	0	0	0	0	0	0	0
ENSMUSG00000087057.7	Gm11730	antisense	829	0	0	0	0	0	0	0	0	0	0	0	0	0	0	0	0	0	0	0	0	0	0	0	0	0	0	0	0	0	0	0	0	0	0	0	0
ENSMUSG00000020823.16	Sec14l1	protein_coding	7176	1.11539	1.02306	2.23408	0.322654	0.309719	0.330995	0.0486326	0.0320762	0.0201927	0.834238	0.834288	1.02297	0.16172	0.0107654	0.227654	0	0.0203241	0.0502438	1.58302	0.3728	0.328383	0.6273	0.119895	0.126615	0.0780045	0.0205291	0.0363029	1.45751	0.321123	0.0336338	0.897165	0.13338	0.0235226	0.7614	0.29127	0.0449455
ENSMUSG00000089343.1	Gm22667	misc_RNA	328	0	0	0	0	0	0	0	0	0	0	0	0	0	0	0	0	0	0	0	0	0	0	0	0	0	0	0	0	0	0	0	0	0	0	0	0
ENSMUSG00000084052.1	Gm11745	processed_pseudogene	448	0	0	0	0	0	0	0	0	0	0	0	0	0	0	0	0	0	0	0	0	0	0	0	0	0	0	0	0	0	0	0	0	0	0	0	0
ENSMUSG00000059248.13	Septin9	protein_coding	7565	0	0.00560958	0	0.0028604	0	0	0	0	0	0	0.00513888	0.00236675	0.00639185	0	0	0	0	0	0	0	0	0	0	0.0384335	0.0113836	0	0.00264893	0.00186986	0.000953467	0	0.00250188	0.00213062	0	0	0.0128112	0.00467751
ENSMUSG00000086050.1	Gm16045	antisense	2969	0	0	0	0.00728829	0	0	0	0	0	0	0	0	0.0054288	0	0	0	0	0	0	0	0	0	0	0.00612053	0	0	0	0	0.00242943	0	0	0.0018096	0	0	0.00204018	0
ENSMUSG00000086588.1	Gm11729	lincRNA	713	0	0.0892772	0.107199	0	0	0	0.0271924	0	0	0	0	0.0502228	0	0	0	0	0	0	0.11364	0	0	0	0	0	0	0	0	0.065492	0	0.00906414	0.0167409	0	0	0.0378799	0	0
ENSMUSG00000083705.2	Gm8624	transcribed_processed_pseudogene	669	0.676111	1.23694	1.59949	1.64961	0.445931	0.577302	2.28949	2.46579	6.62165	0.959865	0.987872	1.25786	0.0240928	1.24136	0	0.0763738	0	0	1.28381	1.5753	1.62243	0.304591	0.568252	0.0543254	0	0	0	1.17084	0.890946	3.79231	1.06853	0.421817	0.0254579	1.49384	0.309056	0
ENSMUSG00000085336.1	Gm11732	processed_transcript	1742	0	0	0.0219382	0.52172	0.796341	0.365818	0.200337	0.121123	0.15448	0	0.0111583	0	0	0	0.01042	0	0	0	0	0	0	0.0425366	0	0	0	0	0	0.00731273	0.561293	0.158647	0.00371945	0.00347333	0	0	0.0141789	0
ENSMUSG00000110653.1	Gm34418	lincRNA	309	0	0	0	0	0	0	0	0	0	0	0	0	0	0	0	0	0	0	0	0	0	0	0	0	0	0	0	0	0	0	0	0	0	0	0	0
ENSMUSG00000069588.3	Gm11733	protein_coding	2311	0	0	0	0	0	0	0	0	0	0	0	0	0	0	0	0	0	0	0	0	0	0.00801588	0	0	0	0	0	0	0	0	0	0	0	0	0.00267196	0
ENSMUSG00000085419.1	Gm11734	lincRNA	728	0	0	0	0	0	0.928402	0	0	0	0	0	0	0	0	0	0	0	0	0	0	0	0	0	0	0	0	0	0	0.309467	0	0	0	0	0	0	0
ENSMUSG00000054418.6	2900041M22Rik	processed_transcript	1784	0.0110235	0	0	0.0121294	0.200669	0.216488	0	0	0	0	0	0	0	0	0	0	0.0272506	0	0	0	0	0	0	0	0	0.0707799	0.0224655	0.00367451	0.143096	0	0	0	0.00908355	0	0	0.0310818
ENSMUSG00000025571.13	Tnrc6c	protein_coding	12843	3.84806	2.50131	3.90703	1.05811	0.500582	0.404469	0.0785008	0.149354	0.191804	2.73548	3.24039	4.5378	0.240962	0.633097	0.787236	0.0583493	0.104097	0.1905	4.56512	2.26607	0.858479	1.81165	0.635634	1.2607	0.13746	0.0360504	0.0156032	3.4188	0.654386	0.139886	3.50456	0.553765	0.117649	2.56322	1.23599	0.0630378
ENSMUSG00000025572.17	Tmc6	protein_coding	4091	0.0288428	0.0363059	0	0.153393	0.0875076	0.0613639	0.213265	0.525137	0.435158	0.0455709	0.0570164	0	0	0.0283254	0	0	0	0	0	0	0	0	0.136944	0.0533029	0	0.0154328	0	0.0217163	0.100755	0.391187	0.0341958	0.00944181	0	0	0.0634156	0.00514427		Down		Down
ENSMUSG00000050106.17	Tmc8	protein_coding	3056	0.0257408	0.0833176	0	0.332798	0.278218	0.145336	0.0697873	0.119257	0.237079	0.0677831	0.0127211	0.0351527	0.121308	0.606698	0.273225	0.261935	0.0874945	0.160117	0.0212108	0	0	0.0666792	0.137493	0.172442	0.260662	0.130844	0	0.0363528	0.252117	0.142041	0.0385523	0.333744	0.169849	0.00707026	0.125538	0.130502
ENSMUSG00000087486.1	Gm11723	antisense	466	0	0	0	0	0.0960283	0	0	0	0	0	0	0	0	0	0	0	0.312973	0	0	0	0	0	0	0	0	0	0	0	0.0320094	0	0	0	0.104324	0	0	0
ENSMUSG00000087669.1	Gm11724	antisense	472	0.0833305	0.449539	0	0	0	0	0	0	0	0	0	0	0	0	0	0	0	0	0	0	0	0	0	0	0	0	0	0.177623	0	0	0	0	0	0	0	0
ENSMUSG00000025573.4	6030468B19Rik	protein_coding	1071	0	0	0.0178414	1.17186	1.32312	0.30652	0	0	0.309249	0	0	0	0	0	0	0	0	0	0	0	0	0.0345933	0.0560461	0.746556	0	0	0	0.00594714	0.933831	0.103083	0	0	0	0	0.279065	0	Down
ENSMUSG00000048277.15	Syngr2	protein_coding	1776	8.51529	6.35591	7.53137	9.45485	10.6162	5.89326	1.57202	4.08256	3.88132	5.44689	5.1878	6.29075	0.254114	0.0217491	1.13448	0	0	0	10.5661	2.14536	1.76108	1.44985	1.1942	1.01296	0	0.130348	0	7.46752	8.65476	3.17863	5.64181	0.470114	0	4.82419	1.219	0.0434492	Down	Down	Down	Down
ENSMUSG00000093485.1	Gm20708	protein_coding	1780	0	0	0	0	0.00838	0	0	0	0	0	0	0	0	0	0	0	0	0	0	0	0	0	0	0	0	0	0	0	0.00279333	0	0	0	0	0	0	0
ENSMUSG00000025574.13	Tk1	protein_coding	5198	1.85764	1.66545	1.19104	1.42789	2.87251	1.35227	6.27375	8.45051	9.05592	1.35493	0.658149	1.28479	0.00310083	0.00743102	0	0	0	0	1.31249	0.11307	0.653912	0.0249467	0.242503	0.0384552	0.107688	0.0121461	0	1.57138	1.88422	7.92673	1.09929	0.00351062	0	0.693157	0.101968	0.0399446	Down	Down	Down	Down
ENSMUSG00000017718.15	Afmid	protein_coding	3539	0.0222278	0.0539599	0.0485938	0.409666	0.480494	0.50746	0.312271	0.411924	0.00584922	0	0.0219698	0.0758877	0	0.0272863	0	0.00481248	0	0	0.0228949	0	0	0.0314067	0.0508833	0	0	0	0	0.0415938	0.465874	0.243348	0.0326192	0.00909542	0.00160416	0.00763165	0.02743	0	Down	Down	Down	Down
ENSMUSG00000017716.15	Birc5	protein_coding	3402	475.51	347.706	354.967	110.306	103.726	75.7956	69.4601	89.3842	111.917	333.052	351.584	366.473	24.035	50.605	47.6147	0.380477	3.07239	1.20365	351.519	115.185	173.659	92.3948	82.2452	81.0041	10.2014	4.55299	7.07439	392.728	96.6095	90.2538	350.369	40.7516	1.55217	213.454	85.2147	7.27626	Down	Down		Down
ENSMUSG00000070330.2	Tmem235	protein_coding	1820	0	0	0	0.0118895	0	0	0	0.0105393	0	0	0	0	0	0	0	0	0	0	0	0	0	0.0101784	0	0	0	0	0	0	0.00396318	0.0035131	0	0	0	0	0.0033928	0
ENSMUSG00000017713.9	Tha1	protein_coding	2910	0	0	0	0	0	0.013272	0	0	0.00711353	0	0	0	0	0	0	0	0	0	0	0	0	0	0	0	0	0	0	0	0.004424	0.00237118	0	0	0	0	0	0
ENSMUSG00000085434.1	Gm11725	antisense	1850	0	0	0.0103287	0	0.00806292	0.135697	0	0	0	0	0	0	0	0	0	0	0	0	0	0	0	0	0	0.0294679	0	0.0341274	0	0.00344291	0.04792	0	0	0	0	0	0.00982262	0.0113758
ENSMUSG00000082562.1	Gm11726	processed_pseudogene	424	0	0	0	0	0	0	0	0	0	0	0	0	0	0	0	0	0	0	0	0	0	0	0	0	0	0	0	0	0	0	0	0	0	0	0	0
ENSMUSG00000053113.3	Socs3	protein_coding	2891	0.0476174	0.198164	0.416401	1.25747	0.670748	0.975223	1.87108	2.46156	1.14565	0.128973	0.121024	0.241533	0.446022	0	0.263704	0	0.016816	0	0.263451	0.0420618	0.0444604	0.595917	0.249154	0.150856	0	0.0655161	0.1317	0.220727	0.967813	1.82609	0.163844	0.236575	0.00560534	0.116658	0.331976	0.0657387		Down		Down
ENSMUSG00000017715.11	Pgs1	protein_coding	5333	3.90517	3.64844	4.49667	1.70823	0.791551	0.908869	1.29788	1.16176	1.28868	3.41034	1.96091	3.39422	0.583311	0.170208	0.530969	0	0.132181	0.333207	3.00521	4.02067	1.30953	0.635669	0.435211	1.1006	0.217997	0	0.244243	4.01676	1.13622	1.24944	2.92183	0.428163	0.155129	2.77847	0.723827	0.15408				Down
ENSMUSG00000098958.1	Mir6933	miRNA	81	0	0	0	0	0	0	0	0	0	0	0	0	0	0	0	0	0	0	0	0	0	0	0	0	0	0	0	0	0	0	0	0	0	0	0	0
ENSMUSG00000033987.16	Dnah17	protein_coding	16126	0.103659	0.0342102	0.0782053	0.0268373	0.0406996	0	0.00360688	0.0582845	0.00385099	0.0834952	0.0530364	0.0410805	0.00199902	0.00359293	0.0484014	0.00105614	0	0	0.0723529	0.0263923	0.0681935	0.0172312	0.00496303	0.0912762	0.0560727	0	0.00248533	0.0720249	0.0225123	0.0219141	0.059204	0.0179978	0.000352047	0.0556462	0.0378235	0.0195193		Down
ENSMUSG00000085511.1	Gm11738	antisense	2158	0	0	0	0.0902458	0.0622093	0	0.0988277	0.115552	0.0575543	0.0191979	0	0.0165935	0	0	0	0	0	0	0.00750929	0.197221	0	0	0	0	0	0	0	0	0.0508184	0.0906445	0.0119305	0	0	0.0682433	0	0
ENSMUSG00000017132.17	Cyth1	protein_coding	3905	6.93976	5.79765	4.10544	3.86786	1.87935	2.78411	0.382302	0.250515	0.15903	5.81385	5.31118	5.33236	4.18122	10.4603	9.64524	0	0.392158	0.171471	4.03777	3.95475	4.4253	4.40703	6.0256	6.87319	0.948279	0.867677	0.810804	5.61428	2.84377	0.263949	5.4858	8.09559	0.187876	4.13927	5.76861	0.875587	Up			Up
ENSMUSG00000088119.1	Gm24060	snRNA	95	0.414021	0.446699	0	0.455557	0	0	0	0	0	0	0	0	0	0	0	0	0	0	0	0	0	0	0	0	0	0	0	0.286907	0.151852	0	0	0	0	0	0	0
ENSMUSG00000080810.1	Gm11737	processed_pseudogene	468	0	0	0	0	0	0	0	0	0	0	0	0	0	0	0	0	0	0	0	0	0	0.474992	0	0	0	0	0	0	0	0	0	0	0	0	0.158331	0
ENSMUSG00000033909.17	Usp36	protein_coding	7689	0.0409229	0.0386338	0.0944349	1.69982	1.422	0.906643	0.380754	0.251962	0.164225	0.129314	0.0783681	0.0745145	0.310246	0.115543	0.174694	0	0.0569042	0.016747	0.0737647	0.213501	0.00185741	0.426437	0.174349	0.203249	0.1876	0.0848487	0.0234559	0.0579972	1.34282	0.265647	0.0940656	0.200161	0.0245504	0.0963744	0.268011	0.098635	Down	Down	Down
ENSMUSG00000017466.9	Timp2	protein_coding	3896	0	0	0.00980912	1.05529	0.467095	0.213132	0.0199057	0.0787743	0.217843	0.0319012	0	0	0	0	0.0792038	0.778127	0	0	0	0.0572214	0	0	0.0873059	0.0233212	0.011052	0	0	0.00326971	0.578505	0.105508	0.0106337	0.0264013	0.259376	0.0190738	0.0368757	0.00368399	Down		Down	Down
ENSMUSG00000076433.4	Cep295nl	protein_coding	1944	0.040465	0	0	0	0.0230191	0	0	0	0	0	0	0	0	0.377522	0	0	0	0	0	0	0	0.142937	0	0.00934766	0	0	0	0.0134883	0.00767305	0	0	0.125841	0	0	0.0507617	0
ENSMUSG00000033880.11	Lgals3bp	protein_coding	2847	0.0138152	0	0.0134234	0	0	0	0	0	0.109064	0	0	0	0	0	0	0	0	0	0	0	0	0	0	0	0	0	0	0.00907953	0	0.0363547	0	0	0	0	0	0
ENSMUSG00000025575.14	Cant1	protein_coding	4358	7.66694	6.79684	7.73446	1.15692	0.438114	0.261435	0.0622842	0.193664	0	8.41794	5.89647	5.99006	0.0554777	0.37226	0.583118	0	0.00557769	0	7.77158	2.28338	3.62777	0.875651	0.417799	0.879821	0.0197607	0	0.00459825	7.39942	0.618824	0.0853161	6.76816	0.336952	0.00185923	4.56091	0.724424	0.00811963
ENSMUSG00000017446.14	C1qtnf1	protein_coding	3131	0	0.00677682	0	0	0	0	0	0	0	0.0132319	0	0	0	0	0	0	0	0	0.0103514	0	0	0	0	0	0	0	0	0.00225894	0	0	0.00441063	0	0	0.00345045	0	0
ENSMUSG00000086514.1	Gm11747	antisense	1648	0	0	0	0	0	0	0	0	0	0	0	0	0	0	0	0	0	0	0.0294995	0	0	0	0	0	0	0	0	0	0	0	0	0	0	0.00983315	0	0
ENSMUSG00000087036.1	Gm11748	processed_transcript	1498	0	0	0	0	0	0	0	0	0	0	0	0	0	0	0	0	0	0	0	0	0	0	0.160281	0	0	0	0	0	0	0	0	0	0	0	0.0534271	0
ENSMUSG00000033857.12	Engase	protein_coding	5184	0.0227616	0	0	0.254625	0.0115096	0	0	0.0111004	0	0	0	0.0207227	0	0	0.0525221	0	0	0.0546468	0.00625194	0	0	0	0	0.0315484	0	0	0	0.00758719	0.0887115	0.00370015	0.00690758	0.0175074	0.0182156	0.00208398	0.0105161	0
ENSMUSG00000025576.17	Rbfox3	protein_coding	5818	0	0	0.0361275	0	0.0128192	0	0.00333245	0	0	0	0.0200459	0	0.00277039	0	0	0	0	0	0.0278533	0.0731527	0	0.0286563	0	0	0	0	0	0.0120425	0.00427306	0.00111082	0.00668196	0.000923463	0	0.0336687	0.0095521	0
ENSMUSG00000085059.1	Gm11750	lincRNA	583	0	0	0	0	0	0	0	0	0	0	0	0	0	0	0	0	0	0	0	0	0	0	0.0343198	0	0	0	0	0	0	0	0	0	0	0	0.0114399	0
ENSMUSG00000077065.1	Gm25040	miRNA	66	0	0	0	0	0	0	0	0	0	0	0	0	0	0	0	0	0	0	0	0	0	0	0	0	0	0	0	0	0	0	0	0	0	0	0	0
ENSMUSG00000084887.1	Gm11749	sense_intronic	184	0	0	0	0	0	0	0	0	0	0	0	0	0	0	0	0	0	0	0	0	0	0	0	0	0	0	0	0	0	0	0	0	0	0	0	0
ENSMUSG00000046697.17	Enpp7	protein_coding	1951	0	0	0	0	0	0	0	0	0	0	0	0	0	0	0	0	0	0	0	0	0	0	0	0	0	0	0	0	0	0	0	0	0	0	0	0
ENSMUSG00000025577.7	Cbx2	protein_coding	4257	2.92426	2.18313	2.48671	1.46395	0.557131	0.73487	0	0.135177	0.014588	3.43052	2.01364	1.77909	0.276397	0.689596	0.737664	0.0240047	0.0513902	0.508174	2.55809	2.99455	0.952782	0.644035	0.878925	1.16962	0.328729	0.53886	0.395417	2.53137	0.918649	0.0499215	2.40775	0.567886	0.194523	2.16847	0.897528	0.421002
ENSMUSG00000025578.9	Cbx8	protein_coding	3675	0.128431	0.259815	0.0675935	0.547598	0.288181	0.210185	0.189925	0.135706	0.0337965	0.214191	0.116362	0.155903	0.127191	0.493998	0.286475	1.06127	0.211658	0.0140155	0.28221	0.0441182	0.0194308	0.599847	0.408336	1.09278	1.55245	0.28633	0.436227	0.151946	0.348655	0.119809	0.162152	0.302555	0.428982	0.115253	0.700322	0.758335				Up
ENSMUSG00000039989.7	Cbx4	protein_coding	5210	0	0.0366534	0.00733519	0.0913737	0.114521	0.159379	0	0.00736336	0.0437052	0	0.00746174	0	0.479522	0.30397	0.10452	0	0.144632	0.0049431	0	0.00777995	0	0.0391116	0.0652867	0.390642	0.128101	0.52916	0.157698	0.0146628	0.121758	0.0170229	0.00248725	0.296004	0.0498585	0.00259332	0.165014	0.271653				Up
ENSMUSG00000086306.1	Gm11754	lincRNA	661	0	0	0	0	0	0	0	0	0	0	0	0	0	0	0	0	0	0	0	0	0	0	0	0	0	0	0	0	0	0	0	0	0	0	0	0
ENSMUSG00000086547.1	Gm11755	lincRNA	891	0	0	0	0	0	0	0	0	0	0	0	0	0	0	0	0	0	0	0	0	0	0	0	0	0	0	0	0	0	0	0	0	0	0	0	0
ENSMUSG00000039976.4	Tbc1d16	protein_coding	7119	0	0	0	0.0030396	0	0	0	0.0673604	0.0697863	0	0	0	0	0	0	0	0	0	0	0	0	0	0	0	0	0	0	0	0.0010132	0.0457156	0	0	0	0	0	0
ENSMUSG00000098704.1	Mir6934	miRNA	62	0	0	0	0	0	0	0	0	0	0	0	0	0	0	0	0	0	0	0	0	0	0	0	0	0	0	0	0	0	0	0	0	0	0	0	0
ENSMUSG00000085548.1	Gm11753	sense_intronic	396	0	0	0	0	0	0	0	0	0	0	0	0	0	0	0	0	0	0	0	0	0	0	0	0	0	0	0	0	0	0	0	0	0	0	0	0
ENSMUSG00000087404.1	Gm11752	lincRNA	510	0	0	0	0	0	0	0	0	0	0	0	0	0	0	0	0	0	0	0	0	0	0	0	0	0	0	0	0	0	0	0	0	0	0	0	0
ENSMUSG00000039963.20	Ccdc40	protein_coding	6030	0.172852	0.0246314	0.0728835	0.696178	0.761899	0.627679	0.176841	0.149508	0.147615	0.00343524	0.0322352	0.0267231	0.601422	0.989682	0.466585	0.158169	0.346675	0.0042709	0.0322488	0	0	0.0552976	0.152635	0.180814	0.0535553	0	0	0.0901223	0.695252	0.157988	0.0207978	0.685896	0.169705	0.0107496	0.129582	0.0178518			Down
ENSMUSG00000025579.14	Gaa	protein_coding	4783	0.27548	0.137521	0.247691	0.239779	0.427252	0.129196	1.13905	1.72044	1.0084	0.168904	0.065023	0.0935837	0.0336988	0.0323031	0	0	0.0406566	0.0215376	0.0813132	0.0127118	0.0298592	0.201398	0.100398	0.125376	0.0315084	0	0	0.220231	0.265409	1.2893	0.10917	0.0220006	0.0207314	0.0412947	0.14239	0.0105028	Down	Down		Down
ENSMUSG00000025580.15	Eif4a3	protein_coding	2122	14.8839	13.4289	11.0849	55.6882	52.4464	39.2949	48.1233	60.5728	53.5947	7.84847	7.09911	10.0744	3.15222	5.0968	5.91939	2.61651	0.641482	1.39569	12.1194	5.84508	5.22943	1.34439	0.895761	0.779283	0.334809	0.158682	0.0188871	13.1325	49.1432	54.0969	8.34067	4.7228	1.55123	7.73131	1.00648	0.170793	Down	Down	Down	Down
ENSMUSG00000013483.14	Card14	protein_coding	4605	0.0640586	0.0322535	0	0.0892812	0.0421093	0	0.0378922	0.0291576	0.166322	0.00449826	0.0168841	0.0505446	0	0.0167759	0.0197086	0	0	0	0	0	0.0372161	0	0	0	0	0	0	0.0321041	0.0437968	0.0777907	0.0239757	0.0121615	0	0.0124054	0	0		Down		Down
ENSMUSG00000005043.13	Sgsh	protein_coding	4414	0.0311876	0.124983	0	0.887324	0.895525	0.38499	0	0.0738755	0.00937942	0	0.0220184	0	0	0	0	0	0	0	0	0.0183659	0	0	0	0.0452855	0.01951	0.0333748	0	0.0520568	0.722613	0.0277516	0.00733946	0	0	0.00612197	0.0150952	0.0176283	Down		Down
ENSMUSG00000039908.14	Slc26a11	protein_coding	3610	0	0.00587762	0.00529312	0.0779242	0.0950352	0.00534924	0.714302	0.441016	0.688101	0	0.00538444	0	0	0	0	0.198149	0	0	0.0224447	0	0	0	0	0.0151013	0.00596378	0	0	0.00372358	0.0594362	0.614473	0.00179481	0	0.0660496	0.00748155	0.00503375	0.00198793				Down
ENSMUSG00000088015.1	Mir1932	miRNA	90	0	0	0	0	0.331476	0	0	0	0	0	0	0	0	0	0	0	0	0	0	0	0	4.73409	0	0	0	0	0	0	0.110492	0	0	0	0	0	1.57803	0
ENSMUSG00000070327.14	Rnf213	protein_coding	16888	0.0675407	0.217359	0.0724137	0.506122	0.347119	0.289295	0.802484	1.22327	0.256181	0.172948	0.0897768	0.148426	0.117393	0.0285902	0.0139727	0	0.0906784	0	0.0546949	0.536431	0.0845669	0.0307136	0.00829342	0.0473449	0.0152979	0.0373849	0.0272916	0.119104	0.380845	0.760644	0.13705	0.0533185	0.0302261	0.225231	0.028784	0.0266582	Down	Down	Down	Down
ENSMUSG00000109408.1	A930037H05Rik	processed_transcript	9082	0	0.0233629	0.0252475	0.00953048	0.00164241	0.0978082	0	0.0295686	0	0.00684249	0.0235428	0.0157714	0.072764	0.00212654	0	0	0.00267646	0.00283567	0	0	0.00471757	0.057112	0.00660927	0.114049	0.00948215	0	0.00661942	0.0162035	0.036327	0.00985619	0.0153856	0.0249635	0.00183738	0.00157252	0.0592569	0.00536719
ENSMUSG00000039850.16	Endov	protein_coding	6138	0.00640795	0.0207412	0.0435833	0.0740335	0.240587	0.0188766	0.173729	0.278129	0.300152	0.0134992	0.0221676	0.0408378	0.00525191	0.006293	0	0.00277474	0.00792036	0	0.0184808	0.0264148	0.00232676	0.0663968	0.0162988	0.150988	0.0701506	0	0.0522364	0.0235775	0.111166	0.25067	0.0255015	0.0038483	0.00356503	0.0157408	0.0778945	0.0407957	Down	Down
ENSMUSG00000025582.4	Nptx1	protein_coding	5217	0.0075392	0	0	0.0788077	0.254468	0.151762	0.0706106	0.253695	0.0119036	0.00794116	0	0	0.908324	0.966216	0.716741	0.721474	0.191031	1.23905	0	0.00388476	0.0355878	0.433202	0.559945	0.379669	0.779955	0.80276	1.65169	0.00251307	0.161679	0.11207	0.00264705	0.863761	0.717186	0.0131575	0.457605	1.07813	Up			Up
ENSMUSG00000087675.1	Gm11762	processed_transcript	1705	0	0.0248894	0.0112071	0	0.0437431	0	0	0	0.036423	0	0	0.0105011	0	0	0	0	0	0	0	0	0.175903	0	0	0	0	0	0	0.0120322	0.014581	0.012141	0.00350038	0	0	0.0586344	0	0
ENSMUSG00000025583.15	Rptor	protein_coding	13471	0.100732	0.108682	0.12057	0.13172	0.0287897	0.209292	0.0259066	0.0185109	0.0676131	0.155309	0.0750328	0.127595	0.0765763	0.0831539	0.0606357	0.0012643	0.0469154	0.00191178	0.0938307	0.112836	0.151606	0.17602	0.0757502	0.033724	0.00319638	0.0593659	0	0.109994	0.123267	0.0373435	0.119312	0.0734553	0.0166972	0.119424	0.0951647	0.0208541
ENSMUSG00000083870.1	Gm11761	processed_pseudogene	445	0	0	0	0	0	0	0	0	0	0	0	0	0	0	0	0	0	0	0	0	0	0	0	0	0	0	0	0	0	0	0	0	0	0	0	0
ENSMUSG00000088670.1	Gm23663	snoRNA	80	0	0	0	0	0	0	0	0	0	0	0	0	0	0	0	0	0	0	0	0	0	0.231559	0	0	0	0	0	0	0	0	0	0	0	0	0.0771862	0
ENSMUSG00000085081.1	Rptoros	antisense	1174	0	0.0361469	0	0	0	0.0986921	0	0	0	0	0	0.106756	0	0	0	0	0	0	0	0	0	0	0	0	0	0	0	0.012049	0.0328974	0	0.0355852	0	0	0	0	0
ENSMUSG00000025371.12	Chmp6	protein_coding	2432	0.00808635	0.043623	0.015714	0.169054	0.582672	0.27791	0	0.134082	0.502188	0.00851748	0.175836	0	0	0.00794129	0	0	0	0	0.166581	0	0.0411068	0	0	0.0597758	0.185902	0.328832	0	0.0224744	0.343212	0.21209	0.061451	0.0026471	0	0.0692294	0.0199253	0.171578	Down	Down	Down
ENSMUSG00000085207.1	Gm11767	antisense	493	0	0	0	0	0	0	0	0	0	0	0	0	0	0	0	0	0	0	0	0	0	0	0	0	0	0	0	0	0	0	0	0	0	0	0	0
ENSMUSG00000086924.1	Gm11766	lincRNA	3018	0	0	0	0	0	0	0	0	0	0	0	0.0177977	0	0	0	0	0	0	0	0	0	0	0	0.0361269	0	0	0	0	0	0	0.00593255	0	0	0	0.0120423	0
ENSMUSG00000025372.16	Baiap2	protein_coding	4992	0.275765	0.148766	0.0995217	0.563514	0.191236	0.437122	0.0155354	0.115274	0.489312	0.0290468	0.0584069	0.028693	0.697419	2.20137	1.65808	0.307056	1.32932	1.11434	0.347344	0.0405985	0.03147	0.430462	0.645305	1.85286	0.0862549	0.897963	0.184656	0.174684	0.397291	0.206707	0.0387156	1.51896	0.916904	0.139804	0.976209	0.389625	Up
ENSMUSG00000025375.15	Aatk	protein_coding	7159	0	0	0	0	0	0	0	0.00267936	0	0	0	0	0.00225145	0	0	0	0	0	0	0	0	0	0	0	0.00601459	0	0.137159	0	0	0.00089312	0	0.000750483	0	0	0	0.0477245
ENSMUSG00000065600.1	Mir338	miRNA	98	0	0	0	0	0	0	0	0	0	0	0	0	0	0	0	0	0	0	0	0	0	0	0	0	0	0	0	0	0	0	0	0	0	0	0	0
ENSMUSG00000105524.1	Mir3065	miRNA	87	0	0	0	0	0	0	0	0	0	0	0	0	0	0	0	0	0	0	0	0	0	0	0	0	0	0	0	0	0	0	0	0	0	0	0	0
ENSMUSG00000113114.1	Gm47846	unitary_pseudogene	183	0	0	0	0	0	0	0	0	0	0	0	0	0	0	0	0	0	0	0	0	0	0	0	0	0	0	0	0	0	0	0	0	0	0	0	0
ENSMUSG00000039781.14	Cep131	protein_coding	3833	0	0.0221427	0	0	0	0	0	0.0300259	0.0216023	0.00540425	0.0608541	0.00934226	0	0	0	0	0	0	0.139516	0.0211498	0	0.0434966	0	0	0	0	0.00522807	0.00738089	0	0.0172094	0.0252002	0	0	0.0535554	0.0144989	0.00174269
ENSMUSG00000093075.1	Gm25948	miRNA	112	0	0	0	0	0	0	0	0	0	0	0	0	0	0	0	0	0	0	0	0	0	0	0	0	0	0	0	0	0	0	0	0	0	0	0	0
ENSMUSG00000025377.14	Tepsin	protein_coding	3329	0.218577	0.0701113	0.166457	0.195004	0.0940957	0.0696092	0	0.213192	0.254946	0.242675	0.0175168	0.0376483	0.00968346	0.19145	0.196293	0	0	0	0.0243392	0.0791433	0	0.0723404	0.0781346	0.0436692	0.0194015	0.189654	0.186607	0.151715	0.11957	0.156046	0.0992801	0.132475	0	0.0344942	0.0647147	0.131887		Down
ENSMUSG00000078572.3	Ndufaf8	protein_coding	834	22.755	21.1419	21.3764	29.4487	43.0143	26.697	14.4598	20.0555	24.6717	22.0061	16.5711	18.7202	0.0966314	0.764192	1.13176	0	0	0	23.6664	6.29388	8.93888	2.9986	3.55066	3.46442	0.542103	0	0	21.7578	33.0533	19.729	19.0991	0.664194	0	12.9664	3.33789	0.180701	Down	Down	Down	Down
ENSMUSG00000061306.16	Slc38a10	protein_coding	6421	0.0857574	0.0363495	0.0833248	0.0235902	0.0232306	0.0571413	0	0.134429	0.0322386	0.058069	0.0605446	0.00557684	0	0.0751955	0	0	0.00757127	0	0.0883315	0.126253	0.0111211	0.150021	0.00623219	0.0735817	0.130765	0.216319	0	0.0684772	0.034654	0.0555559	0.0413968	0.0250652	0.00252376	0.0752352	0.0766116	0.115695
ENSMUSG00000085636.1	Gm11769	processed_transcript	1657	0.451001	0.217688	0.103786	0	0	0	0	0	0	0.175017	0.31673	0.194496	0.214	2.59918	0.481999	0	0	1.05687	0.0586785	0	0.318903	1.24094	1.85957	2.57718	1.39024	0.571536	1.80195	0.257492	0	0	0.228748	1.09839	0.352292	0.12586	1.89256	1.25458
ENSMUSG00000075389.3	2810410L24Rik	processed_transcript	3028	0	0.0140147	0	0	0	0	0	0	0	0	0.0128387	0.0118259	0	0	0	0	0	0	0	0.0803175	0	0.0734136	0.0462547	0.174037	0	0	0	0.00467156	0	0	0.00822155	0	0	0.0267725	0.0979017	0
ENSMUSG00000086750.1	Gm11770	antisense	548	0	0	0	0	0	0	0	0	0	0	0	0	0	0	0	0	0	0	0	0	0	0	0	0	0	0	0	0	0	0	0	0	0	0	0	0
ENSMUSG00000043993.6	2900052L18Rik	processed_transcript	1588	0.0123841	0	0.0601642	0	0.0563592	0.109444	0.0244184	0	0	0	0.0244809	0	0	0.0972958	0	0	0	0	0.0408187	0.0127625	0	0.664929	0.466192	0.663707	0	0.39758	0	0.0241828	0.0552677	0.00813946	0.0081603	0.0324319	0	0.0178604	0.598276	0.132527
ENSMUSG00000039741.15	Bahcc1	protein_coding	11118	0.00530653	0.0114507	0.030936	0.0330871	0.0107332	0	0	0	0	0.0167684	0.0087416	0.00805201	0.0043492	0	0	0	0.0174906	0	0.0087453	0.174996	0.00770732	0.158288	0.0773848	0.29747	0.0639022	0.0832874	0.0360482	0.0158978	0.0146067	0	0.0111873	0.00144973	0.0058302	0.0638164	0.177714	0.0610793			Up	Up
ENSMUSG00000085501.1	Gm11772	antisense	532	0	0	0	0	0	0	0	0	0	0.506181	0.511522	0	0.0908917	0	0	0.0320138	0	0	0	0.342859	0	0	1.16591	0	2.63045	2.13617	0	0	0	0	0.339234	0.0302972	0.0106713	0.114286	0.388636	1.58887
ENSMUSG00000104657.1	Gm47297	miRNA	138	0	0	0	0	0	0	0	0	0	0	0	0	0	0	0	0	0	0	0	0	0	0	0	0	0	0	0	0	0	0	0	0	0	0	0	0
ENSMUSG00000062825.15	Actg1	protein_coding	2658	1.56115	2.61037	1.86193	1.14789	1.91927	2.19407	2.00593	4.41652	2.92827	1.80024	0.69473	1.42804	0.357776	0.944589	0.901436	0.416493	0.219481	0.0290672	1.43882	1.33434	1.59581	0.857238	1.03129	1.59978	1.36886	0.688839	0.286489	2.01115	1.75374	3.11691	1.30767	0.734601	0.221681	1.45632	1.16277	0.781397		Down		Down
ENSMUSG00000093264.1	Gm23419	miRNA	84	0	0	0	0	0	0	0	0	0	0	0	0	0	0	0	0	0	0	0	0	0	0	0	0	0	0	0.238562	0	0	0	0	0	0	0	0	0.0795206
ENSMUSG00000098955.1	Mir6935	miRNA	64	0	0	0	0	0	0	0	0	0	0	0	0	0	0	0	0	0	0	0	0	0	0	0	0	0	0	0	0	0	0	0	0	0	0	0	0
ENSMUSG00000043644.4	0610009L18Rik	bidirectional_promoter_lncRNA	619	5.81402	5.27885	5.49475	0.349579	0.313269	0	0	0	0.0334416	4.71849	4.7103	6.16098	0.859286	0.967221	0.322566	0	0	0	8.32504	2.42285	1.63812	6.37441	1.22831	1.23298	0.0347807	0	0	5.52921	0.220949	0.0111472	5.19659	0.716357	0	4.12867	2.94523	0.0115936
ENSMUSG00000025380.2	Fscn2	protein_coding	2110	0	0.140784	0	0.071788	0	0	0	0	0	0.0294519	0	0	0	0	0	0.0161435	0	0	0	0	0	0	0	0	0	0	0	0.0469281	0.0239293	0	0.0098173	0	0.00538116	0	0	0
ENSMUSG00000025384.15	Faap100	protein_coding	5212	0.11697	0.0854917	0.0513266	0.120401	0.140235	0.0555758	0.0967178	0.0147211	0.00397168	0.0794877	0.0298355	0.130539	0	0	0	0	0.0513015	0	0.102603	0.0349964	0.0191811	0.0426509	0.0345503	0.0174327	0.0578299	0	0.0153793	0.084596	0.105404	0.0384702	0.0799541	0	0.0171005	0.0522601	0.0315446	0.024403	Down
ENSMUSG00000039703.15	Nploc4	protein_coding	4776	1.41236	0.999602	1.73638	1.01942	0.843264	0.756095	1.01488	1.04422	1.02722	1.61344	1.11108	1.48454	1.61316	0.198147	0.0874137	0	0.234118	0	1.42846	1.96048	1.03763	0.170663	0.0167575	0.205461	0.0901559	0.00881291	0.020979	1.38278	0.872927	1.02877	1.40302	0.632907	0.0780394	1.47552	0.13096	0.0399826			Down	Down
ENSMUSG00000039691.10	Tspan10	protein_coding	1802	0	0	0	0	0	0	0	0	0	0	0	0	0	0	0	0	0	0	0	0	0	0	0	0	0	0	0	0	0	0	0	0	0	0	0	0
ENSMUSG00000025386.2	Pde6g	protein_coding	2317	0	0.0274729	0	0.485639	0.592278	0	0.393287	0.273194	0.428838	0	0.0251677	0.00772743	0.173912	0.0416772	0.0391706	0	0.0314729	0.122265	0.0349699	0	0	0.0399756	0.103626	0.243128	0.213713	0.0363318	0.0259463	0.00915763	0.359306	0.365106	0.010965	0.0849198	0.0512461	0.0116566	0.12891	0.0919969
ENSMUSG00000039670.2	Oxld1	protein_coding	813	0	0	0	2.36884	1.0091	0.688821	0.214629	1.72233	1.60409	0.152875	0	0	0	0	0	0	0	0	0	0	0.421599	0.637997	0.270717	0	0	0	0	0	1.35559	1.18035	0.0509582	0	0	0.140533	0.302905	0	Down	Down		Down
ENSMUSG00000049957.14	Ccdc137	protein_coding	3803	0.0930813	0.117166	0.0251225	4.89906	3.43983	3.08728	1.3612	3.71728	1.34991	0.0326813	0.0408895	0	0.190722	0.294548	0.0238649	0	0	0	0.0298278	0	0.0150215	0.49685	0.268323	0.458716	0.135867	0.0442708	0.189695	0.0784566	3.80873	2.14279	0.0245236	0.169712	0	0.0149498	0.407963	0.123278	Down	Down	Down	Down
ENSMUSG00000057594.12	Arl16	protein_coding	2742	0.688525	0.355958	0.111499	3.22769	5.65757	4.10582	1.14547	1.17524	0.875727	0.143536	0.177223	0.150183	0.188104	0.00704348	0.0529589	0.00621129	0	0	0.567354	0	0.359385	0.702614	0.182426	0.291598	0.14133	0.0614011	0	0.385328	4.33036	1.06548	0.156981	0.0827019	0.00207043	0.308913	0.392213	0.0675769	Down	Down	Down	Down
ENSMUSG00000025793.17	Hgs	protein_coding	2982	1.74765	1.62232	1.61477	2.22775	1.76576	0.518062	0.182049	1.03562	0.291555	1.46571	1.0299	2.10746	0.172964	0.310877	0.231309	0	0	0	2.93995	1.95056	0.359197	0.832431	0.181163	0.0731262	0	0	0.241922	1.66158	1.50386	0.503076	1.53436	0.238383	0	1.7499	0.36224	0.0806406	Down	Down
ENSMUSG00000039640.7	Mrpl12	protein_coding	1532	8.76754	8.32386	7.29652	60.284	72.6444	23.7729	29.1076	38.3631	51.4131	4.23214	4.80871	6.14735	0.494485	1.41193	0.770142	0	0.285598	0	7.46786	1.8256	2.87125	1.37847	0.274267	1.26918	0.449697	0	0	8.12931	52.2338	39.6279	5.06273	0.892187	0.0951994	4.0549	0.973973	0.149899	Down	Down	Down	Down
ENSMUSG00000086929.1	Gm11788	antisense	562	0	0	0	0	0	0	0	0	0	0	0.242108	0	0	0	0	0	0	0	0	0	0.0254122	9.29531	3.84504	6.01417	0.383082	0	0	0	0	0	0.0807027	0	0	0.00847074	6.38484	0.127694
ENSMUSG00000025792.9	Slc25a10	protein_coding	3455	0	0	0.0276529	0.513573	1.22612	0.558922	0.202019	0.566286	0.329528	0.161879	0	0	0	0.0391295	0	0.133096	0	0	0.0562838	0	0	0.0589788	0.0463293	0.0420766	0	0	0	0.00921764	0.766206	0.365944	0.0539596	0.0130432	0.0443653	0.0187613	0.0491282	0	Down		Down	Down
ENSMUSG00000084983.7	Gm11789	antisense	1568	0	0.013532	0.0853043	0.151804	0.152208	0.0738932	0.0741895	0	0	0	0.0123966	0	0	0	0.428323	0	0	0	0.0310045	0.116327	0.0091082	0	0	0.394032	0.109843	0	0	0.0329454	0.125968	0.0247298	0.00413219	0.142774	0	0.0521466	0.131344	0.0366143
ENSMUSG00000025127.15	Gcgr	protein_coding	2621	0	0	0	0.0577919	0.648787	0	0	0	0	0.00790328	0	0	0	0	0	0	0	0	0	0.131452	0.00544894	0.0070678	0	0	0	0	0	0	0.235526	0	0.00263443	0	0	0.0456336	0.00235593	0	Down		Down
ENSMUSG00000061111.8	Mcrip1	protein_coding	1282	0	0	0.208669	1.31657	1.04717	0.572394	0	0.0448866	0.322939	0	0	0	0	0	0	0	0	0	0.227528	0.0158087	0	0.0144498	0	0	0	0	0	0.0695565	0.978711	0.122608	0	0	0	0.0811122	0.00481661	0	Down		Down
ENSMUSG00000025129.2	Ppp1r27	protein_coding	771	0.688693	1.01825	0.991344	0.701652	0.831913	0.576067	0.0251468	0.0746364	0	0.268671	0.680702	0.928895	0	0	0	0.0441799	0	0	0.420364	1.13031	0.25933	0	0	0.212123	0	0	0	0.89943	0.703211	0.0332611	0.626089	0	0.0147266	0.603336	0.0707076	0	Down
ENSMUSG00000025130.11	P4hb	protein_coding	2861	1.471	3.05554	1.68307	27.2813	24.3636	17.0361	7.95587	9.78185	8.3062	0.897797	1.67134	2.22163	1.15492	1.32985	1.57344	2.72645	0.348343	0.630111	1.88049	0.566705	1.53749	2.75183	2.02812	3.68391	1.96404	1.66243	0.147089	2.06987	22.8937	8.68131	1.59692	1.35274	1.23497	1.32823	2.82129	1.25786	Down	Down	Down	Down
ENSMUSG00000025132.13	Arhgdia	protein_coding	2258	5.12988	4.36956	4.56971	5.70203	2.97271	0.547338	1.66577	1.97082	1.0176	3.16497	2.81496	3.79815	0.0999352	0.222384	0.466251	0.0377134	0.129181	0.12546	3.94002	2.38749	1.73303	0.648118	1.01017	0.82892	0.114416	0.121164	0.0532485	4.68972	3.07402	1.5514	3.25936	0.262857	0.0974516	2.68685	0.829069	0.096276	Down	Down	Down	Down
ENSMUSG00000102881.1	Gm3807	TEC	1168	0.050512	0.290661	0.147238	0.037053	0	0	0	0.0656903	0	0	0.133136	0	0	0	0.466224	0	0	0	0.180364	0	0	0	0	0.497859	0	0	0	0.162803	0.012351	0.0218968	0.0443786	0.155408	0	0.0601214	0.165953	0
ENSMUSG00000025134.2	Alyref	protein_coding	3839	2.96604	3.19462	6.03756	14.7059	16.3463	13.0683	8.15627	14.255	15.2597	3.43713	4.65819	6.10029	2.43514	5.15656	4.04736	0.323858	0.601516	0.301878	5.09916	1.86883	0.699389	2.97244	1.92319	2.0496	0.252361	1.07446	0.187916	4.06607	14.7068	12.557	4.73187	3.87969	0.409084	2.55579	2.31508	0.504914	Down	Down	Down	Down
ENSMUSG00000025135.12	Anapc11	protein_coding	5057	7.66107	5.39581	6.00413	8.55802	9.7781	6.06015	6.36049	7.19545	10.475	4.94412	4.50871	6.18884	0.216736	0.236785	0.480981	0.417617	0	0	6.88642	1.61108	2.42876	0.446908	0.561835	0.905538	0.23841	0.0041616	0.0317013	6.35367	8.13209	8.01033	5.21389	0.3115	0.139206	3.64209	0.638094	0.0914241	Down	Down	Down	Down
ENSMUSG00000044034.11	Npb	protein_coding	542	0	0	0	0.718637	0.715547	0	0	0	0	0.229312	0	0.231238	0	0	0	0	0	0	0.538175	0	0	0	0	0	0	0	0	0	0.478061	0	0.153517	0	0	0.179392	0	0
ENSMUSG00000025137.15	Pcyt2	protein_coding	4346	0.158378	0.00488224	0.0131902	1.86714	1.47242	0.924215	1.56587	3.07187	1.00025	0.0238317	0.00894516	0.0370778	0.0111262	0	0.0250598	0	0.0223724	0	0	0	0.0328616	0.336735	0.179551	0.179795	0.0594457	0.0290546	0.110663	0.0588167	1.42126	1.87933	0.0232849	0.012062	0.00745745	0.0109539	0.232027	0.0663877	Down	Down	Down	Down
ENSMUSG00000025138.14	Sirt7	protein_coding	5148	1.18424	0.993316	1.96352	4.01001	6.15142	1.72176	1.0244	1.40098	0.961032	0.861092	1.06855	1.2764	0.19725	0.150064	0.225661	0	0	0	1.17414	0.196841	0.113743	0.395827	0.404211	1.41548	0.125462	0	0.482684	1.38036	3.96107	1.1288	1.06868	0.190992	0	0.494908	0.738507	0.202715	Down	Down	Down
ENSMUSG00000098282.1	Mir6936	miRNA	54	0	0	0	0	0	0	0	0	0	0	0	0	0	0	0	0	0	0	0	0	0	0	0	0	0	0	0	0	0	0	0	0	0	0	0	0
ENSMUSG00000051510.13	Mafg	protein_coding	5613	0.739271	0.38936	0.62979	1.71554	0.940746	0.481651	0.528486	1.01837	0.796594	0.918922	0.301281	0.264755	0.137835	0.550528	0.0711449	0.115302	0.0476364	0.192704	0.704441	1.50927	0.256983	0.462045	0.292302	0.492094	0.352875	0.191218	0.0821132	0.58614	1.04598	0.78115	0.494986	0.253169	0.118548	0.823564	0.41548	0.208735		Down		Down
ENSMUSG00000025140.15	Pycr1	protein_coding	3935	1.17946	0.54461	0.524443	0.307949	0.185744	0	0	0.146238	0	0.389549	0.217348	0.614257	0.106498	0	0.00461287	0	0	0	1.19427	0.0154512	0.232281	0.0894458	0	0.16163	0.0109424	0	0	0.749504	0.164565	0.048746	0.407051	0.0370371	0	0.480668	0.083692	0.00364748
ENSMUSG00000025141.3	Myadml2	protein_coding	2128	0.0462077	0	0.0089794	0.874506	0.616844	0.181492	0	0.0180278	0.0194552	0	0	0.0168275	0.0302972	0.635303	0	0	0	0	0	0	0	0.18281	0.206854	0.179327	0.0910541	0	0.169504	0.0183957	0.557614	0.0124943	0.00560916	0.221867	0	0	0.189664	0.0868528
ENSMUSG00000084822.1	Myadml2os	antisense	1044	0	0	0	0.020727	0	0	0.0185711	0	0	0	0	0	0	0	0	0	0	0	0	0	0	0	0	0	0	0	0	0	0.00690899	0.00619035	0	0	0	0	0	0
ENSMUSG00000042988.10	Notum	protein_coding	2408	0.00816694	0.0352462	0	0.0718902	0.334504	0.433048	0.225444	0.223041	0.0257895	0.00860237	0	0	0	0	0	0	0	0	0	0	0	0.200018	0.332366	0	0	0	0.332877	0.014471	0.279814	0.158092	0.00286746	0	0	0	0.177461	0.110959	Down	Down
ENSMUSG00000053613.6	Notumos	antisense	2659	0.00739601	0	0	0	0.00560978	0	0	0	0	0.0389517	0	0	0	0	0	0	0	0	0	0	0.00537107	0.17417	0	0.0820091	0.00809674	0	0.226091	0.00246534	0.00186993	0	0.0129839	0	0	0.00179036	0.085393	0.0780625
ENSMUSG00000025142.18	Aspscr1	protein_coding	4770	0.647288	0.693929	0.532785	0.367454	0.350238	0.283386	0.650338	0.398108	0.394913	0.790365	0.387127	0.799507	0.0709603	0.0485867	0.0570806	0	0.0203837	0	0.93765	0.0382392	0.0778455	0.35729	0.0880876	0.0800018	0.0315943	0.180892	0.00840217	0.624667	0.333693	0.481119	0.658999	0.0588759	0.00679457	0.351245	0.175126	0.0736294	Down	Down		Down
ENSMUSG00000090758.1	Gm17178	antisense	357	0	0	0	0	0	0	0	0	0	0	0	0	0	0	0	0	0	0	0	0	0	0	0	0	0	0	0	0	0	0	0	0	0	0	0	0
ENSMUSG00000025144.17	Cenpx	protein_coding	1077	145.514	110.938	97.9537	26.9432	30.9685	25.8911	17.336	25.4151	23.3336	97.5909	86.1437	104.783	10.6107	26.002	21.5056	0.0158137	1.03821	2.10428	116.55	53.085	96.8554	17.8539	22.0706	21.597	0.97951	2.52074	1.74901	118.135	27.9343	22.0282	96.1727	19.3728	1.05277	88.8301	20.5072	1.74975		Down		Down
ENSMUSG00000025145.13	Lrrc45	protein_coding	3293	0.125413	0.264181	0.255317	0.0065712	0.0543568	0.0703702	0.0647647	0.0232998	0	0.169843	0.0118055	0.0271856	0.00489466	0	0	0	0.0295264	0	0.083658	0.0307725	0.00867395	0.0225019	0	0.0938115	0	0	0	0.21497	0.043766	0.0293548	0.0696112	0.00163155	0.00984212	0.0410348	0.0387712	0
ENSMUSG00000018012.11	Rac3	protein_coding	1293	2.23581	2.24818	2.15761	2.3597	1.23438	0.687003	0	0.415378	0.240144	2.6594	1.14252	3.4895	0.0623284	0.806585	0.996726	0	0	0	2.51911	0.391856	0.695858	1.36106	1.43912	0.0843241	0.199807	0	0	2.21387	1.42703	0.218507	2.43047	0.62188	0	1.20228	0.961502	0.0666024
ENSMUSG00000039450.11	Dcxr	protein_coding	1144	1.13458	0.593517	0.183732	1.0025	2.73815	0.979042	0.288111	0.452711	0.99521	0.851033	0.45876	0.751235	0.140893	0	0.0952009	0.238201	0	0	0.609105	0	0	0	0.157409	0	0	0	0	0.637275	1.57323	0.578678	0.687009	0.0786979	0.0794003	0.203035	0.0524697	0	Down		Down	Down
ENSMUSG00000025150.10	Cbr2	protein_coding	1327	0	0.0639585	0	0.945787	0.562035	0.276492	0.350653	2.03813	1.16995	0	0.0146479	0.0539697	0	0	0.123108	0	0	0	0	0	0	0.153558	0	0.0410818	0	0	0	0.0213195	0.594771	1.18625	0.0228725	0.0410361	0	0	0.06488	0		Down		Down
ENSMUSG00000078249.5	Hmga1b	protein_coding	1626	0.895009	1.13529	1.12816	0.292778	0.0458684	0.0593812	0	0.0353903	0.0127309	0.751633	1.07589	0.781805	0.00991274	0.047511	0.0111634	0	0	0	1.46503	0.361462	0.228366	0.0341784	0.0861373	0.0670548	0.0529624	0	0.0123242	1.05282	0.132676	0.0160404	0.869778	0.0228624	0	0.684953	0.0624568	0.0217622
ENSMUSG00000083618.1	Gm11771	unprocessed_pseudogene	732	0.241795	0.0869599	0.0522081	1.06421	2.68984	2.29513	0.476759	0.681312	0.537305	0.056597	0	0.220137	0	0	0	0	0	0	0.11069	0	0.0585314	0	0.0546679	0	0	0	0	0.126988	2.01639	0.565125	0.0922445	0	0	0.0564072	0.0182226	0
ENSMUSG00000025158.7	Rfng	protein_coding	2489	0.497773	0.085248	0.690934	2.38211	1.98366	1.34997	0.116843	0.739827	0.831674	0.133159	0.124952	1.01427	0.161894	0.0853537	0.0656347	0	0	0	0.638045	0.415269	0.0286896	0.104197	0.289395	0.700883	0.0432488	0.135285	0.313993	0.424652	1.90525	0.562782	0.424128	0.104294	0	0.360668	0.364825	0.164175	Down	Down	Down
ENSMUSG00000025156.17	Gps1	protein_coding	2879	3.2993	6.3382	6.35169	3.69042	7.41934	4.66168	1.05729	1.15263	1.74001	4.57604	3.46357	7.41924	0.783792	0.885497	1.24836	1.20681	0.185747	0.0447266	7.51432	1.93587	3.48236	0.61127	0.708879	1.06039	0.11217	0.0146198	0.201854	5.32973	5.25715	1.31664	5.15295	0.972549	0.479094	4.31085	0.793514	0.109548	Down		Down	Down
ENSMUSG00000025155.15	Dus1l	protein_coding	3758	0.308753	0.107277	0.401688	0.88099	0.408832	0.0513857	0.180571	0.780941	1.02455	0.281118	0.0827582	0.204867	0.0214451	0.0102785	0.183545	0	0	0	0.185422	0.0269648	0.022802	0	0.0532423	0.0967102	0	0	0	0.272573	0.447069	0.662022	0.189581	0.0717562	0	0.0783964	0.0499842	0		Down	Down	Down
ENSMUSG00000025153.9	Fasn	protein_coding	10947	0.170665	0.0891603	0.11695	0.290575	0.280696	0.146414	0.232014	0.706145	0.204224	0.126781	0.0443908	0.0621512	0.0795084	0.139376	0.00497442	0	0	0.0305834	0.0577324	0.0185136	0.0208739	0.13707	0.129771	0.169318	0.224201	0.0961232	0.0530864	0.125592	0.239228	0.380794	0.0777743	0.0746195	0.0101945	0.0323733	0.145386	0.12447		Down
ENSMUSG00000048445.6	Ccdc57	protein_coding	3743	0.147114	0.147388	0.148046	1.71701	1.72955	1.12986	2.02014	1.83462	2.54953	0.17156	0.135021	0.210472	0	0	0.0436454	0	0	0.0137609	0.333366	0.205754	0	0	0.0962202	0.0825331	0.0517668	0	0	0.147516	1.52547	2.13476	0.172351	0.0145485	0.00458697	0.179707	0.0595844	0.0172556	Down	Down	Down	Down
ENSMUSG00000087638.1	Gm11773	antisense	497	0	0	0	0	0.0600258	0	0	0	0	0	0	0	0	0	0	0	0	0	0	0	0	0	0	0	0	0	0	0	0.0200086	0	0	0	0	0	0	0
ENSMUSG00000025161.16	Slc16a3	protein_coding	5318	0	0	0.00718622	0.004069	0.00560978	0	0.0145831	0.0324622	0.0155701	0	0	0	0	0.0399484	0.0648517	0.0384311	0	0	0	0	0	0.0034834	0	0.0478386	0	0	0	0.00239541	0.00322626	0.0208718	0	0.0349333	0.0128103	0	0.0171073	0
ENSMUSG00000025162.18	Csnk1d	protein_coding	5328	0.34696	0.39824	0.466228	1.1981	0.800693	0.492917	0.862425	0.954037	0.516732	0.237159	0.368472	0.497346	0.308568	0.184868	0.275954	0	0.191614	0.396357	0.261568	0.703708	0.0428879	0.18775	0.424354	0.381991	0.294976	0.438442	0.0865055	0.403809	0.830571	0.777732	0.367659	0.256463	0.19599	0.336054	0.331365	0.273308	Down
ENSMUSG00000100629.1	Gm28192	antisense	778	0	0	0	0	0	0	0	0	0	0	0	0	0	0	0	0	0	0	0	0	0	0	0.0514356	0	0	0	0	0	0	0	0	0	0	0	0.0171452	0
ENSMUSG00000081686.1	Gm11774	processed_pseudogene	293	0	0	0	0	0	0	0	0	0	0	0	0	0	0	0	0	0	0	0	0	0	0	0	0	0	0	0	0	0	0	0	0	0	0	0	0
ENSMUSG00000086835.2	Gm11775	antisense	773	0.534264	0	0.0247195	0	0.0385935	0	0	0	0	0.10719	0	0	0	0	0	0	0	0	0	0	0	0	0	0	0	0	0	0.186328	0.0128645	0	0.0357301	0	0	0	0	0
ENSMUSG00000080616.1	Gm22152	snoRNA	125	0	0	0	0	0.119331	0	0	1.84143	0	0.331432	0	0	0	0	0	0	0	0	0	0	0	0	0	0	0	0	0	0	0.0397771	0.61381	0.110477	0	0	0	0	0
ENSMUSG00000025163.6	Cd7	protein_coding	1133	52.541	25.6192	16.8988	3.41869	3.88379	4.00532	0.975399	0.558686	0.328867	17.6795	8.71528	13.7009	0.61172	0.869351	0.672877	0.0150321	0	0.0227304	14.5173	5.65252	12.4917	0.850207	1.32448	2.18126	0.133014	0.557243	0	31.6863	3.76927	0.620984	13.3653	0.717982	0.0125875	10.8872	1.45198	0.230086	Down	Down	Down
ENSMUSG00000039364.13	Sectm1b	protein_coding	2780	0	0.00763245	0	0.272433	0.118043	0	0	0	0	0	0.00699202	0	0	0	0	0	0	0	0	0	0	0	0	0	0	0	0	0.00254415	0.130159	0	0.00233067	0	0	0	0	0			Down
ENSMUSG00000025165.12	Sectm1a	protein_coding	1692	0	0	0	0.281357	0.828689	1.22119	0.630231	0	0	0	0	0	0	0	0	0	0	0	0	0	0.286984	0	0	0	0.890689	0	0	0	0.777078	0.210077	0	0	0	0.0956613	0	0.296896	Down		Down
ENSMUSG00000083137.1	Gm11792	processed_pseudogene	168	0	0	0	0	0	0	0	0	0	0.986405	0	0	0	0	0	0	0	0	0	0	0	0	0	0	0	0	0	0	0	0	0.328802	0	0	0	0	0
ENSMUSG00000084853.1	Gm11791	lincRNA	336	0	0	0	0	0	0	0	0	0	0	0	0	0	0	0	0	0	0	0	0	0	0	0	0	0	0	0	0	0	0	0	0	0	0	0	0
ENSMUSG00000082510.1	Gm11793	processed_pseudogene	981	0	0	0	0	0.0304106	0	0	0	0	0	0.0396286	0	0	0	0	0	0	0	0	0	0.0145583	0	0	0	0	0	0	0	0.0101369	0	0.0132095	0	0	0.00485276	0	0
ENSMUSG00000039337.3	Tex19.2	protein_coding	2046	0.134567	0	0.0373571	0.518235	0.670728	0.198204	0.0189523	0.0187503	0	0.0101244	0.0095004	0.00875095	0.362382	0	0	0	0	0	0.0792035	0.0396222	0.0907437	0.280677	0.547641	0.64836	0.178884	0.390869	0.284035	0.057308	0.462389	0.0125675	0.00945858	0.120794	0	0.0698565	0.492226	0.284596				Up
ENSMUSG00000039329.8	Tex19.1	protein_coding	1872	6.54483	7.51479	7.25743	33.7646	22.0877	19.7131	2.18531	3.8527	3.62699	6.98229	4.02878	8.75137	1.38623	3.93074	2.76347	0.4458	0.545362	0.055029	5.59212	8.60689	3.57042	2.15726	1.80632	2.67918	0.736042	0.573347	0.6851	7.10568	25.1885	3.22167	6.58748	2.69348	0.34873	5.92314	2.21425	0.66483	Down	Down	Down	Down
ENSMUSG00000039321.1	Uts2r	protein_coding	1703	0.115479	0.510832	0.213186	0.940271	0.23649	0	0	0	0.546986	0.0121635	0	0.126162	0	0.0907256	0.117245	0	0.0856403	0.0604899	0.256921	0.416522	0	0.42423	0.293724	0.490843	0.632097	0	0.988427	0.279832	0.392254	0.182329	0.0461084	0.0693235	0.0487101	0.224481	0.402932	0.540175
ENSMUSG00000081835.1	Gm11790	processed_pseudogene	455	0	0	0	0	0	0	0	0	0	0	0	0	0	0	0	0	0	0	0	0	0	0	0	0	0	0	0	0	0	0	0	0	0	0	0	0
ENSMUSG00000025169.6	Ogfod3	protein_coding	1308	2.46577	1.57352	1.13948	1.43929	2.42905	0.782469	2.29753	5.27933	6.44117	0.807676	0.520125	2.25859	0	0	0.0832644	0	0	0	1.28847	0.185934	0.120106	0	0	0	0	0	0	1.72626	1.55027	4.67268	1.19546	0.0277548	0	0.531505	0	0	Down	Down	Down	Down
ENSMUSG00000039307.16	Hexdc	protein_coding	4723	0.241505	0.0988357	0.380302	0.00458161	0.0347407	0.012266	0.0985214	0.0203065	0.0175315	0.359642	0.14816	0.2502	0.0238888	0.0245351	0.0269027	0	0	0	0.356833	0.124441	0.0514055	0.050989	0.00423639	0.00769505	0	0.0356472	0	0.240214	0.0171961	0.0454532	0.252667	0.0251089	0	0.17756	0.0209735	0.0118824		Down
ENSMUSG00000039294.14	Cybc1	protein_coding	4213	0	0	0	0.986157	1.06571	0.838801	0.349751	0.491718	0.167057	0	0	0	0.00382581	0	0	0	0	0	0	0	0	0	0	0.030193	0.0102204	0	0	0	0.963556	0.336176	0	0.00127527	0	0	0.0100643	0.00340679	Down	Down	Down	Down
ENSMUSG00000000056.7	Narf	protein_coding	4806	0.462392	0.631337	0.520842	0.841965	0.872141	1.82419	0.129093	0.291355	0.430719	0.9784	0.537917	0.935084	0.868621	0.863991	0.577861	0.113401	0.217483	0.439407	0.647392	1.42534	0.237731	7.31198	5.98255	8.36752	3.23879	1.93987	1.00905	0.538191	1.17943	0.283723	0.817134	0.770158	0.256764	0.770153	7.22068	2.06257			Up	Up
ENSMUSG00000039275.9	Foxk2	protein_coding	5258	2.27404	2.37686	1.97696	3.92201	3.75321	4.69731	1.60032	0.507082	0.751954	2.59621	2.55819	2.11121	2.6792	2.91645	3.50053	0.278565	0.318985	0.259593	1.8985	5.4849	2.45271	1.94478	2.95294	1.82133	0.294809	0.420264	0.175314	2.20929	4.12418	0.953118	2.42187	3.03206	0.285714	3.2787	2.23968	0.296796		Down		Down
ENSMUSG00000025173.13	Wdr45b	protein_coding	4562	0.340555	0.204647	0.372781	18.7408	22.7212	17.4948	12.7838	20.3252	18.6948	0.227033	0.149128	0.396394	0.360379	0.110071	0.298416	0.0149332	0.27707	0.095969	0.372979	0.182143	0	0.645644	0.701743	0.98786	0.523837	0.106103	0.351411	0.305995	19.6523	17.2679	0.257518	0.256289	0.129324	0.185041	0.778416	0.327117	Down	Down	Down	Down
ENSMUSG00000025170.13	Rab40b	protein_coding	2008	0.0293815	0.0105668	0.104676	0.614253	0.311996	0.201955	0.878648	0.162394	0.505139	0.010316	0.0290406	0	0.0481617	0	0.0903966	0	0	0	0.0887726	0	0.170697	0.498174	0.219216	0	0.192991	0	0.0199594	0.0482082	0.376068	0.515393	0.0131189	0.0461861	0	0.0864899	0.23913	0.0709835		Down
ENSMUSG00000098981.1	Mir7236	miRNA	60	0	0	0	0	0	0	0	0	0	0	0	0	0	0	0	0	0	0	0	0	0	0	0	0	0	0	0	0	0	0	0	0	0	0	0	0
ENSMUSG00000083155.1	Gm11866	processed_pseudogene	335	0	0	0	0	0	0	0	0	0	0.123669	0	0	0	0	0	0	0	0	0	0	0.554214	0	0	0	0	0	0	0	0	0	0.0412229	0	0	0.184738	0	0
ENSMUSG00000039253.7	Fn3krp	protein_coding	2520	0.0468238	0.0841993	0.0985738	0.163151	0.313718	0.84293	0.407768	0.44148	1.09252	0.0164401	0.0308537	0	0.466914	0.766398	0.857161	0.0878602	0.549814	0.235052	0.0578751	0.120636	0.209691	1.6834	1.16716	0.879748	0.888508	1.37796	0.389651	0.0765323	0.439933	0.647256	0.0157646	0.696824	0.290909	0.129401	1.24343	0.885373
ENSMUSG00000025175.12	Fn3k	protein_coding	4399	0	0.00482342	0.0130312	0	0	0	0	0	0	0.00470891	0.00441869	0	0	0	0	0	0	0	0	0	0	0	0	0.0495708	0	0	0	0.00595156	0	0	0.00304253	0	0	0	0.0165236	0
ENSMUSG00000039230.14	Tbcd	protein_coding	8096	0.0364365	0.0419332	0.035403	0.160368	0.114231	0.00477044	0	0.0260619	0	0.0818755	0.0168064	0.059711	0	0.00477105	0.123313	0.149361	0	0	0.00600483	0.0125165	0	0.0777964	0.0691992	0.112227	0.0319109	0	0	0.0379242	0.0931232	0.0086873	0.0527976	0.0426946	0.049787	0.00617379	0.0864077	0.010637
ENSMUSG00000039238.6	Zfp750	protein_coding	3232	10.9952	9.88695	7.54394	2.15586	0.156918	0.0119497	0	0	0.00640482	6.36433	5.08198	6.68647	0.119689	0.0896344	0.140406	0	0.203065	0.0956196	7.93706	13.5572	4.04765	0.510117	1.39911	1.38313	0.439644	0.0846497	0.285211	9.47536	0.774909	0.00213494	6.04426	0.116576	0.0995614	8.51396	1.09745	0.269835				Up
ENSMUSG00000046605.14	B3gntl1	protein_coding	3518	0.178883	0.416162	0.597469	0.26449	0.305282	0.181141	0.181868	0.316239	0.117683	0.582927	0.508323	0.610726	0.164938	0.236063	0.763628	0.0290472	0	0.014641	0.377718	1.4287	0.783502	0.0526569	0.0739369	0.242773	0.0550776	0	0	0.397505	0.250304	0.205263	0.567325	0.38821	0.0145627	0.863306	0.123122	0.0183592		Down
ENSMUSG00000039208.15	Metrnl	protein_coding	1586	1.32677	0.0401354	0.542161	1.06421	0.677163	0	0	0	0.0130519	0.0653042	0.0490235	0.225781	0.22358	4.76133	2.96423	3.33969	0	0.113666	0.50066	0	0.144077	0.537286	0.706478	1.29472	0.217193	1.06155	0.707563	0.636356	0.580458	0.00435065	0.11337	2.64971	1.15112	0.214912	0.84616	0.662102				Up
ENSMUSG00000085126.1	Gm12589	lincRNA	638	0.708962	0.997722	1.52745	1.59409	1.26252	0.0605353	0	0.691498	0	1.9156	0.822604	1.17866	0	0	0	0	0	0	0.609594	0.635322	0.291006	0	0	0	0	0	0.0314094	1.07805	0.972381	0.230499	1.30562	0	0	0.511974	0	0.0104698
ENSMUSG00000099690.1	Gm29513	lincRNA	202	0	0	0	0	0	0	0	0	0	0	0	0	0	0	0	0	0	0	0	0	0	0	0	0	0	0	0	0	0	0	0	0	0	0	0	0
ENSMUSG00000085970.1	Gm15643	antisense	383	0	0	0	0	0	0	0	0	0	0	0	0	0	0	0	0	0	0	0	0	0	0	0	0	0	0	0	0	0	0	0	0	0	0	0	0
ENSMUSG00000039198.8	Ptchd3	protein_coding	3456	0	0.0184186	0	0.0563514	0	0	0	0	0	0.119876	0	0	0	0	0	0	0	0	0	0	0	0	0	0	0	0	0	0.00613953	0.0187838	0	0.0399585	0	0	0	0	0
ENSMUSG00000084401.1	Gm12586	unprocessed_pseudogene	1316	0	0.0483698	0.0145199	0.0822148	0	0	0	0	0	0.0787025	0.0147704	0.0272104	0	0.0146757	0	0	0	0	0.0123139	0	0.520912	0	0.030408	0.0552336	0.081798	0	0.258865	0.0209632	0.0274049	0	0.0402278	0.0048919	0	0.177742	0.0285472	0.113554
ENSMUSG00000086684.1	Gm12590	lincRNA	404	0.0973564	0	0	0	0	0	0	0	0	0	0	0	0	0	0	0	0	0	0	0	0.353506	0	0	0	0	0	0	0.0324521	0	0	0	0	0	0.117835	0	0
ENSMUSG00000082947.1	Gm12587	processed_pseudogene	427	0	0	0	0.101353	0.069866	0	0.0908112	0	0.0969573	0	0	0	0	0	0	0	0	0	0	0	0	0.0433834	0.0468582	0	0	0	0	0	0.0570731	0.0625895	0	0	0	0	0.0300805	0
ENSMUSG00000082831.1	Gm12591	unprocessed_pseudogene	1177	0	0	0	0	0	0.0164068	0.0329451	0.0814849	0.0175874	0	0	0	0	0	0	0	0	0	0	0	0.0121339	0	0	0	0	0	0	0	0.00546892	0.0440058	0	0	0	0.00404465	0	0
ENSMUSG00000090699.1	Gm9071	unprocessed_pseudogene	474	0	0	0	0	0	0	0	0	0	0	0	0	0	0	0	0	0	0	0	0	0	0	0	0	0	0	0	0	0	0	0	0	0	0	0	0
ENSMUSG00000112147.1	Gm18244	processed_pseudogene	1566	0	0	0	0	0	0	0	0	0	0	0	0	0	0	0	0	0	0	0	0	0	0	0	0	0	0	0	0	0	0	0	0	0	0	0	0
ENSMUSG00000112541.1	Gm9072	processed_pseudogene	1514	0.0779366	0	0	0	0	0.0765287	0	0	0	0.0273639	0	0.0118259	0	0	0	0	0	0	0	0	0	0	0	0.240051	0	0	0	0.0259789	0.0255096	0	0.0130633	0	0	0	0.0800169	0
ENSMUSG00000112240.1	Gm48310	processed_pseudogene	475	0	0	0	0	0	0	0	0	0	0	0	0	0	0	0	0	0	0	0	0	0	0	0	0	0	0	0	0	0	0	0	0	0	0	0	0
ENSMUSG00000092168.1	Gm9075	unprocessed_pseudogene	794	0	0.0801696	0.0240657	0	0	0	0	0	0	0.0260888	0	0	0	0	0	0	0	0	0	0	0	0	0	0	0	0	0	0.0347451	0	0	0.00869627	0	0	0	0	0
ENSMUSG00000110250.1	Gm9077	unprocessed_pseudogene	2298	0	0.0646334	0	0.0282493	0	0	0	0	0	0.0270424	0.0592101	0	0	0	0	0	0	0	0.0211554	0.0793738	0	0.137041	0.0261207	0	0	0	0	0.0215445	0.00941643	0	0.0287508	0	0	0.0335097	0.0543872	0
ENSMUSG00000112279.1	Gm18774	unprocessed_pseudogene	601	0	0	0	0	0	0	0	0	0	0	0	0.0595822	0	0	0	0	0	0	0	0	0	0	0	0	0	0	0	0	0	0	0.0198607	0	0	0	0	0
ENSMUSG00000112719.1	Gm45925	transcribed_processed_pseudogene	1313	0	0	0	0	0	0	0	0	0	0	0	0	0	0	0	0	0	0	0	0	0	0	0	0	0	0	0	0	0	0	0	0	0	0	0	0
ENSMUSG00000079179.9	Rab10os	antisense	6144	0.0384102	0.0448953	0.059091	3.13807	2.94007	2.28498	0.949845	1.08333	0.9299	0.0370865	0.0854201	0.0320555	0.165274	0.427506	0.259985	0.19127	0	0	0.0844012	0.0428822	0.0697347	0.271358	0.341941	0.292808	0.0911068	0.0171266	0	0.0474655	2.78771	0.987693	0.0515207	0.284255	0.0637567	0.0656727	0.302036	0.0360778
ENSMUSG00000020671.9	Rab10	protein_coding	3513	5.2006	4.32458	6.897	7.5764	3.29494	1.59411	4.796	4.66844	3.98333	6.2798	5.7655	6.35549	3.97791	1.41839	2.42849	6.61765	1.2178	0.146619	8.4185	20.3072	7.338	1.1021	1.09355	1.29319	0.318679	0.26958	0.524795	5.47406	4.15515	4.48259	6.1336	2.60826	2.66069	12.0212	1.16294	0.371018			Down	Down
ENSMUSG00000097429.1	Gm26520	lincRNA	1423	0.0138201	0	0	0.273718	0.461224	0	0	0.0943576	0.160017	0	0	0	0	0	0	0	0.324557	0	0	0	0	0	0	0	0	0	0	0.0046067	0.244981	0.0847915	0	0	0.108186	0	0	0
ENSMUSG00000020668.10	Kif3c	protein_coding	7406	0.00531083	0.014325	0.00774028	2.20889	3.44209	3.5722	0.753956	1.44263	0.877656	0.0671277	0.00787382	0.0120878	0	0.125173	0	0	0	0	0.0350095	0	0.00192839	0	0.0270166	0	0.113373	0	0	0.00912538	3.07439	1.02475	0.0290298	0.0417245	0	0.0123126	0.00900552	0.037791	Down	Down	Down	Down
ENSMUSG00000112308.1	Gm48512	antisense	588	0	0	0	0	0	0	0	0	0	0	0	0	0	0	0	0	0	0	0	0	0	0	0	0	0	0	0	0	0	0	0	0	0	0	0	0
ENSMUSG00000112655.1	Gm48511	TEC	1531	0	0	0	0	0	0	0	0	0	0	0	0	0.0210557	0	0	0	0	0	0	0	0	0	0	0	0	0	0	0	0	0	0	0.00701856	0	0	0	0
ENSMUSG00000071456.6	1110002L01Rik	antisense	4131	0.0190424	0.0205454	0.0462555	0.649535	0.751056	0.504856	0.103253	0.181089	0.10022	0	0.0376428	0.00866833	0	0.0561023	0	0.169036	0	0	0.0235367	0	0	0.349776	0.145305	0.241939	0.083386	0	0	0.0286144	0.635149	0.128188	0.0154371	0.0187008	0.0563452	0.00784558	0.245674	0.0277953
ENSMUSG00000037486.18	Asxl2	protein_coding	15941	0.109797	0.13976	0.116272	1.51219	1.27352	1.09025	0.718802	0.996319	0.307759	0.063673	0.120717	0.147135	0.149644	0.249578	0.127532	0	0.0609939	0.00646222	0.1596	0.409379	0.287586	0.0976146	0.0389099	0.0569972	0.00675279	0.00132019	0	0.121943	1.29199	0.674293	0.110508	0.175585	0.0224854	0.285522	0.0645072	0.00269099	Down	Down	Down	Down
ENSMUSG00000118499.1	AC160138.1	processed_pseudogene	375	0.839083	0.622401	0.509551	0.923262	1.98885	0.926916	0.620422	1.17647	0.607211	0.883819	1.19219	0.429707	0.171927	0.721027	0.242022	0	0.0648202	0	0.561775	1.18898	0.228507	0.59279	0.693627	0.436124	0	0.0561206	0	0.657012	1.27968	0.801367	0.835237	0.378325	0.0216067	0.659755	0.57418	0.0187069
ENSMUSG00000112105.1	Rps7-ps2	processed_pseudogene	1347	0	0	0	0.112452	0.055369	0.0573445	0.0431808	0.185123	0.0461033	0	0.0144305	0	0	0	0	0	0	0	0	0.0300917	0	0	0	0	0	0	0.0148769	0	0.0750551	0.0914689	0.00481015	0	0	0.0100306	0	0.00495897
ENSMUSG00000071454.13	Dtnb	protein_coding	9603	1.53797	0.910331	1.12822	1.1785	1.56884	0.802352	1.53644	1.44216	1.53695	0.634184	0.730715	0.907994	0.428004	0.213184	0.264629	0.00354709	0.0455625	0.0938638	0.966936	0.242703	0.7674	0.89701	0.387543	0.187339	0.753288	0.0986186	0.131466	1.19218	1.18323	1.50518	0.757631	0.301939	0.0476578	0.659013	0.49063	0.327791	Down	Down		Down
ENSMUSG00000077830.1	Gm26050	miRNA	63	0	0.336797	0	0	0	0	0	0	0.328577	0	0	0	0	0	0	0	0	0	0	2.57356	0	0	0	0	0	0	0	0.112266	0	0.109526	0	0	0	0.857853	0	0
ENSMUSG00000092286.1	Dtnbos	antisense	1662	0.0828291	0	0	0	0	0	0	0.0115412	0	0	0	0	0	0	0.0109216	0	0.0146255	0	0	0	0	0	0	0.0109337	0.0129538	0.0253252	0	0.0276097	0	0.00384708	0	0.00364052	0.00487517	0	0.00364457	0.0127597
ENSMUSG00000020661.15	Dnmt3a	protein_coding	16642	1.14508	1.04293	0.947256	1.07011	1.38032	1.88095	0.928518	1.43153	1.20904	0.801595	0.641231	0.985487	0.138498	0.124175	0.0469007	0.0010234	0.0321336	0.261528	0.721544	2.05932	0.889922	0.268264	0.125038	0.295912	0.0349291	0.117606	0.0939224	1.04509	1.44379	1.18969	0.809438	0.103191	0.0982284	1.22359	0.229738	0.0821526	Down	Down	Down	Down
ENSMUSG00000073242.4	Dnmt3aos	antisense	1385	0.0567971	0	0.193151	0.687447	0	0	0	0	0.1943	0.149563	0.140345	0.168056	0	0	0	0	0	0	0.585019	0	0.164987	0	0.0577862	0.118084	0	0	0	0.0833161	0.229149	0.0647665	0.152655	0	0	0.250002	0.0586235	0
ENSMUSG00000112271.1	Gm9088	processed_pseudogene	508	0.270988	0	0	0	0.146815	0	0	0	0	0	0	0	0.0317286	1.44469	0	0	0	0	0	0.0398952	0	0	0.0393867	0.214628	0.847608	0	0	0.0903294	0.0489383	0	0	0.492139	0	0.0132984	0.0846716	0.282536
ENSMUSG00000020660.6	Pomc	protein_coding	1318	0.283501	0.0643952	0.159476	9.81797	17.2252	11.4868	1.38277	3.01258	2.96842	0.0785831	0.14748	0.815073	0.31796	0.967126	1.44607	0	0.0184428	0.762055	0	0.676584	0	0.0562206	0.865313	0.882396	0.310361	0	0	0.169124	12.8433	2.45459	0.347045	0.910386	0.260166	0.225528	0.60131	0.103454	Down		Down	Down
ENSMUSG00000020658.10	Efr3b	protein_coding	10382	0.323915	0.155325	0.193253	0.0937924	0.146549	0.106021	0.0728318	0.195843	0.0219326	0.157623	0.142292	0.194876	0.00776253	0.0316244	0.0594448	0	0.0678982	0	0.26691	0.173738	0.116928	0.185568	0.0693801	0.00875161	0.0290319	0.20879	0.0424641	0.224164	0.115454	0.0968692	0.16493	0.0329439	0.0226327	0.185858	0.0879	0.0934287
ENSMUSG00000112517.1	Gm48001	antisense	411	0.239246	0	0	0	0.0362929	0	1.32085	0	0.302195	0.100801	0	0	0	0	0	0	0	0	0.0394283	0	0	0	0	0	0	0	0	0.0797486	0.0120976	0.541015	0.0336002	0	0	0.0131428	0	0
ENSMUSG00000112817.1	Gm48122	processed_pseudogene	222	0	0	0	0	0	0	0	0	0	0	0	0	0	0	0	0	0	0	0	0	0	0	0	0	0	0	0.0902666	0	0	0	0	0	0	0	0	0.0300889
ENSMUSG00000020657.16	Dnajc27	protein_coding	5088	0.0347866	0.050043	0.123933	0.17437	0.375255	0.0797024	0.00762114	0.260127	0.191218	0.0610687	0.225399	0.140758	0	0	0.0392429	0	0	0	0.0477743	0	0.0729802	0.353164	0.125839	0.23572	0	0.0579074	0.00393852	0.0695874	0.209776	0.152989	0.142409	0.013081	0	0.0402515	0.238241	0.0206153	Down	Down
ENSMUSG00000020654.15	Adcy3	protein_coding	6246	0.0157429	0.00679418	0.0275334	0.0588956	0	0.0216419	0	0	0.00994254	0	0.00933613	0.031532	0	0	0.00290612	0	0	0	0.00259447	0	0.00228653	0.0059317	0.0480511	0.00581872	0	0.0572797	0	0.0166901	0.0268458	0.00331418	0.0136227	0.000968707	0	0.001627	0.0199338	0.0190932
ENSMUSG00000020652.17	Cenpo	protein_coding	7263	1.63816	2.76658	2.04683	1.95445	0.451825	0.369571	0.160167	0.285228	0.00855034	2.80072	1.86269	3.16033	0.148687	0.085092	0.592309	0.00234495	0.194113	0.0390044	2.20217	2.12071	2.00962	0.155584	0.190085	0.242692	0.0118569	0.188344	0.0634588	2.15052	0.925281	0.151315	2.60792	0.275363	0.0784873	2.11084	0.19612	0.0878864			Down
ENSMUSG00000112770.1	Gm48210	TEC	1260	0	0	0	0.0343475	0.662951	0	0.246199	0.137011	0.0492866	0	0	0	0	0	0.417776	0	0	0	0	0	0	0	0	0	0	0	0	0	0.232433	0.144166	0	0.139259	0	0	0	0
ENSMUSG00000112297.1	Gm17816	processed_pseudogene	2603	0	0	0.00734082	0.00831308	0	0	0	0	0	0	0	0	0	0	0	0	0	0	0.012451	0	0.00548662	0	0.00768669	0.12566	0	0	0	0.00244694	0.00277103	0	0	0	0	0.00597922	0.0444489	0
ENSMUSG00000096199.2	Ptrhd1	protein_coding	3840	4.96771	3.97289	2.72689	2.96408	2.73467	2.57477	1.47936	4.01614	3.85437	3.63043	1.52364	2.62505	0.0503691	0.19112	0.0567239	0.341514	0.0189903	0	3.01312	1.3564	1.36494	0.164021	0.213632	0.265006	0	0.0931689	0	3.88917	2.75784	3.11662	2.59304	0.0994045	0.120168	1.91149	0.21422	0.0310563	Down	Down	Down	Down
ENSMUSG00000112829.1	Gm29696	processed_pseudogene	872	0	0	0	0	0	0	0	0	0	0	0	0	0	0	0	0	0	0	0	0	0	0	0	0	0	0	0	0	0	0	0	0	0	0	0	0
ENSMUSG00000111916.1	4921501I09Rik	antisense	384	0	0.110512	0	0.0563514	0	0	0	0.24976	0.107814	0.053944	0	0	0	0	0	0	0	0	0	0	0	0	0	0	0	0	0	0.0368372	0.0187838	0.119191	0.0179813	0	0	0	0	0
ENSMUSG00000020647.10	Ncoa1	protein_coding	8576	2.31837	2.0758	1.51956	2.50806	1.66975	2.58948	0.196685	0.342208	0.277582	2.13763	1.97189	1.63679	2.47335	3.09201	4.98874	0.9036	0.215412	0.17117	1.44175	1.95909	2.58455	2.77352	3.14032	3.30763	0.243509	0.404905	0.486025	1.97124	2.25576	0.272158	1.91544	3.51803	0.430061	1.99513	3.07382	0.378146
ENSMUSG00000088207.1	Gm23756	rRNA	114	0	0	0	0	0	0	0	0	0	0	0	0	0	0	0	0	0	0	0	0	0	0	0	0	0	0	0	0	0	0	0	0	0	0	0	0
ENSMUSG00000084597.1	Gm22343	misc_RNA	286	0	0	0	0	0	0	0	0	0	0	0	0	0	0	0	0	0	0	0	0	0	0	0	0.0635379	0	0	0	0	0	0	0	0	0	0	0.0211793	0
ENSMUSG00000111938.1	2900045O20Rik	lincRNA	1292	0	0	0	0	0	0	0	0	0	0	0	0	0	0	0	0	0	0	0	0	0	0	0.123891	0	0	0	0	0	0	0	0	0	0	0	0.0412971	0
ENSMUSG00000112422.1	Gm31938	lincRNA	1818	0	0	0	0	0	0	0.0106646	0	0	0	0.0213837	0	0	0	0	0	0	0	0	0	0	0	0	0	0	0	0	0	0	0.00355486	0.00712792	0	0	0	0	0
ENSMUSG00000112819.1	Gm46332	lincRNA	612	0	0.104011	0.062445	1.98003	2.87604	4.98546	0.19008	0.532821	0	0	0	0.0292556	0.447726	0.536478	0.415234	0	0	0	0	0	0	0.484306	1.17697	0.623544	0	0.343876	0	0.0554853	3.28051	0.240967	0.00975188	0.466479	0	0	0.761606	0.114625
ENSMUSG00000112505.1	Gm48610	lincRNA	399	0.0492882	0	0	0.162699	0.186922	0.0483979	1.02043	0.528815	0.674448	0	0.146149	0	0.0403963	0	0	0.0426851	0.0609212	1.93636	0.0406141	0	0.0357936	2.78567	1.4041	0.728696	0.377706	0.316469	0.301341	0.0164294	0.132673	0.741231	0.0487164	0.0134654	0.679988	0.0254693	1.63949	0.331839
ENSMUSG00000118449.1	AC241534.1	bidirectional_promoter_lncRNA	3233	0.0060829	0	0	0	0	0	0	0	0	0	0.0120246	0.0110761	0	0.0298689	0	0	0	0	0	0	0	0	0	0	0	0	0	0.00202763	0	0	0.00770023	0.00995629	0	0	0	0
ENSMUSG00000020640.10	Itsn2	protein_coding	13579	1.03841	1.1188	1.5662	1.31947	0.868906	0.127989	0.331251	0.357385	0.115857	1.44158	1.44578	1.61653	0.0795282	0.219032	0.487912	0.0501697	0.0698133	0.0417246	1.21129	2.31488	1.25368	0.245559	0.139981	0.454999	0.0174403	0	0.11806	1.24114	0.772121	0.268165	1.5013	0.262157	0.0539025	1.59328	0.28018	0.0451667		Down
ENSMUSG00000111971.1	Gm48678	antisense	5319	0	0	0	0.0162729	0	0	0	0.061306	0.00389178	0.00778887	0.00365441	0	0	0	0	0	0	0	0	0	0	0	0	0	0.00404761	0	0	0	0.00542431	0.0217326	0.00381443	0	0	0	0	0.0013492
ENSMUSG00000091732.1	Gm17541	processed_pseudogene	525	0.674263	0.161663	0.145586	0.329736	0	0	0.517018	0	0	0.394562	0.407269	0	0.429816	0.735742	0	0	0	0	0.493868	0.0772068	0.707282	0	0	0	0	0	0	0.32717	0.109912	0.172339	0.267277	0.388519	0	0.426119	0	0
ENSMUSG00000079177.4	Fam228a	protein_coding	3465	0.0170268	0	0	0.131145	0.0301341	0	0.190245	0	0	0	0	0	0	0.0111476	0	0	0	0	0	0	0	0	0.173233	0.0157332	0	0	0	0.00567561	0.0537598	0.063415	0	0.00371587	0	0	0.0629889	0
ENSMUSG00000050545.10	Fam228b	protein_coding	3640	0.410609	0.757794	0.503951	0.89766	1.02858	0.180375	1.9761	1.9972	2.39988	0.50079	0.464585	0.378748	0.0398525	0.0106117	0.0149602	0.435142	0.120202	0.191029	0.845867	0.42872	0.113782	0.366423	0.12093	0.0499227	0.171524	0	0	0.557451	0.702204	2.12439	0.448041	0.0218081	0.248791	0.46279	0.179092	0.0571747	Down	Down		Down
ENSMUSG00000087939.1	Gm23676	snRNA	105	0	0	0	0	0	0	0	0	0	0	0	0	0	0	0	0	0	0	0	0	0	0	0	0	0	0	0	0	0	0	0	0	0	0	0	0
ENSMUSG00000075833.1	Gm22003	snRNA	107	0	0	0	0	1.25465	0	0	0	0	0.193594	0.181662	0	0	0	0	0	0.227174	0	0	0	0	0	0	0	0	0	0	0	0.418217	0	0.125085	0	0.0757245	0	0	0
ENSMUSG00000020639.14	Pfn4	protein_coding	4780	1.6786	2.06855	1.46309	1.96018	0.929935	0.85646	0.308264	0.280901	0	1.64676	0.91496	1.44584	0.606958	0.690912	1.12783	0.00356305	0.0711937	0.0323266	1.46795	2.0394	1.44908	0.682081	1.03391	1.3838	0.0135121	0.00440277	0	1.73675	1.24886	0.196389	1.33585	0.808568	0.0356945	1.65214	1.03326	0.00597161				Down
ENSMUSG00000091269.2	Gm6682	processed_pseudogene	1346	0	0.0157639	0	0.0482295	0.022164	0	0.0432129	0.0142508	0.0153792	0	0	0	0	0	0.0134856	0	0	0	0.0120394	0.0451711	0.0106105	0.0688139	0.356763	0.0135006	0	0.0156354	0	0.00525464	0.0234645	0.024281	0	0.00449521	0	0.022607	0.146359	0.00521179
ENSMUSG00000118546.1	CT025683.1	unitary_pseudogene	751	0.235678	0.113013	0.127218	0.259322	0	0	0	0	0.0275638	0	0.207061	0	0	0	0	0	0	0	0	0	0	0.690668	0.399636	0.193575	0.11467	0	0	0.158636	0.0864405	0.00918792	0.0690202	0	0	0	0.42796	0.0382232
ENSMUSG00000037361.8	Sf3b6	protein_coding	2854	3.95525	3.88084	2.91242	43.6267	53.19	79.3473	62.4036	56.5432	37.1214	2.67822	3.16699	2.93598	1.18034	1.21807	0.801369	2.19009	0.408817	0	2.57782	5.94369	4.39859	1.09694	1.23388	1.42624	0.76944	0.427688	0.189579	3.58284	58.7213	52.0228	2.92706	1.06659	0.866301	4.3067	1.25235	0.462236	Down	Down	Down	Down
ENSMUSG00000020635.8	Fkbp1b	protein_coding	1021	0.789722	0.623454	0.224582	5.84951	14.9602	3.83945	3.72193	4.26465	1.39895	0.26375	0.266532	0.210434	0	0	0.177783	0	0	0	0.396793	0	0.40565	0	0.0391939	0	0	0	0	0.545919	8.2164	3.12851	0.246905	0.059261	0	0.267481	0.0130646	0	Down	Down	Down	Down
ENSMUSG00000051721.6	Wdcp	protein_coding	5891	2.47035	2.62571	2.40677	3.41242	6.48715	6.86415	1.73773	1.00613	1.3142	2.18362	2.21072	3.06056	0.473338	0.799936	0.462188	0.751681	0.11966	0.192354	2.40146	2.49765	2.73948	0.830168	0.828733	0.586089	0.420279	0.225063	0.176886	2.50094	5.58791	1.35269	2.48497	0.578487	0.354565	2.5462	0.74833	0.274076	Down		Down	Down
ENSMUSG00000037336.14	Mfsd2b	protein_coding	5148	0	0	0.0185588	0.395117	0.310034	0.0487645	0.154413	0.197479	0.0241263	0	0.0113274	0	0	0.0037516	0.0669933	0	0.00472175	0.00500263	0	0	0	0.0287874	0.0388665	0.0811874	0.0836411	0	0.00389262	0.00618627	0.251305	0.125339	0.0037758	0.0235816	0.00324146	0	0.0496137	0.0291779		Down
ENSMUSG00000020634.12	Ubxn2a	protein_coding	2820	9.16352	12.2268	12.0273	23.0969	30.367	11.5454	10.7666	16.8077	20.693	8.69715	8.23006	10.73	2.80638	8.77998	7.3379	1.17166	0.112056	0.00913247	11.2516	8.31513	9.55149	15.1548	7.32225	7.86802	1.51926	1.00748	1.62019	11.1392	21.6698	16.0891	9.21906	6.30809	0.43095	9.70607	10.115	1.38231	Down	Down		Down
ENSMUSG00000052812.5	Atad2b	protein_coding	15110	0.728852	0.946465	1.4897	3.20216	2.48376	2.89981	2.94993	2.4234	1.32751	0.766341	0.890204	1.12214	0.985648	0.457587	1.18929	0.430574	0.231654	0.482347	1.08105	3.47795	1.16257	1.00286	0.782594	0.687909	0.304914	0.274382	0.332881	1.05501	2.86191	2.23361	0.926227	0.877507	0.381525	1.90719	0.824454	0.304059	Down	Down	Down	Down
ENSMUSG00000087780.1	Gm23167	snRNA	103	0	0	0	0.420174	0	0	0	0	0	0	0	0	0	0	0	0	0	0	0	0	0	0	0	0	0	0	0	0	0.140058	0	0	0	0	0	0	0
ENSMUSG00000112723.1	Gm9110	processed_pseudogene	617	0	0	0	0	0	0	0	0	0	0	0	0	0	0	0	0	0	0	0	0	0	0	0	0	0	0	0	0	0	0	0	0	0	0	0	0
ENSMUSG00000020627.10	Klhl29	protein_coding	7041	0.0251376	0.0120541	0.0488492	0.0491724	0.0656737	0.123418	0.0385506	0	0	0.0647236	0.016564	0.0635721	0.00228918	0	0	0	0	0.0329189	0.0621412	0.0287839	0.00811343	0.0157859	0.00568341	0	0	0	0	0.0286803	0.0794213	0.0128502	0.0482866	0.00076306	0.010973	0.0330129	0.00715642	0	Down
ENSMUSG00000112020.1	Gm48532	TEC	809	0	0	0	0	0.0553142	0	0	0	0	0	0	0	0	0	0	0	0	0	0	0	0	0	0	0	0	0	0	0	0.0184381	0	0	0	0	0	0	0
ENSMUSG00000037735.7	2810032G03Rik	lincRNA	3173	0.00619792	0.00668712	0.0481769	0.136394	0	0	0	0	0	0.0130567	0.0980161	0.0733557	0	0.00608674	0.017162	0	0	0	0.0357502	0.159682	0.121527	0	0	0	0.00678513	0	0	0.020354	0.0454647	0	0.0614762	0.00774957	0	0.105653	0	0.00226171
ENSMUSG00000097977.1	Gm5652	processed_pseudogene	1008	0	0	0.037913	0	0	0	0	0	0	0	0	0	0	0	0	0	0	0	0	0	0	0	0	0	0	0	0	0.0126377	0	0	0	0	0	0	0	0
ENSMUSG00000112559.1	Gm48599	processed_pseudogene	329	0	0	0	0	0	0	0	0	0	0	0	0	0	0	0	0	0	0	0	0	0	0	0	0	0	0	0	0	0	0	0	0	0	0	0	0
ENSMUSG00000112404.1	Gm32442	lincRNA	3381	3.85642	7.00371	7.34147	3.32168	1.54855	2.85006	0.37274	0.283667	0.0734707	6.5311	6.46203	8.3194	4.89121	3.69013	4.03191	0	0.2732	0.95976	6.36507	16.6522	23.1607	1.16704	2.02393	2.79484	1.16529	0.441943	1.14984	6.0672	2.57343	0.243292	7.10418	4.20442	0.410986	15.3927	1.99527	0.919024
ENSMUSG00000088209.1	Gm23752	rRNA	115	0	0	0	0	0	0	0	0	0	0	0	0	0	0	0	0	0	0	0	0	0	0	0	0	0	0	0	0	0	0	0	0	0	0	0	0
ENSMUSG00000111898.1	Gm48608	processed_pseudogene	574	0.239829	0	0.0665789	0	0	0	0	0	0	0	0.0677276	0.155962	0	0	0	0	0	0	0.0282318	0.17654	0.845952	0	0	0	0	0	0	0.102136	0	0	0.0745632	0	0	0.350241	0	0
ENSMUSG00000112591.1	Gm4927	processed_pseudogene	1318	0	0	0	0	0	0	0	0	0	0	0	0	0	0	0	0	0	0	0	0	0	0	0	0	0	0	0	0	0	0	0	0	0	0	0	0
ENSMUSG00000111967.1	Gm3678	processed_pseudogene	492	0	0	0.0776754	0	0.0909537	0.156998	0.0394069	0.0389869	0.0841479	0	0.0790156	0.109173	0	0	0	0.0346166	0	0	0.0329371	0	0.0290278	0	0.0406676	0	0	0	0.04073	0.0258918	0.0826506	0.0541806	0.0627297	0	0.0115389	0.0206549	0.0135559	0.0135767
ENSMUSG00000112454.1	Gm48619	lincRNA	2262	0.0347763	0.065662	0	0.0191326	0.0659434	0.435388	0.171425	0.0254397	0	0	0	0.00791532	0	0	0	0	0	0	0.0358202	0.367347	0	0	0	0	0	0	0	0.0334794	0.173488	0.0656216	0.00263844	0	0	0.134389	0	0
ENSMUSG00000111975.1	Gm46311	processed_pseudogene	203	0	0	0	0	0	0	0	0	0	0	0	0	0	0	0	0	0	0	0	0	0	0	0	0	0	0	0	0	0	0	0	0	0	0	0	0
ENSMUSG00000102096.1	1700101O22Rik	lincRNA	339	0.116024	0	0	0	0	0	0	0	0	0.183314	0	0.0528155	0	0	0	0	0	0	0	0	0	0	0	0	0	0	0	0.0386745	0	0	0.0787099	0	0	0	0	0
ENSMUSG00000112754.1	Gm9139	processed_pseudogene	700	0	0	0	0	0	0	0	0	0	0	0	0	0	0	0	0	0	0	0	0	0.0204024	0	0	0	0	0	0	0	0	0	0	0	0	0.00680079	0	0
ENSMUSG00000112323.1	Gm32828	lincRNA	2416	0.0244197	0.0614766	0.031636	0.00895652	0	0	0	0	0	0	0	0	0	0	0	0	0	0	0	0	0	0	0	0	0	0	0	0.0391775	0.00298551	0	0	0	0	0	0	0
ENSMUSG00000073233.4	Nfyc-ps	processed_pseudogene	1008	0.0975496	0.0210498	0.037913	0.0644016	0.162778	0.172417	0.13464	0.0190293	0.0821444	0.0822004	0.0964178	0.053287	0	0	0	0.0168962	0.0241147	0	0.144688	0	0	0.0367554	0	0.0180276	0	0	0	0.0521708	0.133199	0.0786046	0.0773017	0	0.0136703	0.0482293	0.018261	0
ENSMUSG00000112615.1	Gm18337	processed_pseudogene	5762	0	0	0	0	0	0	0	0	0	0	0.0067469	0	0	0	0.126009	0	0	0	0	0	0	0	0	0	0	0	0	0	0	0	0.00224897	0.0420031	0	0	0	0
ENSMUSG00000112465.1	Gm18387	processed_pseudogene	702	0	0	0	0	0	0	0	0	0	0	0	0	0	0	0	0	0	0	0	0	0	0	0	0	0	0	0	0	0	0	0	0	0	0	0	0
ENSMUSG00000112006.1	Gm48633	lincRNA	876	0	0	0	0	0	0	0	0	0	0	0	0.0204389	0	0	0	0	0	0	0	0	0	0	0	0	0	0	0	0	0	0	0.00681295	0	0	0	0	0
ENSMUSG00000020609.14	Apob	protein_coding	13934	0.0112909	0	0.00137133	0.00931776	0	0	0	0.006883	0.0014856	0.00891969	0.00139499	0	0	0	0.0156323	0	0.0226782	0	0.00348896	0.00436345	0.021524	0	0	0	0	0	0	0.00422076	0.00310592	0.00278953	0.00343823	0.00521075	0.00755941	0.00979212	0	0
ENSMUSG00000112694.1	Gm33037	antisense	642	0.0306324	0	0	0	0	0	0	0.298778	0.257949	0	0	0	0	0	0	0	0	0	0.050483	0	0	0	0	0	0	0	0	0.0102108	0	0.185576	0	0	0	0.0168277	0	0
ENSMUSG00000037669.15	Ldah	protein_coding	7297	0.471639	0.212269	0.366609	0.42406	0.284141	0.217004	0.589856	1.6771	1.56026	0.298071	0.322321	0.269904	0.00441774	0.0714618	0.0223879	0.00233402	0.00333117	0	0.346442	0.302738	0.22312	0	0	0	0	0.0173045	0.00549244	0.350172	0.308402	1.27574	0.296765	0.0327558	0.0018884	0.290767	0	0.007599	Down	Down	Down	Down
ENSMUSG00000112441.1	Gm48898	lincRNA	2671	0	0	0	0.0891158	0	0	0	0	0	0	0.0145547	0	0	0	0.0203875	0	0	0	0.0303352	0	0	0	0	0	0	0	0.517673	0	0.0297053	0	0.00485157	0.00679582	0	0.0101117	0	0.172558
ENSMUSG00000037660.5	Gdf7	protein_coding	1423	0.0829206	0	0	0	0	0	0	0	0	0.0291139	0	0	0	0	0	0	0	0	0	0	0	0	0	0	0	0	0	0.0276402	0	0	0.00970462	0	0	0	0	0
ENSMUSG00000020605.9	Hs1bp3	protein_coding	3004	0.111292	0.23309	0.133579	0.0216101	0.0794482	0	0.0451789	0.523598	0.0758003	0.351678	0.122942	0.166886	0	0	0	0	0	0	0.204991	0.0607194	0.0903301	0.0801668	0	0	0	0	0	0.15932	0.0336861	0.214859	0.213835	0	0	0.11868	0.0267223	0		Down		Down
ENSMUSG00000111889.1	Gm48071	antisense	773	0.0763234	0	0	0	0	0	0	0	0	0	0	0	0	0	0	0	0	0	0	0	0	0	0	0	0	0	0.751793	0.0254411	0	0	0	0	0	0	0	0.250598
ENSMUSG00000112452.1	Gm48075	lincRNA	403	0	0	0	0	0.185067	0	0	0	0	0	0	0	0	0	0	0	0	0	0	0	0	0	0	0	0	0	0	0	0.061689	0	0	0	0	0	0	0
ENSMUSG00000112664.1	Gm48076	TEC	1415	0	0	0	0	0	0	0	0	0	0	0	0	0	0	0	0	0	0	0	0	0	0	0	0	0	0	0	0	0	0	0	0	0	0	0	0
ENSMUSG00000112657.1	BC106175	transcribed_processed_pseudogene	2064	0	0	0	0.010484	0	0	0	0	0	0	0	0	0	0	0	0.00825163	0	0.124775	0.172728	0.00981918	0	0	0.00969402	0	0	0	0	0	0.00349466	0	0	0	0.0443422	0.0608491	0.00323134	0
ENSMUSG00000054364.5	Rhob	protein_coding	2349	0.20093	0.072263	0.463672	0.0552719	0.0698512	0.0328834	0.00825381	0.09799	0.29081	0.414466	0.248248	0.17531	0.391117	0.411095	0.0618191	0	0	0.0328909	0.186265	0.146673	0.170237	0.0315448	0.00851786	0.100568	0.219967	0.268777	0	0.245622	0.0526688	0.132351	0.279341	0.28801	0.0109636	0.167725	0.0468769	0.162914
ENSMUSG00000112276.1	5033421B08Rik	antisense	1258	0.0156328	0.0337333	0	0.0172011	0.0355717	0.0614014	0	0.0304953	0.016455	0	0.0463541	0	0.0128125	0.0153523	0.0865738	0	0.0193224	0.0614155	0.0128816	0.209434	0.102174	0.0589021	0	0.23112	0.0342277	0	0	0.0164553	0.0380581	0.0156501	0.0154514	0.0382462	0.0269126	0.108163	0.0966742	0.0114092
ENSMUSG00000020600.13	Slc7a15	protein_coding	2990	0.0131545	0	0	0	0.0399101	0.0258338	0	0.00641523	0	0	0	0	0	0	0	0	0	0	0	0	0	0	0	0	0	0	0	0.00438484	0.0219146	0.00213841	0	0	0	0	0	0
ENSMUSG00000020594.14	Pum2	protein_coding	7260	1.2921	1.67758	1.32915	5.58857	6.23571	4.38349	6.27579	6.14549	3.03377	3.84331	2.08033	1.70659	7.55509	2.19468	4.57291	2.70719	0.535704	1.50406	0.964267	19.2674	5.03596	0.964509	1.52682	1.57189	0.219444	1.00298	1.07925	1.43295	5.40259	5.15169	2.54341	4.77423	1.58232	8.42254	1.35441	0.767224			Down	Down
ENSMUSG00000096940.1	Gm4755	bidirectional_promoter_lncRNA	2647	0	0	0.0216564	0	0	0.0364767	0.0292984	0	0.023461	0.00782565	0	0	0.0060892	0.0145925	0.00685744	0.0128684	0.00918307	0.058376	0.00612204	0	0	0.055987	0.0302357	0.0274603	0.0325338	0.0318024	0	0.0072188	0.0121589	0.0175864	0.00260855	0.00917973	0.0268092	0.00204068	0.0378943	0.0214454
ENSMUSG00000020592.14	Sdc1	protein_coding	3809	1.81223	1.86056	1.33943	3.01093	0.763638	2.10395	0.234145	0.130932	0.0923881	1.40852	0.714438	1.30206	0.617812	1.24225	1.86806	0.0715416	0.619017	0.0405674	1.59966	3.19246	1.24482	1.39093	1.59689	2.28043	0.938265	0.734842	0.431403	1.67074	1.95951	0.152488	1.14167	1.24271	0.243709	2.01231	1.75608	0.701503				Up
ENSMUSG00000042976.6	9930038B18Rik	lincRNA	3966	1.34875	1.26261	1.23822	0.387384	0	0	0	0	0	0.652878	0.950817	1.39949	0	0.204527	0.0961131	0	0	0	1.13182	0.858502	0.997484	0.00934176	0.045405	0.128293	0	0	0.0858967	1.28319	0.129128	0	1.00106	0.100213	0	0.995935	0.0610134	0.0286322
ENSMUSG00000112891.1	Gm47391	lincRNA	2425	0	0.0174996	0.0157593	0	0	0	0	0	0	0	0	0.081216	0	0	0	0	0	0	0	0	0	0.32084	0.0577564	0	0	0	0	0.0110863	0	0	0.027072	0	0	0	0.126199	0
ENSMUSG00000020585.4	Laptm4a	protein_coding	1773	22.439	21.1823	24.8632	65.283	79.6214	46.703	29.2299	30.671	37.2794	15.9944	15.0087	20.4492	0.854542	1.44876	1.52543	0.0192119	0.246777	0.784372	23.7089	5.24673	3.35897	5.51666	4.72845	4.81713	0.534284	0.510403	0.599028	22.8282	63.8692	32.3934	17.1508	1.27625	0.350121	10.7715	5.02075	0.547905	Down	Down	Down	Down
ENSMUSG00000020583.4	Matn3	protein_coding	3014	0	0	0	0.00717948	0.0445413	0.0320351	0	0	0	0	0	0	0	0.0448549	0.00602244	0	0	0	0	0	0	0.0307311	0.0863006	0	0	0.0768074	0	0	0.0279186	0	0	0.0169591	0	0	0.0390106	0.0256025
ENSMUSG00000066643.12	Wdr35	protein_coding	7273	0.0216318	0.00875219	0.00262727	0	0	0.183204	0.0853048	0.0501099	0.0170772	0.062659	0.0988862	0.00984707	0.0398908	0	0.00249576	0	0	0.0141639	0.0267373	0	0	0	0	0.00749561	0	0	0	0.0110037	0.061068	0.0508306	0.0571308	0.0141289	0.00472131	0.00891244	0.00249854	0				Down
ENSMUSG00000066637.2	Ttc32	protein_coding	2107	6.10421	8.87198	9.83068	1.35564	1.35925	0.394097	1.22384	4.1604	3.05544	7.21616	7.47254	8.39563	0.787929	1.31994	1.19747	0	0.207658	1.56453	7.45263	3.03954	4.68373	0.641814	2.78238	2.2165	0.3985	0.039953	0.0380431	8.26895	1.03633	2.81323	7.69478	1.10178	0.590728	5.05863	1.88023	0.158832				Down
ENSMUSG00000113913.1	Gm46323	lincRNA	628	0.281838	0.236509	0.121708	0	0	0	0	0	0	0.0659698	0.247616	0.256592	0	0	0	0	0.0774127	0	0.206434	0	2.52431	0.0589959	0.0637212	0	0	0	0	0.213351	0	0	0.190059	0	0.0258042	0.910247	0.0409057	0
ENSMUSG00000060647.2	Gm7099	processed_pseudogene	554	0.461477	0.3064	0.413895	0.234357	0.592348	0.278856	1.0499	1.38495	1.19569	0.299126	0.315777	0.290866	0.436411	0.174307	0.0982941	0	0.131629	0	0.29251	0.182913	0.412467	0.334381	0.144465	0.0656023	0	0.113963	0	0.393924	0.36852	1.21018	0.301923	0.236337	0.0438765	0.295963	0.181483	0.0379878
ENSMUSG00000111989.1	Gm18696	processed_pseudogene	274	0	0	0	0	0	0	0	0	0	0	0	0	0	0	0	0	0	0	0	0	0	0	0	0	0	0	0	0	0	0	0	0	0	0	0	0
ENSMUSG00000114000.1	Gm48762	lincRNA	574	0.274091	0.776276	0.765658	1.35715	2.91052	3.83524	0.911988	0.434425	2.48837	0.505232	0.44023	0.280732	0	0	0	0	0	0	0.451708	1.90663	2.26417	0	0	0.633165	0	0	0	0.605342	2.70097	1.27826	0.408731	0	0	1.54084	0.211055	0
ENSMUSG00000112496.2	Gm48764	lincRNA	3666	0	0	0.00521226	0.141662	0.21158	0.4056	0.0528865	0.0837165	0.0225863	0	0.00530219	0.00976784	0.0835363	0.0474138	0.0594162	0	0.0530443	0	0.00442036	0	0.00389571	0.14654	0.185567	0.0892235	0.17618	0.0401845	0	0.00173742	0.252947	0.0530631	0.00502334	0.0634554	0.0176814	0.00277202	0.140443	0.0721216
ENSMUSG00000099360.1	1700022H16Rik	bidirectional_promoter_lncRNA	476	0	0	0	0	0	0	0	0	0	0	0	0	0	0	0	0	0	0	0	0	0	0	0	0	0	0	0	0	0	0	0	0	0	0	0	0
ENSMUSG00000048387.8	Osr1	protein_coding	2066	0	0	0	0	0	0	0	0	0	0	0	0	0	0	0	0	0	0	0	0.088287	0	0	0	0	0	0	0	0	0	0	0	0	0	0.029429	0	0
ENSMUSG00000077259.1	Gm23979	snoRNA	128	0	0	0	0	0	0	0	0	0	0	0	0	0	0	0	0	0	0	0	0	0	0	0	0	0	0	0	0	0	0	0	0	0	0	0	0
ENSMUSG00000112043.1	Gm48774	processed_pseudogene	980	0	0	0	0	0	0	0	0	0	0	0	0	0	0	0	0	0	0	0	0	0	0	0	0	0	0	0	0	0	0	0	0	0	0	0	0
ENSMUSG00000112787.1	Gm48790	lincRNA	1323	0	0.0320759	0	0	0	0	0	0	0	0	0	0	0	0	0	0	0	0	0	0	0	0	0	0	0	0	0	0.010692	0	0	0	0	0	0	0	0
ENSMUSG00000088337.1	Gm22845	snRNA	104	0	0	0	0	0	0	0	0	0	0	0	0	0	0	0	0	0	0	0	0	0	0	0	0	0	0	0	0	0	0	0	0	0	0	0	0
ENSMUSG00000111942.1	Gm5182	processed_pseudogene	6092	0.00322817	0.00348296	0.0094098	0.0319682	0.0293823	0.00316985	0.0318257	0.0125946	0	0	0.00638143	0.011756	0	0	0.107265	0	0	0	0.00798016	0.00332679	0	0	0	0.0149145	0	0	0	0.00537364	0.0215068	0.0148067	0.00604582	0.035755	0	0.00376898	0.00497151	0
ENSMUSG00000111925.1	Gm48791	lincRNA	380	0	0.111675	0	0	0	0	0	0	0	0	0.0511522	0.047117	0	0	0	0	0	0	0	0	0	0	0	0.0956413	0	0	0	0.0372249	0	0	0.0327564	0	0	0	0.0318804	0
ENSMUSG00000112783.1	Gm48792	TEC	2470	0	0.00859037	0	0	0	0	0	0	0	0	0	0.00724876	0	0.218935	0	0	0	0	0	0	0	0	0	0	0	0	0	0.00286346	0	0	0.00241625	0.0729784	0	0	0	0
ENSMUSG00000111917.1	Gm48793	processed_pseudogene	3778	0	0	0	0	0	0	0	0	0	0	0	0	0	0	0	0	0	0	0	0	0	0	0	0	0	0	0	0	0	0	0	0	0	0	0	0
ENSMUSG00000112377.1	Gm48794	processed_pseudogene	205	0	0	0	0	0	0	0	0	0	0	0	0	0	0	0	0	0	0	0	0	0	0	0	0	0	0	0	0	0	0	0	0	0	0	0	0
ENSMUSG00000020622.17	Nt5c1b	protein_coding	2741	0	0	0	0	0	0	0	0	0	0	0	0	0.129368	0	0	0	0	0	0	0	0	0	0	0	0	0	0	0	0	0	0	0.0431228	0	0	0	0
ENSMUSG00000020621.6	Rdh14	protein_coding	1480	7.09571	7.65576	9.20548	3.71371	0.272124	0	0.537105	0.531381	0	6.49428	6.04149	7.75456	2.04744	0.443682	0	0	0	0	8.21201	3.13587	4.19765	0.0751001	0	1.32605	0.0290936	0.0142197	0	7.98565	1.32861	0.356162	6.76344	0.830373	0	5.18185	0.467051	0.0144378		Down
ENSMUSG00000112792.1	Gm38407	lincRNA	2738	0.0143652	0	0.00697887	0.0158064	0.0435833	0.465489	0.325733	0.553449	0.241933	0	0	0	0.0765287	0	0	0	0	0	0	0	0	0	0.0730769	0.0597321	0	0	0	0.0071147	0.17496	0.373705	0	0.0255096	0	0	0.0442697	0
ENSMUSG00000112127.1	Gm48886	processed_pseudogene	700	0	0	0	0	0	0	0	0	0	0	0	0	0	0	0	0	0	0	0	0	0	0	0	0	0	0	0	0	0	0	0	0	0	0	0	0
ENSMUSG00000112515.1	Gm4928	processed_pseudogene	850	0.717231	0.57414	0.629445	0.127288	0.175487	0.0908741	0.0228096	0.0902661	0.0974135	0.36555	0.754645	0.737242	0.132737	0	0.0854195	0	0.0285972	0	1.01043	0.476865	0.336039	0.17435	0.141236	0.149651	0	0	0.094302	0.640272	0.131216	0.0701631	0.619146	0.072719	0.00953238	0.607779	0.155079	0.031434
ENSMUSG00000066632.3	Pgk1-rs7	processed_pseudogene	1255	0.0470104	0.0507208	0.0609025	0.0172422	0.0713135	0.26158	0	0.0152841	0	0	0.0154883	0.0427995	0	0.0615561	0	0	0	0	0.0387371	0.0161488	0.102418	0	0	0.0289591	0	0	0	0.0528779	0.116712	0.0050947	0.0194293	0.0205187	0	0.0524348	0.00965304	0
ENSMUSG00000111928.1	Gm48082	processed_pseudogene	3842	0	0	0	0	0	0	0	0	0	0	0	0	0.00419524	0	0	0	0	0	0	0	0	0	0	0	0	0	0	0	0	0	0	0.00139841	0	0	0	0
ENSMUSG00000113620.1	7420701I03Rik	lincRNA	737	3.60232	3.51238	2.35935	0.176165	0	0	0	0	0	3.34468	2.6638	2.86665	1.39967	0	0.147775	6.23944	1.58313	0	2.00089	2.22742	5.69716	0	0	0.0246565	0	0.0285553	0	3.15802	0.0587217	0	2.95838	0.515816	2.60752	3.30849	0.00821884	0.00951842
ENSMUSG00000043673.11	Kcns3	protein_coding	3164	0	0	0.0181177	0.321438	0	0	0.710819	0.357684	0.0130849	0	0.0122869	0	0	0	0	0	0	0	0.0921905	0.0320271	0	0	0	0	0	0	0	0.00603924	0.107146	0.360529	0.00409562	0	0	0.0414059	0	0		Down		Down
ENSMUSG00000112298.1	Gm48088	processed_pseudogene	482	0	0	0	0	0.0618938	0	0	0.0397957	0	0	0	0	0	0	0	0	0	0	0	0	0	0	0	0	0	0	0	0	0.0206313	0.0132652	0	0	0	0	0	0
ENSMUSG00000112041.1	9530020I12Rik	lincRNA	2284	0.025831	0.130059	0.0752948	0	0	0	0	0	0	0	0.0170209	0.0940689	0	0	0	0	0	0	0	0	0	0	0.0175205	0	0	0	0	0.0770617	0	0	0.0370299	0	0	0	0.00584018	0
ENSMUSG00000047002.2	Msgn1	protein_coding	613	0.545387	0.449979	0.0935147	0	0	0	0	0	0	0.67584	0.380512	1.02228	0	0	0	0	0	0	0.105743	0.595109	0	0	0	0	0	0	0	0.36296	0	0	0.692876	0	0	0.233617	0	0
ENSMUSG00000103287.1	1700034J04Rik	TEC	750	0	0	0	0	0.119331	0	0	0	0	0	0	0.0716178	0	0	0	0	0	0	0	0	0	0	0	0	0	0	0	0	0.0397771	0	0.0238726	0	0	0	0	0
ENSMUSG00000051235.10	Gen1	protein_coding	7763	0.24573	0.385388	0.292911	0.866896	1.00109	0.98009	0.249751	1.3244	0.325318	0.402923	0.220344	0.202962	0.298984	0.0597085	0.278249	0	0.0281809	0	0.377832	0.433374	0.612623	0.1217	0.0979417	0.0327716	0	0	0.0722784	0.30801	0.949358	0.633156	0.275409	0.212314	0.00939363	0.47461	0.0841379	0.0240928	Down	Down	Down	Down
ENSMUSG00000020608.7	Smc6	protein_coding	12502	11.8874	12.1824	12.1753	17.8294	13.3093	9.25687	6.65762	7.66372	6.62306	12.3074	11.2659	11.0703	8.50385	11.8641	12.8246	2.09657	1.01492	0.879601	10.9969	20.6753	10.5428	7.71541	6.77458	6.70943	0.733599	2.05537	2.26968	12.0817	13.4652	6.98147	11.5479	11.0642	1.33036	14.0717	7.06647	1.68621		Down		Down
ENSMUSG00000098879.1	Mir7675	miRNA	58	0	0	0	0.746171	0	0	0	0	0	0	0	0	0	0	0	0	0	0	0	0	0	0	0	0	0	0	0	0	0.248724	0	0	0	0	0	0	0
ENSMUSG00000054459.8	Vsnl1	protein_coding	1956	0.100542	0.238651	0.205149	0	0.0991376	0	0	0	0	0.0635414	0.0496877	0.164765	0.0164807	0	0.01856	0	0	0	0.132557	0.911798	0.240948	0.0189414	0	0	0.0220135	0	0	0.181447	0.0330459	0	0.0926646	0.0116802	0	0.428434	0.0063138	0.00733784
ENSMUSG00000097841.2	4930511A02Rik	lincRNA	1941	0	0	0	0.0222967	0	0	0	0	0	0.0533604	0	0	0	0	0	0	0	0	0	0	0	0	0	0	0	0	0	0	0.00743223	0	0.0177868	0	0	0	0	0
ENSMUSG00000086022.1	Rad51ap2	protein_coding	3175	0.929102	1.08263	0.968949	0.184016	0.0140942	0	0.305326	0	0	0.965589	0.593849	0.806405	0	0.115575	0.182946	0	0	0	0.847256	1.43623	1.00309	0.00583455	0	0.188873	0.0135617	0.00662842	0	0.993561	0.0660368	0.101775	0.788614	0.099507	0	1.09552	0.0649024	0.00673005
ENSMUSG00000113787.1	Gm47807	processed_pseudogene	392	0	0	0	0	0	0	0	0	0	0	0	0	0	0	0	0	0	0	0	0	0	0	0	0	0.604137	0	0	0	0	0	0	0	0	0	0	0.201379
ENSMUSG00000113226.1	Gm47808	processed_transcript	5165	0	0	0	0.26813	0.187719	0.254236	0.240241	0.252535	0.0200391	0	0	0	0.159153	0.29914	0.270605	0	0.108243	0	0.00627494	0.00392387	0.0193556	0.0824914	0.17045	0.116103	0.0416829	0.00814916	0.00775961	0	0.236695	0.170938	0	0.242966	0.0360809	0.00985147	0.123015	0.0191972
ENSMUSG00000111974.1	Gm4803	processed_pseudogene	1279	0	0	0	0	0	0	0	0	0	0	0	0	0	0	0	0	0	0	0	0	0	0	0	0.0852471	0	0	0	0	0	0	0	0	0	0	0.0284157	0
ENSMUSG00000088565.1	Gm23781	misc_RNA	308	0	0	0	0	0	0	0	0	0	0	0	0	0	0	0	0	0	0	0	0	0	0	0	0	0	0	0	0	0	0	0	0	0	0	0	0
ENSMUSG00000112788.1	Gm47821	TEC	1679	0	0	0	0	0	0	0	0	0	0	0	0	0	0	0	0	0	0	0	0	0	0	0	0	0	0	0	0	0	0	0	0	0	0	0	0
ENSMUSG00000112158.1	Gm47822	TEC	373	0	0	0	0	0	0	0	0	0	0	0	0	0	0	0	0	0	0	0	0	0	0	0	0	0	0	0	0	0	0	0	0	0	0	0	0
ENSMUSG00000112413.1	Gm6867	processed_pseudogene	425	0	0	0	0.0509152	0	0	0.136858	0.0451331	0.14612	0	0	0	0	0	0	0	0	0	0	0	0	0	0	0	0	0	0	0	0.0169717	0.10937	0	0	0	0	0	0
ENSMUSG00000113013.1	Gm47833	lincRNA	415	0.284328	0	0	0	0	0	0	0	0	0	0	0	0	0	0	0	0	0	0	0	0	0	0	0	0	0	0	0.0947759	0	0	0	0	0	0	0	0
ENSMUSG00000113330.1	Gm34237	lincRNA	1257	0	0	0.0152014	0	0.0593333	0	0	0.137338	0	0	0.0154637	0.0142438	0	0	0	0	0	0	0.0128918	0	0	0	0	0	0	0	0	0.00506713	0.0197778	0.0457794	0.00990248	0	0	0.00429728	0	0
ENSMUSG00000113275.1	Tubb2a-ps2	processed_pseudogene	1339	0.117497	0.221848	0.214057	0	0	0	0	0	0	0.402223	0.319367	0.361031	0	0	0	0	0	0	0.15733	0.0908145	0.28798	0	0	0.0135712	0.0160786	0	0	0.184467	0	0	0.360874	0	0	0.178708	0.00452374	0.00535953
ENSMUSG00000077204.1	Gm25610	snoRNA	129	0	0	0	0	0	0	0	0	0	0	0	0	0	0	0	0	0	0	0	0	0	0	0	0	0	0	0	0	0	0	0	0	0	0	0	0
ENSMUSG00000078377.5	Gm4294	processed_pseudogene	614	0.288264	0.311016	0.217845	1.09252	2.28362	1.32093	3.69449	5.15465	6.94508	0.134948	0.158288	0.291603	0.052502	0	0.0591259	0.0554767	0	0	0.131963	0	0.0930402	0	0.0325871	0.0295958	0	0	0	0.272375	1.56569	5.26474	0.194947	0.0372093	0.0184922	0.075001	0.0207276	0
ENSMUSG00000089047.1	Gm26171	rRNA	131	0	0	0	0	0	0	0	0	0	0	0	0	0	0	0	0	0	0	0	0	0	0	0	0	0	0	0	0	0	0	0	0	0	0	0	0
ENSMUSG00000020589.17	Fam49a	protein_coding	12596	0.41218	0.707499	0.48089	1.43446	1.85448	2.52653	0.237042	0.338068	0.522604	0.815687	0.447521	0.60269	0.345498	0.355721	0.670095	0.00135212	0.18333	0.0511146	0.470867	1.47866	0.772135	0.120596	0.324049	0.235155	0.0188013	0.0183786	0.217956	0.533523	1.93849	0.365905	0.621966	0.457105	0.0785988	0.90722	0.2266	0.0850452	Down		Down
ENSMUSG00000114136.1	4921511I17Rik	antisense	1341	0	0	0	0	0.0111233	0	0	0	0.108056	0	0	0	0	0	0	0	0	0	0	0	0	0	0	0	0	0	0	0	0.00370778	0.0360186	0	0	0	0	0	0
ENSMUSG00000118614.1	AC107703.1	lincRNA	728	0	0	0	0	0	0	0	0	0	0	0	0	0	0	0	0	0	0	0	0	0	0	0	0	0	0	0	0	0	0	0	0	0	0	0	0
ENSMUSG00000098314.1	Gm27952	rRNA	105	0	0	0	0	0	0	0	0	0	0	0	0	0	0	0	0	0	0	0	0	0	0	0	0	0	0	0	0	0	0	0	0	0	0	0	0
ENSMUSG00000075893.1	Gm25538	snRNA	107	0	0	0	0	0	0	0	0	0	0	0	0	0	0	0	0	0	0	0	0	0	0	0	0	0	0	0	0	0	0	0	0	0	0	0	0
ENSMUSG00000113009.1	3732407C23Rik	TEC	3540	0	0	0	0	0	0	0	0	0	0	0	0	0	0	0	0	0	0	0	0	0	0	0	0	0	0	0	0	0	0	0	0	0	0	0	0
ENSMUSG00000091430.1	Platr19	lincRNA	1466	0.0134147	0	0	0	0	0	0	0	0	0.0282599	0	0.0488525	0	0	0	0	0	0	0.0773774	0	0	0	0	0	0	0	0.0273386	0.00447158	0	0	0.0257041	0	0	0.0257925	0	0.00911286
ENSMUSG00000113363.1	Gm48187	lincRNA	491	0.360477	0	0.233501	3.65791	2.91645	3.69697	0	0.0781326	1.13831	0.0421884	0.158353	0	0	0	0	0	0	0	0	1.15574	0	0.452742	0.489005	0.148039	0.131543	0	0	0.197993	3.42377	0.405481	0.0668471	0	0	0.385248	0.363262	0.0438477
ENSMUSG00000097627.2	4930519A11Rik	lincRNA	2040	0	0	0.0187335	0	0.0292478	0	0	0.0282082	0	0	0	0	0.0632083	0	0	0	0	0	0.0238309	0	0	0.0181615	0.0392323	0	0	0	0	0.0062445	0.00974928	0.00940272	0	0.0210694	0	0.00794365	0.0191312	0
ENSMUSG00000113465.1	Gm40271	lincRNA	422	0	0	0	0	0	0	0	0	0	0	0	0	0	0	0	0	0	0	0	0	0	0	0	0	0	0	0	0	0	0	0	0	0	0	0	0
ENSMUSG00000066629.2	Rpl36-ps3	processed_pseudogene	315	0.624317	0	0.121322	0.961731	0.378829	0.551736	0.861697	1.03519	0.920017	0	0.123415	0	0	0	0	0.0540678	0	0	1.13178	0.257356	0.725418	0	0	0	0	0	0.0636165	0.248546	0.630765	0.93897	0.0411383	0	0.0180226	0.704851	0	0.0212055
ENSMUSG00000037169.15	Mycn	protein_coding	3295	0.0895265	0.012879	0.00579914	0.0985081	0.14939	0.234425	0	0	0.00628236	0	0.0648911	0.119544	4.79875	11.4942	4.9194	3.14266	2.41231	3.75947	0.15246	0.0307538	0.00433434	2.60864	2.58683	3.44135	4.99844	5.81218	3.83147	0.0360682	0.160774	0.00209412	0.0614784	7.07077	3.10482	0.0625161	2.87894	4.8807	Up	Up	Up	Up
ENSMUSG00000113953.1	Gm48201	processed_pseudogene	247	0	0	0	0	0	0	0	0	0	0	0	0	0	0	0	0	0	0	0	0	0	0	0	0	0	0	0	0	0	0	0	0	0	0	0	0
ENSMUSG00000113220.1	Gm35208	lincRNA	1411	0.641131	0.66166	0.406268	0.0613436	0.370003	0.383204	0	0	0.396109	0.41106	0.578589	0.647149	0.262733	0.246377	0.437389	0	0	0	0.55127	0.50272	1.08302	0	0	0	0	0	0	0.569686	0.271517	0.132036	0.545599	0.3155	0	0.712336	0	0
ENSMUSG00000113928.1	Gm48209	lincRNA	1375	0	0	0	0	0	0	0	0	0	0	0	0	0	0	0	0	0	0	0	0	0	0	0	0	0	0	0	0	0	0	0	0	0	0	0	0
ENSMUSG00000112988.1	Gm35298	lincRNA	430	0	0	0	0	0	0	0	0	0	0.0481733	0	0.458021	0.299872	0	0.211066	0	0	0	0.0753723	0	0.597837	0	0	0	0	0	0	0	0	0	0.168731	0.170313	0	0.224403	0	0
ENSMUSG00000113284.1	Gm48213	lincRNA	910	0	0.0233167	0.0419959	0	0	0	0	0	0	0	0	0	0	0	0	0	0	0	0	0	0	0	0	0	0	0	0	0.0217709	0	0	0	0	0	0	0	0
ENSMUSG00000113937.1	Rpl21-ps2	processed_pseudogene	481	0	0	0	0	0	0	0	0	0	0	0	0	0	0	0	0	0	0	0	0	0	0	0	0	0	0	0	0	0	0	0	0	0	0	0	0
ENSMUSG00000064717.1	Gm24208	snoRNA	135	0	0	0	0	0	0	0	0	0	0	0	0	0	0	0	0	0	0	0	0	0	0	0	0	0	0	0	0	0	0	0	0	0	0	0	0
ENSMUSG00000037149.10	Ddx1	protein_coding	5080	0.406482	0.827009	0.940362	4.15314	5.53786	3.83554	8.95368	6.50587	6.98434	1.19883	0.991023	0.891698	0.0158643	1.266	0.478803	0.603473	0	0	0.567814	0.726093	0.739385	0.247968	0.129976	0.0250399	0.0423804	0	0.00394472	0.724618	4.50885	7.4813	1.02718	0.586891	0.201158	0.677764	0.134328	0.0154417	Down	Down	Down	Down
ENSMUSG00000020576.10	Nbas	protein_coding	9515	0.0578716	0.0691293	0.0220904	0.0136452	0.0391918	0	0.0203765	0.0645097	0.00870221	0.056603	0.0612858	0.0677415	0.0135518	0.192828	0.0362461	0	0	0	0.097077	0.0298197	0.208634	0.0214158	0.0063085	0.030557	0	0	0	0.0496971	0.0176123	0.0311961	0.0618768	0.0808752	0	0.111844	0.0194271	0		Down		Down
ENSMUSG00000113476.1	Gm48309	TEC	2458	0	0	0	0	0	0	0	0	0	0	0	0	0	0	0	0	0	0	0	0	0	0	0	0	0	0	0	0	0	0	0	0	0	0	0	0
ENSMUSG00000113188.1	Gm35638	processed_pseudogene	652	0.12065	0.0650866	0.380991	0.398263	0.709215	0.177706	0.208155	0.353035	0.476236	0.127083	0.149063	0.0823824	0	0	0	0	0	0	0.273398	0	0	0	0	0	0	0	0	0.188909	0.428395	0.345809	0.119509	0	0	0.0911326	0	0
ENSMUSG00000071414.5	Gm6736	processed_pseudogene	948	0.290426	0.335731	0.201563	0.0456518	0.0157346	0.02037	0	0.0202337	0.0218358	0.0437015	0.164032	0.339958	0	0	0	0	0	0	0.239315	0.0855138	0.12052	0	0	0	0	0	0	0.275907	0.0272521	0.0140232	0.182564	0	0	0.14845	0	0
ENSMUSG00000113058.1	Gm48311	antisense	629	0	0	0	0	0	0	0	0	0	0	0	0	0	0	0	0	0	0	0	0	0	0	0	0	0	0	0	0	0	0	0	0	0	0	0	0
ENSMUSG00000096163.1	Gm24142	snRNA	107	0	0	0	0	0	0	0	0	0	0	0	0	0	0	0	0	0	0	0	0	0	0	0	0	0	0	0	0	0	0	0	0	0	0	0	0
ENSMUSG00000096633.1	Gm22170	snRNA	107	0	0	0	0	0	0	0	0	0	0	0	0	0	0	0	0	0	0	0	0	0	0	0	0	0	0	0	0	0	0	0	0	0	0	0	0
ENSMUSG00000113666.1	Gm35725	lincRNA	2800	0.168566	0.21976	0.122838	0.00772819	0	0	0	0	0	0.288523	0.111073	0.1151	0.126642	0.503523	0	0	0.00868128	0	0.243076	0.354669	0.311136	0	0.0142918	0	0	0	0.00715685	0.170388	0.00257606	0	0.171566	0.210055	0.00289376	0.30296	0.00476392	0.00238562
ENSMUSG00000113283.1	Gm35890	lincRNA	564	0	0	0	0	0	0	0	0	0	0	0	0	0	0	0	0	0	0	0	0	0	0	0	0	0	0	0	0	0	0	0	0	0	0	0	0
ENSMUSG00000097973.1	Gm4929	processed_pseudogene	992	0.0396492	0.256672	0.115574	0.414456	0.0150367	0	0	0	0	0.229697	0.372297	0.0541465	0	0	0.164682	0	0	0	0.0653429	0	0.0431905	0	0	0	0	0	0	0.137298	0.143164	0	0.218714	0.0548941	0	0.0361778	0	0
ENSMUSG00000113855.1	Gm49374	processed_pseudogene	827	0	0	0	0	0	0	0	0	0	0	0	0	0	0	0	0	0	0	0	0	0	0	0	0	0	0	0	0	0	0	0	0	0	0	0	0
ENSMUSG00000113863.1	Gm7126	processed_pseudogene	1696	0.0927642	0	0.056333	0	0	0	0	0	0	0	0	0	0	0	0	0	0	0	0	0.0119498	0	0	0	0	0	0	0	0.0496991	0	0	0	0	0	0.00398325	0	0
ENSMUSG00000113397.1	Gm9194	processed_pseudogene	1447	0	0	0	0	0	0	0	0	0	0	0	0	0	0	0	0	0	0	0	0	0	0	0	0	0	0	0	0	0	0	0	0	0	0	0	0
ENSMUSG00000113522.1	Gm48479	lincRNA	236	0	0	0	0	0	0	0	0	0	0.0877733	0	0	2.18551	0	0	0	0	0	0	0	0	0.0784945	0	0	0	0.802572	0	0	0	0	0.0292578	0.728503	0	0	0.0261648	0.267524
ENSMUSG00000114026.1	Gm48480	lincRNA	288	0	0	0	0	0	0	0	0	0	0.0719254	0	0	0	0	0	0	0	0	0	0	0	0	0	0	0	0.511516	0	0	0	0	0.0239751	0	0	0	0	0.170505
ENSMUSG00000113167.1	Gm48482	TEC	2533	0	0	0.0226311	0	0	0	0	0	0	0	0	0.014137	0.00636325	0.564224	0.644946	0.759788	0.239909	0	0.0191927	0	0	0	0	0.322832	0	0	0	0.00754369	0	0	0.00471232	0.405178	0.333232	0.00639757	0.107611	0
ENSMUSG00000020607.7	Lratd1	protein_coding	4308	6.61468	8.84092	7.29641	2.79779	1.01451	2.57746	0	0.418539	0.345967	5.4527	6.27172	6.62065	23.5524	31.0096	17.9283	7.63407	3.79735	5.22484	5.12332	2.83678	6.28221	4.66988	5.72201	4.77496	7.991	10.9769	4.68883	7.584	2.12992	0.254835	6.11503	24.1634	5.55209	4.74744	5.05562	7.88559	Up	Up	Up	Up
ENSMUSG00000113336.1	Gm16497	lincRNA	3010	8.89217	20.5415	19.0891	0.905816	0.470783	0.506827	0.0708539	0.0382357	0.0894036	15.0782	15.2661	11.9264	3.6895	1.65542	3.75094	3.24218	1.42131	1.47163	15.0045	93.3147	96.9587	0.553895	1.00375	0.808979	0.228882	0.859987	0.938713	16.1743	0.627809	0.0661644	14.0902	3.03195	2.04504	68.426	0.788874	0.675861
ENSMUSG00000113961.1	Gm48498	processed_pseudogene	3841	0	0	0	0	0	0	0	0	0	0	0	0	0	0	0	0	0	0	0	0	0	0	0	0	0	0	0	0	0	0	0	0	0	0	0	0
ENSMUSG00000050974.4	Gm9847	processed_pseudogene	599	0.0328314	0	0.223301	0	0.0996087	0	0.0323676	0	0.0345582	0	0	0	0.0269084	0.12897	0.0303033	0.028433	0	0.0429942	0.135267	0	0	0	0.100209	0.030337	0.0718839	0	0	0.0853774	0.0332029	0.0223086	0	0.0620605	0.0238091	0.0450891	0.0435154	0.0239613
ENSMUSG00000075760.1	Gm25414	snRNA	107	0	0	0	0	0	0	0	0	0	0	0	0	0	0	0	0	0	0	0	0	0	0	0	0	0	0	0	0	0	0	0	0	0	0	0	0
ENSMUSG00000113663.1	Gm48504	TEC	5194	0	0	0	0	0	0	0	0	0	0	0	0	0	0	0	0	0	0	0	0	0	0	0	0	0	0	0	0	0	0	0	0	0	0	0	0
ENSMUSG00000064386.1	Gm26449	snRNA	104	0	0	0	0	0	0	0	0	0	0	0	0	0	0	0	0	0	0	0	0	0	0	0	0	0	0	0	0	0	0	0	0	0	0	0	0
ENSMUSG00000114066.1	Gm9202	processed_pseudogene	437	0	0.0971086	0.0437258	0.049517	0.0682673	0.0441894	0.177466	0.0877874	0.0947386	0.0948032	0.0889603	0.0409713	0	0	0	0	0	0	0.0741649	0.0463771	0	0	0	0.0831664	0	0	0.0458563	0.0469448	0.0539912	0.119997	0.0749116	0	0	0.0401807	0.0277221	0.0152854
ENSMUSG00000113644.1	4930448C13Rik	lincRNA	1723	0	0	0	0	0	0	0	0	0	0	0	0	0	0	0	0	0	0	0	0	0	0	0	0	0	0	0	0	0	0	0	0	0	0	0	0
ENSMUSG00000099215.1	Gm27682	miRNA	110	0	0	0	0	0	0	0	0	0	0	0	0	0	0	0	0	0	0	0	0	0	0	0	0	0	0	0	0	0	0	0	0	0	0	0	0
ENSMUSG00000113285.1	Gm36128	transcribed_processed_pseudogene	2944	0	0	0	0	0	0	0	0	0	0	0.00660252	0	0	0	0.00616564	0	0	0	0	0	0	0	0	0	0	0	0	0	0	0	0.00220084	0.00205521	0	0	0	0
ENSMUSG00000114124.1	Gm19084	processed_pseudogene	1762	0	0	0	0	0	0	0	0	0.0234965	0	0	0	0	0	0	0	0	0	0	0	0	0	0	0	0	0	0	0	0	0.00783215	0	0	0	0	0	0
ENSMUSG00000113734.1	Gm48539	lincRNA	923	0	0	0	0	0	0	0	0	0	0	0	0	0	0	0	0	0	0	0	0	0	0	0	0	0	0	0	0	0	0	0	0	0	0	0	0
ENSMUSG00000113069.1	Gm48541	processed_pseudogene	3628	0	0	0	0	0	0	0	0.00528709	0	0	0	0	0	0	0	0	0	0	0	0	0	0	0	0	0	0	0	0	0	0.00176236	0	0	0	0	0	0
ENSMUSG00000113339.1	Gm17915	processed_pseudogene	548	0	0	0	0	0	0	0	0	0	0	0	0	0	0	0	0	0	0	0	0	0	0	0	0	0	0	0	0	0	0	0	0	0	0	0	0
ENSMUSG00000098158.2	Gm4804	transcribed_processed_pseudogene	1644	0	0.0129065	0.0232459	0	0	0	0	0	0	0.0126001	0	0	0	0	0	0	0	0	0.0197142	0	0	0	0	0	0	0	0	0.0120508	0	0	0.00420002	0	0	0.00657139	0	0
ENSMUSG00000020601.8	Trib2	protein_coding	4335	0.966288	1.53691	1.32236	2.57571	1.12518	2.44558	0.205734	0.00442481	0.171906	2.04517	1.63663	1.49513	0.665546	1.40784	2.26529	0.113935	0.0168218	0.0594084	1.29341	1.65968	1.40346	1.03414	0.895419	2.83372	0.819452	0.344685	0.443774	1.27519	2.04882	0.127355	1.72565	1.44623	0.0633885	1.45218	1.58776	0.53597
ENSMUSG00000098480.1	Mir6387	miRNA	108	0	0	0	0	0	0	0	0	0	0	0	0	0	0	0	0	0	0	0	0	0	0	0	0	0	0	0	0	0	0	0	0	0	0	0	0
ENSMUSG00000097580.1	Gm5432	bidirectional_promoter_lncRNA	1670	0	0	0	0	0.0267959	0	0	0	0	0	0	0	0	0.0231296	0	0	0	0	0	0	0	0	0	0.0435254	0	0	0	0	0.00893198	0	0	0.00770987	0	0	0.0145085	0
ENSMUSG00000113629.1	Gm48558	lincRNA	983	0	0	0	0	0	0	0	0	0	0	0.019774	0	0	0	0	0	0	0	0	0	0	0	0	0	0	0	0	0	0	0	0.00659133	0	0	0	0	0
ENSMUSG00000113222.1	Gm48557	processed_pseudogene	554	0.0709964	0	0.0344913	0	0	0	0.0349967	0	0.0373653	0	0.0701727	0.0969555	0	0.139446	0	0	0	0	0	0	0	0	0	0	0	0	0	0.0351626	0	0.0241207	0.0557094	0.0464819	0	0	0	0
ENSMUSG00000113739.1	Gm48584	lincRNA	361	20.81	27.5661	19.6904	6.71347	3.55349	2.35366	2.04086	0.0531345	0	25.4197	24.1761	11.9528	10.7603	5.29642	13.6263	0	3.03003	0.998753	12.3894	44.7441	54.6343	5.33676	0.942227	3.52363	0.298189	2.85655	9.99184	22.6888	4.20687	0.697999	20.5162	9.89434	1.34293	37.2559	3.26754	4.38219
ENSMUSG00000113930.1	Gm36235	lincRNA	1694	0.394713	0.501021	0.372237	0.140513	0.0528326	0.0569975	0.0343356	0	0	0.379073	0.654047	0.221956	0.485256	0.47884	0.685776	0	0.0286984	0	0.315683	0.765687	0.531136	0.360871	0.0118114	0.26818	0	0	0.189272	0.422657	0.0834476	0.0114452	0.418359	0.549958	0.00956614	0.537502	0.213621	0.0630907
ENSMUSG00000113142.1	Gm18114	processed_pseudogene	523	0	0	0	0	0	0	0	0	0	0	0	0	0	0	0	0	0	0	0	0	0	0	0	0	0	0	0	0	0	0	0	0	0	0	0	0
ENSMUSG00000113735.1	Gm48607	lincRNA	1989	0	0	0	0	0	0	0	0	0	0	0	0	0	0	0	0	0	0	0	0	0	0	0	0	0	0	0	0	0	0	0	0	0	0	0	0
ENSMUSG00000113975.1	Gm36372	lincRNA	778	0	0	0	0	0	0	0	0	0	0	0	0	0	0	0	0	0	0	0	0	0	0	0	0	0	0	0	0	0	0	0	0	0	0	0	0
ENSMUSG00000113586.1	Gm48606	lincRNA	906	0	0	0	0	0	0	0	0	0	0	0	0	0	0	0	0	0	0	0	0	0	0	0	0	0	0	0	0	0	0	0	0	0	0	0	0
ENSMUSG00000113892.1	Gm48605	lincRNA	879	0	0	0	0	0	0	0	0	0	0	0	0	0	0	0	0	0	0	0	0	0	0	0	0	0	0	0	0	0	0	0	0	0	0	0	0
ENSMUSG00000020593.16	Lpin1	protein_coding	9930	0.0534725	0.136754	0.0731229	0.0893451	0.0225323	0.103068	0.00976243	0.0328385	0.0208463	0.120991	0.121364	0.0396674	0.0486952	0.106972	0.162688	0	0	0	0.115867	0.0979663	0.0445852	0.121259	0.0886578	0.11712	0.0195129	0.0233129	0.0302707	0.0877831	0.0716486	0.0211491	0.0940075	0.106118	0	0.0861395	0.109012	0.0243655		Down
ENSMUSG00000020591.11	Ntsr2	protein_coding	3120	0	0	0	0	0.0525899	0	0	0	0	0	0	0	0	0	0	0	0	0	0	0	0	0	0	0	0	0	0	0	0.01753	0	0	0	0	0	0	0
ENSMUSG00000036523.16	Greb1	protein_coding	9580	0.0410564	0.0686602	0.0797835	0.038399	0.0124563	0.0463619	0	0	0	0.105951	0.056812	0.0411167	0.0134598	0.01008	0.106106	0	0	0	0.0490549	0.404066	0.319027	0.0812148	0.0229742	0.0436276	0	0	0	0.0631667	0.0324057	0	0.0679599	0.0432151	0	0.257383	0.0492722	0
ENSMUSG00000114049.1	Gm48140	antisense	2057	0	0	0	0	0	0	0	0	0	0	0	0	0	0	0	0	0	0	0	0	0	0	0	0	0	0	0	0	0	0	0	0	0	0	0	0
ENSMUSG00000105567.1	Gm44305	miRNA	97	0	0	0	0	0	0	0	0	0	0	0	0	0	0	0	0	0	0	0	0	0	0	0	0	0	0	0	0	0	0	0	0	0	0	0	0
ENSMUSG00000113897.1	Gm48227	lincRNA	303	0	0	0	0	0	0	0	0	0	0.0683647	0	0	0	0	0	0	0	0	0	0	0	0	0	0	0	0	0	0	0	0	0.0227882	0	0	0	0	0
ENSMUSG00000057469.8	E2f6	protein_coding	5663	0.145854	0.146126	0.266563	0.363005	0.107994	0.0613797	0.376603	0.406461	0.376503	0.230446	0.497702	0.398368	0.111002	0.0511563	0.474385	0.0421047	0	0	0.271849	0.157467	0.146272	0.0130847	0.381585	0.115519	0.00380174	0	0	0.186181	0.17746	0.386522	0.375505	0.212181	0.0140349	0.191863	0.170063	0.00126725		Down		Down
ENSMUSG00000114018.1	Gm36495	lincRNA	684	0	0	0	0	0	0	0	0	0	0	0	0	0	0	0	0	0	0	0	0	0	0	0	0	0	0	0	0	0	0	0	0	0	0	0	0
ENSMUSG00000020580.10	Rock2	protein_coding	13897	0.0665109	0.0870288	0.200748	0.36436	0.362794	0.416869	0.958458	0.610077	0.40218	0.172907	0.120289	0.0566882	0.571795	0.104231	0.636098	0.015932	0.00174912	0.213115	0.0932865	0.578968	0.335024	0.11997	0.074868	0.133376	0.0108444	0.00908623	0.0504693	0.118096	0.381341	0.656905	0.116628	0.437374	0.0769321	0.335759	0.109405	0.0234666			Down	Down
ENSMUSG00000113202.1	Gm48291	processed_pseudogene	319	0	0	0	0	0	0	0	0	0	0	0	0	0	0	0	0	0	0	0	0	0	0	0	0.170895	0	0	0	0	0	0	0	0	0	0	0.056965	0
ENSMUSG00000064620.1	Gm22303	snoRNA	122	0	0	0	0.177368	0	0	0.15892	0	0	0	0	0	0	0	0.148784	0	0	0	0	0	0	0	0	0	0	0	0	0	0.0591228	0.0529732	0	0.0495947	0	0	0	0
ENSMUSG00000045679.14	Pqlc3	protein_coding	5408	0	0	0	0	0.226173	0	0.319073	0.280204	0.0535883	0.00383034	0	0	0	0	0	0	0	0	0	0	0.330105	0	0	0	0	0.00778299	0	0	0.0753911	0.217622	0.00127678	0	0	0.110035	0	0.00259433		Down		Down
ENSMUSG00000071398.8	2410004P03Rik	protein_coding	3537	0	0	0	0.0978861	0	0	0	0	0	0	0	0	0	0.0491431	0	0	0.171809	0	0	0	0	0	0.0056569	0	0.00608686	0.1309	0.0566559	0	0.0326287	0	0	0.016381	0.0572698	0	0.00188563	0.0645477
ENSMUSG00000113447.1	Gm48538	lincRNA	856	8.3167	14.6991	12.9025	6.62314	1.44633	0.63166	0.475645	0.313717	0	10.5992	9.92328	17.005	2.1654	0.248184	5.17407	0.0198964	0.0283967	0	13.6872	6.58197	19.6206	1.53651	1.86995	0.594406	0	1.67182	0	11.9727	2.90038	0.263121	12.5092	2.52922	0.0160977	13.2966	1.33362	0.557272
ENSMUSG00000051726.6	Kcnf1	protein_coding	4789	0	0	0	0	0.0342619	0	0.210521	0.072096	0	0.0129763	0.00405885	0	0	0.149215	0.0151611	0	0	0	0	0	0	0	0	0	0	0	0	0	0.0114206	0.0942057	0.00567838	0.0547919	0	0	0	0		Down		Down
ENSMUSG00000113368.1	Gm10054	processed_pseudogene	431	4.24348	7.13838	5.80782	0.903715	0.138435	0.0896091	0	0.222524	0.144086	5.57513	5.72762	8.72374	0	0	1.64249	0.0395159	0	0	3.60948	3.71479	8.54912	0.0429807	0	0	0	0	0	5.72989	0.377253	0.122203	6.6755	0.547497	0.013172	5.29113	0.0143269	0
ENSMUSG00000020571.13	Pdia6	protein_coding	3745	5.33004	7.49012	7.33202	2.39791	2.17871	1.82537	0.300271	0.635117	1.45372	2.832	2.69379	5.17771	0.395959	1.58322	1.11963	0.0636686	0.473819	0.295702	5.46082	2.52726	1.16694	0.34131	0.972374	1.22763	0.275942	0.224782	0.363862	6.71739	2.134	0.796371	3.56783	1.03294	0.27773	3.05167	0.847105	0.288195
ENSMUSG00000020566.19	Atp6v1c2	protein_coding	2174	0.108552	0.3904	0.184577	2.6775	2.80626	2.8069	0.454829	2.30285	0.409437	0.27632	0.0178821	0.0494143	0	0.275396	0.768147	0	0	0	0.014908	0.214414	0	0.409009	0.193274	0.484806	0.158449	0.406577	0	0.227843	2.76355	1.0557	0.114539	0.347847	0	0.0764407	0.362363	0.188342	Down	Down	Down
ENSMUSG00000114024.1	Gm46336	bidirectional_promoter_lncRNA	279	0.775362	0.608408	0.136976	0.310236	0	0	0	0.206253	0	0.66821	0.278679	0.577563	0	0	0	0	0	0	1.51015	0	0	0	0	0	0	0	0	0.506915	0.103412	0.0687511	0.50815	0	0	0.503382	0	0
ENSMUSG00000061458.9	Nol10	protein_coding	3021	8.61893	10.4932	9.77862	10.3217	5.8609	6.89715	3.52338	2.91438	3.01495	7.12425	6.1833	9.2693	1.02439	4.05316	1.86864	0.0676519	0.297709	0.00852485	11.0984	7.68138	4.78892	3.28674	2.39095	4.38506	0.270808	0.202023	0.610263	9.63026	7.69324	3.1509	7.52562	2.31539	0.124629	7.85623	3.35425	0.361031	Down	Down	Down	Down
ENSMUSG00000093037.1	Mir3066	miRNA	83	0	0	0	0	0	0	0	0	0	0	0	0	0	0	0	0	0	0	0	0	0	0	0	0	0	0	0	0	0	0	0	0	0	0	0	0
ENSMUSG00000113246.1	Gm36752	lincRNA	1546	0	0	0.0370792	0	0.0578903	0	0	0	0	0	0	0	0	0	0	0.0110164	0	0	0.0209638	0	0	0	0	0	0	0	0	0.0123597	0.0192968	0	0	0	0.00367213	0.00698794	0	0
ENSMUSG00000011179.8	Odc1	protein_coding	3405	3.76571	4.87302	4.56239	39.1852	51.1363	38.457	51.9296	80.6189	65.0861	3.35812	4.48697	5.2057	3.35143	4.41283	3.75827	4.25659	2.47002	0.431117	4.91148	2.06537	2.96958	4.06401	3.60799	3.8852	3.07922	3.12124	2.41294	4.40037	42.9262	65.8782	4.35026	3.84084	2.38591	3.31548	3.8524	2.87113	Down	Down	Down	Down
ENSMUSG00000064427.1	Gm22748	snoRNA	136	0.578412	0.156016	0.421504	12.5697	3.83878	1.5619	3.42145	3.1029	0.913252	0	0	0.263301	2.48883	6.81643	2.53589	0.626153	2.50225	0.189364	0.238309	0.447061	0.315037	6.67434	2.94242	1.6034	2.21624	0.309489	0.147347	0.385311	5.99012	2.4792	0.0877669	3.94705	1.10592	0.333469	3.74005	0.891027
ENSMUSG00000113093.1	Gm36862	processed_transcript	1654	7.348	6.46553	3.78928	2.11941	0.072147	0	0.035166	0	0.0125153	4.7716	4.85358	5.15267	0.350818	0.03503	0.252411	0	0	0	5.94707	3.0878	4.42956	0.974395	0.205649	0.791036	0	0	0	5.8676	0.73052	0.0158938	4.92595	0.212753	0	4.48815	0.657027	0
ENSMUSG00000113131.1	Gm48290	processed_pseudogene	372	0.105731	0.0570382	0.205464	1.16338	0	0.155732	0	0	0.0556462	0.111368	0.104504	0	0	0	0	0	0	0	0	0	1.11336	0.398381	0	0.195396	0.231497	0	0.808032	0.122744	0.439705	0.0185487	0.0719576	0	0	0.371118	0.197926	0.34651
ENSMUSG00000114062.1	Gm48313	lincRNA	1410	0.641586	0.481548	0.379453	0.138121	0.243317	0	0.0137505	0.217663	0	0.0293823	0	0.190473	0	0	0	0	0	0.0547948	0.137915	0.0143736	0	0.472971	0.255427	0.322196	0	0	0	0.500862	0.127146	0.0771378	0.073285	0	0.0182649	0.0507629	0.350198	0
ENSMUSG00000088939.1	Gm25925	misc_RNA	306	0	0	0	0	0	0	0	0	0	0	0	0	0	0	0	0	0	0	0	0	0	0	0	0	0	0	0	0	0	0	0	0	0	0	0	0
ENSMUSG00000071379.2	Hpcal1	protein_coding	1695	32.6606	28.5664	42.9173	7.72364	5.02494	1.51524	0.0343154	0.0339496	0.0122126	28.8292	28.0272	40.2982	1.30276	8.31779	3.82309	0.010048	0.975171	0	51.1295	11.5861	15.8741	10.3061	6.02024	8.64101	1.06694	0.831876	0.437434	34.7148	4.7546	0.0268259	32.3849	4.48121	0.328406	26.1966	8.32244	0.778748				Up
ENSMUSG00000113294.1	Gm49326	unprocessed_pseudogene	126	0	0	0	0	0	0.15326	0.615498	0	0	0	0	0	0	0	0	0	0	0	0	0	0	0	0	0	0	0	0	0	0.0510866	0.205166	0	0	0	0	0	0
ENSMUSG00000113612.1	Gm48315	processed_pseudogene	161	0	0	0	0	0	0	0	0	0	0	0	0	0	0	0	0	0	0	0	0	0	0	0	0	0	0	0	0	0	0	0	0	0	0	0	0
ENSMUSG00000113642.1	Gm49329	transcribed_unprocessed_pseudogene	1498	0	0.127479	0.0637789	0	0.398302	0.0773461	0.155313	0.115243	0.248736	0	0.15571	0.0119522	0	0	0	0	0	0	0.356987	0.202938	0	0	0.0267136	0	0	0	0	0.0637527	0.158549	0.173097	0.0558875	0	0	0.186642	0.00890452	0
ENSMUSG00000114025.1	Gm49331	unprocessed_pseudogene	1214	0.048598	0.0873897	0.0314797	0.0534735	0.0982959	0.0159067	0.574938	0.948017	1.15949	0	0.144102	0.103238	0	0.0477262	0	0	0	0	0.0133485	0	0	0	0	0	0	0	0	0.0558225	0.055892	0.89415	0.0824469	0.0159087	0	0.00444949	0	0
ENSMUSG00000067356.5	B430203G13Rik	TEC	1375	0	0	0	0	0	0	0	0	0	0	0	0	0	0	0	0	0	0	0	0	0	0	0	0	0	0	0	0	0	0	0	0	0	0	0	0
ENSMUSG00000113536.1	Gm49327	transcribed_unprocessed_pseudogene	2101	0.0187206	0	0	0	0.0567973	0	0	0	0	0.00985935	0	0.0255656	0	0	0.00863953	0	0	0	0.0694171	0.0192925	0	0.00881709	0	0	0	0	0	0.0062402	0.0189324	0	0.0118083	0.00287984	0	0.0295699	0.00293903	0
ENSMUSG00000113556.1	Gm48317	unprocessed_pseudogene	98	0	0	0	0	0	0	0	0	0	0	0	0	0	0	0	0	0	0	0	0	0	0	0	0	0	0	0	0	0	0	0	0	0	0	0	0
ENSMUSG00000113234.1	Gm49330	unprocessed_pseudogene	126	1.71687	4.54676	4.54956	9.44557	10.181	0.15326	0.307749	0	0	3.94562	2.15976	4.83136	0	0	0	0	0	0	4.11557	0	0.793426	0.441064	0	0	2.22127	0	0	3.6044	6.59329	0.102583	3.64558	0	0	1.63633	0.147021	0.740423
ENSMUSG00000114040.1	Gm48319	unprocessed_pseudogene	103	0	0	0	0	0	0	0	0	0	0	0	0	0	0	0	0	0	0	0	0	0	0	0	0	0	0	0	0	0	0	0	0	0	0	0	0
ENSMUSG00000113197.1	Gm48318	processed_pseudogene	148	0	0	0	0	0	0	0	0	0	0	0	0	0	0	0	0	0	0	0	0	0	0	0	0	0	0	0	0	0	0	0	0	0	0	0	0
ENSMUSG00000113416.1	Gm49328	unprocessed_pseudogene	1815	0	0.023381	0	0	0.402702	0.0106395	0.34183	0	0	0	0	0	0	0	0	0	0	0	0	0	0	0	0	0	0	0	0	0.00779365	0.13778	0.113943	0	0	0	0	0	0
ENSMUSG00000113048.1	Gm48347	unprocessed_pseudogene	125	0	0.848729	0	0	0	0	0	0	0	0	0	0	0	0	0	0	0	0	0.648202	0	1.94231	0	0	0	0	0	0	0.28291	0	0	0	0	0	0.863503	0	0
ENSMUSG00000113199.1	Gm9229	unprocessed_pseudogene	126	0	0	0	0.686951	3.19637	0	1.231	0	0	0	0	0.142099	0	0	0.720303	0	0	0	0	0	1.13347	0	0.952784	2.45176	2.0504	0	0	0	1.29444	0.410332	0.0473663	0.240101	0	0.377822	1.13485	0.683468
ENSMUSG00000113155.1	Gm48354	processed_pseudogene	148	0	0	0	0	0	0	0	0	0	0	0	0	0	0	0	0	0	0	0	0	0	0	0	0	0	0	0	0	0	0	0	0	0	0	0	0
ENSMUSG00000113360.1	Gm48355	unprocessed_pseudogene	581	0	0	0.0986652	0	0.102695	0	0	0	0	0	0.133823	0.308166	0	0	0	0	0	0	0.0836749	0	0	0.733336	0	0	0	0	0	0.0328884	0.0342316	0	0.14733	0	0	0.0278916	0.244445	0
ENSMUSG00000073198.5	Bnip3l-ps	transcribed_processed_pseudogene	1132	23.1579	17.8256	16.1373	9.72988	15.931	13.7154	9.26591	16.572	21.5964	12.9923	12.4663	15.5636	1.60896	1.50138	1.49126	1.67004	0	0	16.0476	2.59601	9.63886	1.21098	1.44938	1.41265	0.266263	0.0557735	0.0354049	19.0403	13.1254	15.8115	13.6741	1.53387	0.556679	9.42748	1.35767	0.119147
ENSMUSG00000113736.1	Gm40879	unprocessed_pseudogene	612	0	0	0.062445	0	0	0	0	0	0	0	0	0	0	0	0	0	0	0	0	0	0	0	0	0	0	0	0	0.020815	0	0	0	0	0	0	0	0
ENSMUSG00000113956.1	Gm19368	processed_pseudogene	4424	0	0	0	0	0	0	0.0043825	0	0	0	0	0	0	0	0	0	0	0	0.00366298	0	0	0	0	0	0	0	0	0	0	0.00146083	0	0	0	0.00122099	0	0
ENSMUSG00000112994.1	Gm46312	processed_pseudogene	420	0	0	0.136487	0.0515213	0.0355152	0	0	0	0	0	0	0.127889	0.0383765	0.0459839	0	0	0	0	0.11575	0	0.034004	0	0	0	0	0	0	0.0454956	0.0290122	0	0.0426296	0.0281201	0	0.0499181	0	0
ENSMUSG00000113592.1	Gm7093	unprocessed_pseudogene	581	0.0676971	0	0.19733	0	0	0	0	0	0	0.213919	0	0.246533	0	0	0	0	0	0	0.111567	0	0.83576	0	0	0	0	0	0	0.0883425	0	0	0.153484	0	0	0.315775	0	0
ENSMUSG00000113132.1	Gm9231	processed_pseudogene	1009	0	0	0	0	0.0147834	0.0191385	0.0192152	0	0	0	0	0	0	0	0.0179897	0	0	0	0	0	0	0	0	0	0	0	0	0	0.0113073	0.00640508	0	0.00599658	0	0	0	0
ENSMUSG00000113402.1	Gm40848	processed_pseudogene	324	0	0.196465	0.235903	0.0667869	1.38115	0	0.418881	0	0	0.255735	0.299966	0	0	0	0	0	0	0	0	0	0	0	0	0.392602	0	0	0	0.144123	0.482645	0.139627	0.185234	0	0	0	0.130867	0
ENSMUSG00000113436.1	Gm48392	processed_pseudogene	148	0	0	0	0	0	0	0	0	0	0	0	0	0	0	0	0	0	0	0	0	0	0	0	0	0	0	0	0	0	0	0	0	0	0	0	0
ENSMUSG00000073197.9	5730507C01Rik	protein_coding	2542	0.247566	0.442394	0.428468	2.99642	2.32959	2.72721	0.198306	0.113188	0.301304	0.603019	0.41292	0.485998	4.50825	1.96779	0.878305	0	0	0	0.656616	0.43053	1.25849	0.233198	0.0629692	0.178716	0	0	0	0.372809	2.68441	0.204266	0.500645	2.45145	0	0.78188	0.158295	0		Down	Down	Down
ENSMUSG00000113604.1	Gm19786	unprocessed_pseudogene	580	0	0	0	0	0	0	0	0	0	0	0	0	0	0	0	0	0	0	0.0279397	0	0	0	0	0	0	0	0	0	0	0	0	0	0	0.00931324	0	0
ENSMUSG00000113724.1	Gm48398	processed_pseudogene	217	0.27188	0	0.528336	1.09691	1.9247	0.444948	0	0	0.0953934	0	0	0	0	0	0	0	0	0	1.12016	0	0	0	0	0	0	0	0	0.266739	1.15552	0.0317978	0	0	0	0.373388	0	0
ENSMUSG00000113541.1	Gm48409	processed_pseudogene	94	0	0	0	0	0	0	0	0	0	0	0	0	0	0	0	0	0	0	0	0	0	0	0	0	0	0	0	0	0	0	0	0	0	0	0	0
ENSMUSG00000116815.1	Gm49760	processed_pseudogene	1785	0	0	0	0.0121227	0.0752088	0.0757284	0	0	0	0	0	0	0	0.0108197	0	0	0	0	0	0	0.43205	0	0	0	0.144734	0	0	0	0.0543533	0	0	0.00360658	0	0.144017	0	0.0482448
ENSMUSG00000113768.1	Gm9237	unprocessed_pseudogene	548	0.287095	0	0	0	0	0	0	0	0	0	0	0	0	0	0	0	0	0	0.0295712	0	0	0	0	0	0	0	0	0.0956983	0	0	0	0	0	0.00985708	0	0
ENSMUSG00000113705.1	Gm48411	processed_pseudogene	154	0	0	0	0	0	0	0	0	0	0	0	0	0	0	0	0	0	0	0	0	0	0	0	0	0	0	0	0	0	0	0	0	0	0	0	0
ENSMUSG00000113377.1	Gm48446	processed_pseudogene	40	0	0	0	0	0	0	0	0	0	0	0	0	0	0	0	0	0	0	0	0	0	0	0	0	0	0	0	0	0	0	0	0	0	0	0	0
ENSMUSG00000113646.1	Gm46313	unprocessed_pseudogene	547	0	0	0	0	0	0	0	0	0	0	0	0	0	0	0	0	0	0	0	1.03742	0	0	0.0365785	0	0	0	0	0	0	0	0	0	0	0.345807	0.0121928	0
ENSMUSG00000113778.1	Gm40847	processed_transcript	759	0	0	0	0	0	0	0	0	0	0	0.0256098	0	0	0	0	0	0	0	0.0213505	0	0.0376328	0	0	0	0	0	0	0	0	0	0.00853659	0	0	0.0196611	0	0
ENSMUSG00000112970.1	Gm49370	processed_pseudogene	135	0	0	0	0	0	0	0	0	0	0	0	0	0	0	0	0	0	0	0	0	0	0	0	0	0	0	0	0	0	0	0	0	0	0	0	0
ENSMUSG00000113857.1	Gm46338	unprocessed_pseudogene	575	0	0	0	0	0	0	0	0	0	0	0.0676098	0	0	0	0	0	0	0	0	0	0	0	0	0	0	0	0	0	0	0	0.0225366	0	0	0	0	0
ENSMUSG00000116744.1	Gm49764	lincRNA	858	0.229207	0.469867	0.267247	0.0504404	0.0347702	0	0	0	0	0.579427	0.362477	0.417353	0.0187857	0.0225096	0.253869	0	0	0	0.642158	1.62985	0.898846	0	0	0	0	0	0	0.322107	0.0284035	0	0.453086	0.0983881	0	1.05695	0	0
ENSMUSG00000113809.1	Gm48472	processed_pseudogene	154	0	0	0	0.702563	1.35604	0.752367	0.881281	0.747333	0.940926	0	0.12622	0.232525	0	0	0	0	0	0	0	0	0	0	0.5197	0	0	0	0	0	0.936989	0.856514	0.119582	0	0	0	0.173233	0
ENSMUSG00000113040.1	Gm9249	unprocessed_pseudogene	578	0	0.0367097	0.132236	0	0.0774208	0.768421	0	0.0663722	0.107441	0.143353	0.134518	0.154883	0	0	0	0	0	0	0.140182	0	0.543593	0.0320496	0	0	0	0	0	0.0563154	0.281947	0.0579379	0.144251	0	0	0.227925	0.0106832	0
ENSMUSG00000113307.1	Gm48516	processed_pseudogene	151	0	0	0	0	0	0	0	0	0	0	0	0	0	0	0	0	0	0	0	0	0	0	0	0	0	0	0	0	0	0	0	0	0	0	0	0
ENSMUSG00000114188.1	Gm40849	lincRNA	603	0.228295	0	0	3.58855	3.63634	2.17766	0.353682	0.349912	0.137316	0	0.161176	0	0	0	0	0	0	0	0	0	0	0.184325	0.0331815	0.0301357	0	0	0	0.0760984	3.13418	0.280303	0.0537253	0	0	0	0.0825475	0
ENSMUSG00000113992.1	Gm9158	unprocessed_pseudogene	582	0	0	0	0	0	0	0	0	0	0	0	0	0	0	0	0	0	0	0	0	0	0	0	0	0	0	0	0	0	0	0	0	0	0	0	0
ENSMUSG00000114156.1	Gm48523	processed_pseudogene	154	0	0	0	0	0	0	0	0	0	0	0	0	0	0	0	0	0	0	0	0	0	0	0	0	0	0	0	0	0	0	0	0	0	0	0	0
ENSMUSG00000113205.1	Gm48525	processed_pseudogene	127	0	0	0	0	0	0	0	0	0	0	0	1.55078	0	0	0	0	0	0	0	0	0	0	0	0	0	0	0	0	0	0	0.516926	0	0	0	0	0
ENSMUSG00000113110.1	Gm48528	processed_pseudogene	494	0.199049	0.558374	0.348124	0.0876071	0.694488	0.0781812	0	0.776581	0.670458	1.0483	0.275435	0.398682	0.0326278	1.05558	0	0	0	0	0.131215	0	0.375833	0.487492	1.17459	0.14714	0	0	0	0.368516	0.286759	0.482346	0.574141	0.362736	0	0.169016	0.603073	0
ENSMUSG00000113570.1	Gm5953	TEC	2616	0.0150352	0	0.021913	0.23161	0.22808	0.0442907	0	0.073324	0.110782	0	0	0.116352	0.0123227	0.00738273	0.111019	0	0	0.00984463	0.0247784	0	0.114646	0.254927	0.045891	0.0555714	0.0246895	0.273523	0	0.0123161	0.167993	0.0613686	0.0387838	0.0435749	0.00328154	0.0464749	0.118796	0.0994043
ENSMUSG00000073184.4	Gm49957	lincRNA	241	0.244805	0	0	0.359153	0.371363	0.560893	0	2.38775	3.09217	0	0	0.445754	0	0	0.903816	0	0	0	0.268963	0	0	0	0	0	0	0	0	0.0816017	0.43047	1.82664	0.148585	0.301272	0	0.0896544	0	0
ENSMUSG00000113408.1	Gm48540	processed_pseudogene	109	0	0	0	0	0	0	0.177873	0	0	0	0	0	0	0	0	0	0	0	0	0	0	0	0	0	0	0	0	0	0	0.0592911	0	0	0	0	0	0
ENSMUSG00000113959.1	Gm46339	TEC	3539	0.00555694	0	0	0.103945	0.354049	0.0927614	0.0219137	0.888888	0.725303	0	0.00549246	0	0.00910885	0.212833	0.441097	0	0	0	0	0	0	0	0.0056537	0.00513474	0.0304171	0	0	0.00185231	0.183585	0.545368	0.00183082	0.221013	0	0	0.00359615	0.010139
ENSMUSG00000113814.1	Gm9255	unprocessed_pseudogene	581	0	0	0.263107	0	0	0	0	0	0	0	0.100367	0	0	0	0	0	0	0	0.0836749	0	0.221231	0	0	0	0	0	0	0.0877024	0	0	0.0334558	0	0	0.101635	0	0
ENSMUSG00000112961.1	Gm48576	processed_pseudogene	148	0	0	0	0	0	0	0	0	0	0	0	0	0	0	0	0	0	0	0	0	0	0	0	0	0	0	0	0	0	0	0	0	0	0	0	0
ENSMUSG00000093908.2	Gm5784	lincRNA	4144	0.0189826	0	0	0.083548	0.0323957	0	0	0.03703	0.0999053	0.00499867	0	0	0	0.00932105	0	0	0	0	0	0.0195625	0	0	0.0241415	0.0306957	0	0	0	0.00632754	0.0386479	0.0456451	0.00166622	0.00310702	0	0.00652084	0.0182791	0
ENSMUSG00000116705.1	Gm29737	lincRNA	393	0	0	0	0	0	0	0	0	0	0	0	0	0	0	0	0	0	0	0	0	0	0	0	0	0	0	0	0	0	0	0	0	0	0	0	0
ENSMUSG00000116775.1	Gm49769	lincRNA	633	0	0	0	0	0	0	0	0	0	0	0	0	0	0	0	0	0	0	0	0	0	0	0	0	0	0	0	0	0	0	0	0	0	0	0	0
ENSMUSG00000059229.7	Gm6802	transcribed_processed_pseudogene	1983	0	0	0	0.0327367	0.0827435	0	0	0.048365	0.187901	0	0	0	0	0	0	0	0	0	0	0	0	0	0	0.0274915	0	0	0	0	0.0384934	0.0787552	0	0	0	0	0.00916382	0
ENSMUSG00000114140.1	Gm6943	unprocessed_pseudogene	580	0	0	0	0	0	0	0	0	0	0	0	0	0	0	0	0	0	0	0.0279397	0	0	0	0	0	0	0	0	0	0	0	0	0	0	0.00931324	0	0
ENSMUSG00000114158.1	Gm49372	processed_pseudogene	470	0.0418425	0	0.0406557	0	0	0	0	0	0	0	0	0	0	0	0	0	0	0	0	0	0	0	0	0	0	0	0	0.0274994	0	0	0	0	0	0	0	0
ENSMUSG00000113300.1	Gm49371	lincRNA	1464	8.61059	12.8701	6.23887	2.83789	0.326042	0.896947	0.0132433	0.275145	0.0565584	11.6024	11.5777	13.9664	0.693608	0.646412	2.10777	0	0	0.246277	9.97318	15.8923	10.9649	0.936358	0.58768	0.335137	0.0147058	0.718757	0.013688	9.23984	1.35363	0.114982	12.3822	1.14926	0.0820924	12.2768	0.619725	0.24905
ENSMUSG00000114043.1	Gm48625	processed_pseudogene	148	0	0	0	0	0	0	0	0	0	0.139963	0	0	0	0	0	0	0	0	0	0	0	0	0	0	0	0	0	0	0	0	0.0466543	0	0	0	0	0
ENSMUSG00000113957.1	Gm9257	unprocessed_pseudogene	232	0.0847672	0	0	0.746171	1.60737	0.249708	0	0.826791	1.51684	0	0	0	0	0	0	0	0	0	0	0	0	0	0	0	0	0	0	0.0282557	0.86775	0.78121	0	0	0	0	0	0
ENSMUSG00000113714.1	Gm48635	processed_pseudogene	389	0.505553	0.818183	0.294727	0.834407	1.91728	2.23389	1.19619	0	0	0.585757	0.0499687	0.552322	0	0.198594	1.1199	0	0	0	0.166633	0	0	0.333349	0.102871	0	0	0	0	0.539488	1.66186	0.398729	0.396016	0.439496	0	0.0555443	0.145407	0
ENSMUSG00000114164.1	Gm48636	processed_pseudogene	274	0	0	0	4.34358	6.15165	0.49334	0	0	0.151098	0.302402	0	0	0	0	0	0	0	0	0.532282	0	0	2.09586	2.04466	0	0	0	0	0	3.66286	0.0503659	0.100801	0	0	0.177427	1.38017	0
ENSMUSG00000114002.1	Gm48637	processed_pseudogene	109	0	0	0	0	0	0	0	0	0	0	0	0	0	0	0	0	0	0	0	0	0	0	0	0	0	0	0	0	0	0	0	0	0	0	0	0
ENSMUSG00000114173.1	Gm48638	processed_pseudogene	150	0	0	0	0	0	0	0	0	0	0	0	0	0	0	0	0	0	0	0	0	0	0	0	0	0	0	0	0	0	0	0	0	0	0	0	0
ENSMUSG00000114096.1	Gm48641	processed_pseudogene	400	0	0	0	0	0	0	0	0	0	0	0	0	0	0	0	0	0	0	0	0	0	0	0	0	0	0	0	0	0	0	0	0	0	0	0	0
ENSMUSG00000113332.1	Gm9259	unprocessed_pseudogene	575	0	0.0369012	0	0	0.570714	0	0	0	0.324006	0	0	0	0	0	0	0	0	0	0	0	0.0248377	0	0	0	0	0	0	0.0123004	0.190238	0.108002	0	0	0	0.00827922	0	0
ENSMUSG00000113411.1	Gm48643	processed_pseudogene	370	0	0	0	0	0	0	0	0	0	0	0	0	0	0	0	0	0	0	0	0	0	0	0	0	0	0	0	0	0	0	0	0	0	0	0	0
ENSMUSG00000113077.1	Gm49379	processed_pseudogene	167	0.11776	0	0	1.42532	2.94755	0.809433	1.97365	1.83775	2.9749	0	0	0.536061	0	0	0	0	0	0	0	0	0	0	3.47452	1.19695	0.257835	0	0	0.0392535	1.72743	2.2621	0.178687	0	0	0	1.55716	0.085945
ENSMUSG00000077010.1	Gm22189	miRNA	86	0	0	0	0	0	0	0	0	0	0	0	0	0	0	0	0	0	0	0	0	0	0.430807	0	0	0	0	0	0	0	0	0	0	0	0	0.143602	0
ENSMUSG00000113122.1	Gm48644	unprocessed_pseudogene	170	0	0.124813	0	0	0	0	0	0	0	0	0	0	0	0	0	0	0	0	0	0	0	0	0	0	0	0	0	0.0416044	0	0	0	0	0	0	0	0
ENSMUSG00000095470.1	Gm21863	protein_coding	336	0	0.0631495	0	0.644016	1.37622	0.114945	0	0.627967	0.985732	0	0	0	0	0	0	0	0	0	0	0	0	0	0	0	0.0640751	0	0	0.0210498	0.711726	0.5379	0	0	0	0	0	0.0213584
ENSMUSG00000112956.1	Gm48645	processed_pseudogene	109	0	0	0	0	0	0	0	0	0	0	0	0	0	0	0	0	0	0	0	0	0	0	0	0	0	0	0	0	0	0	0	0	0	0	0	0
ENSMUSG00000113287.1	Gm40853	unprocessed_pseudogene	582	0.168952	0.14583	0.131328	0	0	0	0	0	0	0	0	0.153818	0	0	0	0	0	0	0.0556874	0	0.0245389	0	0	0	0	0	0	0.148703	0	0	0.0512727	0	0	0.0267421	0	0
ENSMUSG00000114100.1	Gm48647	processed_pseudogene	154	0	0	0	0	0	0	0	0	0	0	0	0	0	0	0	0	0	0	0	0	0	0	0	0	0	0	0	0	0	0	0	0	0	0	0	0
ENSMUSG00000113901.1	Gm49381	processed_pseudogene	130	0	0	0	0.832267	2.86854	7.57576	1.78968	0	1.75157	0	0	0	0	0	0	0	0	0	0	0	0	0	1.53911	0	0	0	0	0	3.75885	1.18042	0	0	0	0	0.513037	0
ENSMUSG00000113039.1	Gm9265	unprocessed_pseudogene	580	0	0.0731663	0.362396	0	0	0	0	0	0	0	0.067027	0	0	0	0	0	0	0	0.0838192	0	0	0	0	0	0	0	0	0.145187	0	0	0.0223423	0	0	0.0279397	0	0
ENSMUSG00000113439.1	Gm49382	processed_pseudogene	367	0	0	0	0	0	0	0	0	0	0	0	0	0	0	0	0	0	0	0	0	0	0	0	0	0	0	0	0	0	0	0	0	0	0	0	0
ENSMUSG00000116736.1	Gm49692	processed_transcript	1303	0	0	0	0	0	0.0148202	0	0	0	0	0	0	0.01237	0	0	0	0	0	0	0	0	0	0	0	0	0	0	0	0.00494007	0	0	0.00412334	0	0	0	0
ENSMUSG00000113964.1	Gm48667	processed_pseudogene	139	0	0	0	1.40108	1.717	0	0	0	0	0	0	0	0	0	0	0	0	0	0	0	0	0	0.287892	0	1.54887	0	0	0	1.03936	0	0	0	0	0	0.0959638	0.516289
ENSMUSG00000113443.1	Gm48668	processed_pseudogene	103	0	0	0	0	0	0	0	0	0	0	0	0	0	0	0	0	0	0	0	0	0	0	0	0	0	0	0	0	0	0	0	0	0	0	0	0
ENSMUSG00000114041.2	Gm9269	unprocessed_pseudogene	567	0	0	0	0.0381639	0.10523	0	0	0	0	0	0	0	0	0	0	0	0	0	0.0285803	0	0	0	0.0705766	0	0	0	0	0	0.0477981	0	0	0	0	0.00952677	0.0235255	0
ENSMUSG00000116774.1	Gm49690	unprocessed_pseudogene	156	0	0	0	0	0	0	0	0	0	0	0	0	0	0	0	0	0	0	0	0	0	0	0	0	0	0	0	0	0	0	0	0	0	0	0	0
ENSMUSG00000116558.1	Gm49697	unprocessed_pseudogene	126	0	0	0	3.26302	4.14344	6.28366	0	0.608938	0	0	0	0	0	0	0	0	0	0	0	0	0	0	0	3.4613	0	0	0	0	4.56337	0.202979	0	0	0	0	1.15377	0
ENSMUSG00000116715.1	Gm40881	unprocessed_pseudogene	883	0	0	0	0.171543	1.14871	0.43739	0.351315	0.195508	0.468865	0	0	0	0	0	0	0	0	0	0	0.0688566	0	0	0	0	0	0	0	0	0.585883	0.338563	0	0	0	0.0229522	0	0
ENSMUSG00000112951.2	Gm49929	unprocessed_pseudogene	139	0.424446	0	0	1.40108	0.107312	0.277853	0	0.137997	0	0	0	0.257618	0	0	0	0	0	0	0	0	0	0	0	0	0	0	0	0.141482	0.595416	0.0459989	0.0858726	0	0	0	0	0
ENSMUSG00000113749.1	Mrto4-ps1	processed_pseudogene	721	2.18208	2.26602	1.85516	5.94246	8.99949	6.37442	6.3462	8.59312	9.01514	1.58016	2.42636	2.11079	0.0670657	0.401801	0.17623	0.0472437	0	0	1.75311	0.562185	1.36676	0.33401	0	0.226833	0.0298602	0.0291889	0	2.10109	7.10546	7.98482	2.0391	0.215032	0.0157479	1.22735	0.186948	0.0196831
ENSMUSG00000116606.1	Gm10479	lincRNA	654	0.0601407	0	0.0584347	0	0.0684239	0.41338	0.118582	0.70391	0	0	0	0.0547537	0	0	0	0	0	0	0	0	0	0	0	0	0	0	0	0.0395251	0.160601	0.274164	0.0182512	0	0	0	0	0
ENSMUSG00000116537.1	Gm49698	lincRNA	739	0.984631	0.746514	0.775703	0.937004	0.948675	0.966844	0.0262357	0	0	1.20531	0.789086	1.42945	1.13416	0.810162	2.23518	0	0.0986776	0.174246	0.78942	0.274246	3.13076	0.200538	0.27075	1.05736	0.0291329	0	0	0.835616	0.950841	0.00874524	1.14128	1.39317	0.0909745	1.39814	0.50955	0.00971098
ENSMUSG00000113026.1	Gm48669	processed_pseudogene	170	0	0	0	0	0	0	0	0	0	0	0	0	0	0	0	0	0	0	0	0	0	0	0	0	0	0	0	0	0	0	0	0	0	0	0	0
ENSMUSG00000113820.2	Gm4012	unprocessed_pseudogene	600	0	0	0	0	0	0	0	0	0	0.0690483	0	0	0	0	0	0	0	0	0	0	0	0	0	0	0	0	0	0	0	0	0.0230161	0	0	0	0	0
ENSMUSG00000113293.1	Gm48688	processed_pseudogene	148	0	0	0	0	0	0	0	0	0	0	0	0	0	0	0	0	0	0	0	0	0	0	0	0	0	0	0	0	0	0	0	0	0	0	0	0
ENSMUSG00000113157.2	Gm48693	processed_transcript	725	0	0	0	0	0.0822974	0	0	0	0	0	0	0	0	0	0	0	0	0	0	0	0	0	0	0	0	0	0	0	0.0274325	0	0	0	0	0	0	0
ENSMUSG00000114129.1	Gm16476	processed_pseudogene	139	0	0	0	0	0	0	0	0	0	0	0	0	0	0	0	0	0	0	0	0	0	0	0	0	0	0	0	0	0	0	0	0	0	0	0	0
ENSMUSG00000116883.1	Gm49700	lincRNA	1546	0.089044	0.0548984	0	0.153964	0.35699	0.362233	0	0.235737	0.0535585	0.0133988	0.025146	0.0115811	0	0	0	0	0	0	0.0628915	0	0	0.167753	0	0.0470164	0.0139258	0	0	0.0479808	0.291062	0.0964319	0.0167086	0	0	0.0209638	0.0715897	0.00464192
ENSMUSG00000116635.1	Gm49699	transcribed_unprocessed_pseudogene	874	0.0225011	0	0	0.0247585	0	0	0	0	0	0	0	0	0	0	0	0	0	0	0	0	0	0	0	0	0	0	0	0.00750038	0.00825284	0	0	0	0	0	0	0
ENSMUSG00000099759.1	1700030C10Rik	processed_transcript	1735	0.725432	0.880526	0.440534	2.19507	2.63939	0.489725	0.569912	0.751784	0.202828	0.644717	0.0896269	0.577896	0.575979	0	0	0	0	0	0.905988	0.432202	0.666752	0.0747394	0	0.0314211	0	0	0.01155	0.682164	1.77473	0.508175	0.437413	0.191993	0	0.668314	0.0353868	0.00384999
ENSMUSG00000101813.1	Gm28503	transcribed_processed_pseudogene	147	0	0	0	0	0	0	0	0	0	0	0	0	0	0	0	0	0	0	0	0	0	0	0	0	0	0	0	0	0	0	0	0	0	0	0	0
ENSMUSG00000091071.2	1700030C10Rik	transcribed_unprocessed_pseudogene	1471	0	0	0	0	0	0	0.0131803	0	0	0	0	0	0.197231	0	0	0	0.446162	0	0	0	0	0.0125933	0	0.0741204	0	0	0	0	0	0.00439343	0	0.0657435	0.148721	0	0.0289046	0
ENSMUSG00000085642.8	3110053B16Rik	transcribed_unprocessed_pseudogene	2205	0	0	0.00866583	0.333662	0.115002	0.289004	0	0.00869912	0.0187759	0	0	0	0	0.131382	0	0	0	0	0	0	0	0.0252037	0.00907413	0.1401	0.0390553	0	0	0.00288861	0.245889	0.00915832	0	0.0437942	0	0	0.0581261	0.0130184
ENSMUSG00000069755.5	Zfp125	transcribed_unprocessed_pseudogene	3109	0.139161	0.272991	0.190528	0.501127	0.887595	0.0186337	0.417822	0.339333	0.499366	0.0666275	0.41264	0.408882	0.00518434	0.496963	0	0	0	0	0.130307	0.189044	0.169965	0.0178752	0	0.0116898	0	0	0	0.200894	0.469119	0.41884	0.29605	0.167382	0	0.163105	0.00985502	0
ENSMUSG00000073179.3	Gm10478	pseudogene	396	0.496616	0.750139	0.675541	0	0.188338	0	0.685441	2.13128	0.313642	0.83695	0.0981708	0.0904265	0.0407023	0	0	0	0	0.0650342	0.327375	1.63772	0.82949	0	0.0505264	0	0	0.4783	0	0.640765	0.0627795	1.04346	0.341849	0.0135674	0.0216781	0.931528	0.0168421	0.159433
ENSMUSG00000052632.16	Asap2	protein_coding	6962	0.646871	0.405347	0.458354	0.16784	0.1007	0.174745	0.0473426	0.110207	0.0297334	0.333241	0.438342	0.892393	0.187528	0.513207	0.242474	0	0	0	0.339836	0.739409	0.301552	0.3193	0.0287395	0.156609	0.0958641	0	0.0259053	0.503524	0.147762	0.0624277	0.554659	0.314403	0	0.460265	0.168216	0.0405898		Down
ENSMUSG00000116627.1	Gm30124	lincRNA	1230	0.191863	0.0345012	0.0932105	0	0.0970172	0	0	0	0	0.101046	0.0948187	0.0582258	0	0.0157018	0	0	0	0	0.210797	1.16987	0.383167	0.0150607	0	0	0	0	0	0.106525	0.0323391	0	0.0846969	0.00523394	0	0.587945	0.00502024	0
ENSMUSG00000090370.4	Gm21989	processed_transcript	405	0	0	0	0	0	0	0	0	0	0	0	0	0	0	0	0	0	0	0	0	0	0	0	0	0	0	0	0	0	0	0	0	0	0	0	0
ENSMUSG00000092229.3	Gm5977	transcribed_unprocessed_pseudogene	619	0	0	0	0	0	0	0	0	0	0	0	0	0	0	0	0	0	0	0	0	0	0	0	0	0	0	0	0	0	0	0	0	0	0	0	0
ENSMUSG00000118655.1	AC156032.1	processed_transcript	448	0	0	0.170609	0	0.0332955	0	0	0	0	0	0	0	0	0	0	0	0	0	0	0	0	0	0	0	0	0	0	0.0568695	0.0110985	0	0	0	0	0	0	0
ENSMUSG00000092373.1	Gm20535	processed_transcript	1268	0	0	0	0	0	0	0	0	0	0	0	0	0	0	0	0	0	0	0	0	0	0	0	0	0	0	0	0	0	0	0	0	0	0	0	0
ENSMUSG00000062352.15	Itgb1bp1	protein_coding	3089	26.077	18.8416	18.0566	14.4867	16.6886	11.759	5.44175	5.33407	6.56059	13.4654	14.9512	14.8904	0.939223	1.57557	0.816795	0.00551355	0.102298	0	16.5198	4.71732	8.66886	0.881557	1.60638	1.66482	0.0906054	0.429216	0	20.9917	14.3114	5.7788	14.4357	1.11053	0.0359372	9.96866	1.38425	0.173274	Down	Down	Down	Down
ENSMUSG00000054309.9	Cpsf3	protein_coding	5279	1.06917	2.07801	1.50578	2.12331	2.34808	2.28993	2.59293	4.52741	5.03883	1.02807	0.76956	1.89253	0.0213728	0.0256095	0.202869	0	0.119719	0	1.63002	1.80823	0.419333	0.491278	0.109916	0.24096	0.0693307	0.119598	0	1.55099	2.25377	4.05306	1.23006	0.0832839	0.0399064	1.28586	0.280718	0.0629762	Down	Down	Down	Down
ENSMUSG00000070166.1	Gm25821	snoRNA	133	0	0	0	0	0	0	0	0	0	0	0	0	0	0	0	0	0	0	0	0	0	0.557134	0	0.546522	0	0	0	0	0	0	0	0	0	0	0.367885	0
ENSMUSG00000062054.7	Iah1	protein_coding	2631	0.104646	0.661305	0.56649	5.26375	9.16188	6.67179	5.51948	4.86283	6.67983	0.456648	0.214252	0.408311	0.398205	0.132132	0.0206974	0	0	0	0.351078	0.60084	0	1.75319	0.585576	0.925514	0.360048	0.0639915	0.0456994	0.444147	7.03247	5.68738	0.359737	0.183678	0	0.317306	1.08809	0.15658	Down	Down	Down	Down
ENSMUSG00000052593.16	Adam17	protein_coding	7154	10.0804	8.24823	6.17262	10.8255	9.55992	16.9651	9.52878	9.1162	9.4474	4.80366	4.62987	4.7852	0.869666	1.91404	1.43356	0.330914	0.125717	0.129596	5.84641	5.1191	7.16279	1.29212	1.35366	1.67138	0.189592	0.511863	0.708682	8.16709	12.4502	9.36413	4.73957	1.40576	0.195409	6.04277	1.43905	0.470046	Down	Down	Down	Down
ENSMUSG00000088997.1	Gm22766	snRNA	99	0	0	0	0.655726	1.50671	3.12093	0	0.193753	0	0	0	0	0	0	0	0	0	0	0	0	0	0	1.01053	0	0	0	0	0	1.76112	0.0645843	0	0	0	0	0.336843	0
ENSMUSG00000116819.1	Gm49586	bidirectional_promoter_lncRNA	432	0	0	0	0.0500901	0.172644	0	0	0.0444017	0	0	0	0	0	0	0	0	0	0	0	0	0	0	0	0	0	0	0	0	0.0742446	0.0148006	0	0	0	0	0	0
ENSMUSG00000076432.13	Ywhaq	protein_coding	3061	30.2796	33.3974	30.3446	47.6325	69.8113	69.3951	38.9981	58.9358	70.6897	27.5291	22.9939	40.3186	1.65341	3.19258	2.04584	1.44664	0.190585	0.176682	29.8266	10.8518	13.2785	1.44034	0.849755	1.84627	0.035167	0.556897	0.176759	31.3405	62.2796	56.2078	30.2806	2.29728	0.604635	17.9856	1.37879	0.256274	Down	Down	Down	Down
ENSMUSG00000097055.2	Gm4419	antisense	2787	0.169352	0.121813	0.14398	0.683253	0.524509	0.36723	0.299136	0.0688251	0.259962	0	0.153438	0.122061	0.0578332	0.083157	0.0325648	0.006111	0.00872177	0.0554436	0.00581451	0	0	0.172817	0.0789713	0.0847628	0.115873	0.105717	0.0790926	0.145048	0.524998	0.209308	0.0918331	0.0578517	0.0234255	0.00193817	0.112184	0.100228
ENSMUSG00000109975.1	Gm19196	transcribed_unprocessed_pseudogene	564	4.39347	2.70871	2.1683	7.05951	8.17228	10.6141	2.92198	2.14262	3.37666	2.20367	1.30964	2.31742	0.31436	0	1.51264	0	0	0	2.87323	3.98867	6.0773	1.18243	0.319284	0.354415	0.572586	0	0	3.09016	8.61529	2.81375	1.94358	0.608999	0	4.31307	0.618709	0.190862
ENSMUSG00000113498.1	Gm4036	unprocessed_pseudogene	626	0	0.0338949	0	0	0.0476562	0.0308478	0	0	0	0	0	0	0	0	0	0	0	0	0.0258866	0	0	0	0.0958872	0	0	0	0	0.0112983	0.026168	0	0	0	0	0.00862888	0.0319624	0
ENSMUSG00000091105.1	Mrto4-ps2	processed_pseudogene	549	0.214929	0.231893	0.208832	1.14304	1.8204	0.633139	0.882887	0.628903	1.01805	0.377313	0.247841	0.0652257	0.176154	0.457326	0.661262	2.01646	0	0	0.236139	0.184579	0.026014	0.506139	0	0.860598	0.156861	0	0	0.218551	1.19886	0.84328	0.230127	0.431581	0.672155	0.148911	0.455579	0.0522871
ENSMUSG00000094691.1	Gm22908	miRNA	110	0	0	0	0	0	0	0	0	0	0	0	0	0	0	0	0	0	0	0	0	0	0	0	0	0	0	0	0	0	0	0	0	0	0	0	0
ENSMUSG00000093846.1	Gm4425	lincRNA	2857	0	0	0	0	0.125304	0	0.190014	0.443116	0.217365	0.0145009	0	0	0	0	0	0	0	0	0	0	0	0	0	0	0	0	0	0	0.041768	0.283498	0.00483363	0	0	0	0	0
ENSMUSG00000113638.1	Gm9289	unprocessed_pseudogene	606	0	0	0	0	0	0	0	0	0	0	0	0	0	0	0	0	0	0	0	0	0.0235671	0	0	0	0	0	0	0	0	0	0	0	0	0.0078557	0	0
ENSMUSG00000092597.2	Gm20486	unprocessed_pseudogene	128	0	0	0	0	0.699206	0.603461	0	0.899135	0	0	0	0	0	0	0	0	0	0	0	0	0	0	0	0	0	0	0	0	0.434222	0.299712	0	0	0	0	0	0
ENSMUSG00000095344.2	Gm6838	unprocessed_pseudogene	582	0.0337904	0	0.0656638	0.334623	0.307555	0.59724	0	0.263664	0	0.0711839	0	0.123055	0	0	0	0	0	0	0.111375	0	0	0	0	0	0	0	0	0.0331514	0.413139	0.087888	0.0647462	0	0	0.0371249	0	0
ENSMUSG00000113659.1	Gm49248	unprocessed_pseudogene	573	0.137284	0.0740601	0.0666951	0	0	0	0	0	0	0.0723019	0.0339229	0	0	0	0	0	0	0	0	0	0.448639	0	0	0	0	0	0	0.0926799	0	0	0.0354083	0	0	0.149546	0	0
ENSMUSG00000113344.1	Gm49251	processed_pseudogene	133	0	0	0.574681	0	0	0	0	0	0	0	0	0	0	0	0	0	0	0	0	0	0	0	0	0	0	0	0	0.19156	0	0	0	0	0	0	0	0
ENSMUSG00000114006.1	Gm47997	lincRNA	552	0	0	0	0.274407	0.0270225	0	0	0	0	0	0	0	0	0.279902	0	0	0	0	0	0	0	0.100678	0	0	0	0	0	0	0.100476	0	0	0.0933006	0	0	0.0335592	0
ENSMUSG00000113356.1	Gm48012	unprocessed_pseudogene	1302	0	0	0	0	0	0	0	0	0	0	0	0	0	0	0	0	0	0	0	0	0	0	0	0	0	0	0	0	0	0	0	0	0	0	0	0
ENSMUSG00000113242.1	Gm48016	processed_pseudogene	181	0	0.117228	0	0	0	0	0	0	0	0	0	0	0	0	0	0	0	0	0	0	0	0	0	0	0	0	0	0.0390759	0	0	0	0	0	0	0	0
ENSMUSG00000113506.1	Gm49377	transcribed_unprocessed_pseudogene	1206	0	0	0	0	0.111316	0	0	0	0	0	0	0	0	0	0	0	0	0	0	0	0.284212	0	0	0	0	0	0	0	0.0371055	0	0	0	0	0.0947374	0	0
ENSMUSG00000113123.2	Gm40864	processed_transcript	734	0.401894	1.32975	1.19751	0.147404	0.0406441	0.263089	0	0	0.0846064	1.43929	0.820944	1.14647	0.329389	0.368372	0.296757	0	0	0	0.48571	1.24251	6.73223	0.25238	0.109038	0.222816	0.0293314	0.172032	0	0.976387	0.150379	0.0282021	1.13557	0.331506	0	2.82015	0.194745	0.067121
ENSMUSG00000113915.1	Gm48019	processed_pseudogene	108	0	0	0	0	0	0	0	0	0	0	0	0	0	0	0	0	0	0	0	0	0	0	0	0	0	0	0	0	0	0	0	0	0	0	0	0
ENSMUSG00000113958.1	Gm48020	processed_pseudogene	105	0	0	0	0	0	0	0	0	0	0	0	0	0	0	0	0	0	0	0	0	0	0	0	0	0	0	0	0	0	0	0	0	0	0	0	0
ENSMUSG00000095261.2	Gm17391	processed_pseudogene	126	0	0	0	0	0	0	0	0	0	0	0	0	0	0	0	0	0	0	0	0	0	0	0	0	0	0	0	0	0	0	0	0	0	0	0	0
ENSMUSG00000112993.1	Gm48030	processed_pseudogene	105	0	0	0	0	0	0	0	0	0	0	0	0	0	0	0	0	0	0	0	0	0	0	0	0	0	0	0	0	0	0	0	0	0	0	0	0
ENSMUSG00000114107.1	Gm48031	processed_pseudogene	144	0	0	0	0	0	0	0	0	0	0	0	0	0	0	0	0	0	0	0	0	0	0	0	0	0	0	0	0	0	0	0	0	0	0	0	0
ENSMUSG00000113296.1	Gm48032	processed_pseudogene	105	0	0.202078	0	0	0	0	0	0	0	0	0	0	0	0	0	0	0	0	0	0	0	0	0	0	0	0	0	0.0673594	0	0	0	0	0	0	0	0
ENSMUSG00000114008.1	Gm48033	processed_pseudogene	375	0	0	0	0	0	0	0	0	0	0	0	0	0	0	0	0	0	0	0	0	0	0	0	0	0	0	0	0	0	0	0	0	0	0	0	0
ENSMUSG00000113413.1	Gm21941	unprocessed_pseudogene	562	0	0	0.136001	0.0385035	0.3185	0	0	0.204785	0	0.0368585	0.0345869	0.0318584	0	0	0	0	0	0	0.0576692	0	0	0	0.0712045	0.0323343	0	0	0	0.0453337	0.119001	0.0682618	0.0344346	0	0	0.0192231	0.0345129	0
ENSMUSG00000113569.1	Gm48035	processed_pseudogene	1449	0.0271442	0	0	0.0896023	0	0.573059	0.802824	0.542749	1.22859	0	0	0	0	0	0	0	0	0	0	0	0	0	0	0	0	0	0	0.00904808	0.220887	0.858056	0	0	0	0	0	0
ENSMUSG00000113574.1	Gm48037	processed_pseudogene	124	0	0	0	1.57057	0.240587	0.155732	0.469069	0.77345	0	0	0	0	0	0	0	0	0	0	0	0	0	0	0	0	0	0	0	0	0.655629	0.414173	0	0	0	0	0	0
ENSMUSG00000114139.1	Gm20336	unprocessed_pseudogene	1283	0	0	0	0	0	0	0	0	0	0	0	0.0279103	0	0	0	0	0	0	0	0	0	0	0	0	0	0	0	0	0	0	0.00930343	0	0	0	0	0
ENSMUSG00000114119.1	Gm48039	processed_pseudogene	108	0	0	0	0	0	0	0	0	0	0	0	0	0	0	0	0	0	0	0	0	0	0	0	0	0	0	0	0	0	0	0	0	0	0	0	0
ENSMUSG00000113060.1	Gm48041	processed_pseudogene	120	0	0	0	0	0	0	0	0	0	0	0	0	0	0	0	0	0	0	0	0	0	0	0	0	0	0	0	0	0	0	0	0	0	0	0	0
ENSMUSG00000113876.1	Gm48042	processed_pseudogene	126	0	0.168399	0.151652	0.686951	1.06546	0	0	0	0	0	0	0	0	0	0	0	0	0	0	0	0	0	0	0	0	0	0	0.106684	0.584136	0	0	0	0	0	0	0
ENSMUSG00000113797.1	Gm48043	processed_pseudogene	105	0	0	0	0	0	0	0	0	0	0	0	0	0	0	0	0	0	0	0	0	0	0	0	0	0	0	0	0	0	0	0	0	0	0	0	0
ENSMUSG00000113670.1	Gm49686	transcribed_unprocessed_pseudogene	1400	0	0	0	0	0	0	0	0	0	0	0	0	0	0	0	0	0	0	0	0	0	0	0	0	0	0	0	0	0	0	0	0	0	0	0	0
ENSMUSG00000073164.11	2410018L13Rik	lincRNA	4122	0	0	0	0.0524962	0	0	0.235179	0.0604949	0.0100439	0.0201014	0.00943126	0	0.00782053	0.0187416	0.0132108	0.00413182	0.00589703	0.00624783	0.0117941	0.0295004	0.142054	0.0763998	0.0291244	0.035268	0.036561	0.0204223	0.0194461	0	0.0174987	0.101906	0.00984422	0.0132576	0.00542556	0.0611163	0.0469307	0.0254765
ENSMUSG00000113289.1	Gm48044	processed_pseudogene	114	0	0	0	0	0	0	0	0	0	0	0	0	0	0	0	0	0	0	0	0	0	0	0	0	0	0	0	0	0	0	0	0	0	0	0	0
ENSMUSG00000113552.1	Gm48046	processed_pseudogene	123	0	0	0	0	0	0	0	0	0	0	0	0	0	0	0	0	0	0	0	0	0	0	0	0	0	0	0	0	0	0	0	0	0	0	0	0
ENSMUSG00000112996.1	Gm48064	processed_pseudogene	105	0	0	0	0	0	0	0	0	0	0	0	0	0	0	0	0	0	0	0	0	0	0	0	0	0	0	0	0	0	0	0	0	0	0	0	0
ENSMUSG00000113751.1	Gm9293	unprocessed_pseudogene	306	0	0	0	0	0	0	0	0	0	0	0	0	0	0	0	0	0	0	0	0	0	0	0	0	0	0	0	0	0	0	0	0	0	0	0	0
ENSMUSG00000113174.1	Gm9292	unprocessed_pseudogene	710	0	0	0	0	0	0	0	0	0	0	0	0	0	0	0	0	0	0	0	0	0	0	0	0	0	0	0	0	0	0	0	0	0	0	0	0
ENSMUSG00000113085.1	Gm47383	processed_pseudogene	108	0	0	0	0	0	0	0	0	0	0	0	0	0	0	0	0	0	0	0	0	0	0	0	0	0	0	0	0	0	0	0	0	0	0	0	0
ENSMUSG00000113579.1	Gm47384	processed_pseudogene	120	0	0	0	0	0	0	0	0	0	0	0	0	0	0	0	0	0	0	0	0	0	0	0	0	0	0	0	0	0	0	0	0	0	0	0	0
ENSMUSG00000113798.1	Gm47385	processed_pseudogene	126	2.02903	2.35758	3.18469	11.8499	12.9039	8.4293	0	0.152235	0	2.30161	0	6.53654	0	0	0	0	0	0	4.63001	0.804237	0.226693	0	0	0	0	0	0	2.52377	11.061	0.0507448	2.94605	0	0	1.88698	0	0
ENSMUSG00000113762.1	Gm47386	processed_pseudogene	120	0	0	0	0	0	0	0	0	0	0	0	0	0	0	0	0	0	0	0	0	0	0	0	0	0	0	0	0	0	0	0	0	0	0	0	0
ENSMUSG00000096441.1	Gm26140	miRNA	110	0	0	0	0	0.135604	0	0	0	0	0	0	0	0	0	0	0	0	0	0	0	0	0	0	0	0	0	0	0	0.0452012	0	0	0	0	0	0	0
ENSMUSG00000092465.2	Gm20472	unprocessed_pseudogene	1240	0	0.0513344	0.0924588	0.0174508	0.0360881	0	0.641061	1.12924	0.918162	0	0	0	0	0.0155752	0	0	0	0	0	0	0	0	0	0	0	0	0	0.0479311	0.0178463	0.896153	0	0.00519173	0	0	0	0
ENSMUSG00000092472.1	Gm20473	unprocessed_pseudogene	112	0	0	0	0	0	0	0	0	0	0	0	0	0	0	0	0	0	0	0	0	0	0	0	0	0	0	0	0	0	0	0	0	0	0	0	0
ENSMUSG00000096701.2	Gm9285	unprocessed_pseudogene	697	0	0	0	0	0	0	0	0	0	0	0	0	0	0	0	0	0	0	0	0	0	0	0	0	0	0	0	0	0	0	0	0	0	0	0	0
ENSMUSG00000113532.1	Gm47393	processed_pseudogene	127	0	0	0.601832	1.36308	2.46649	0.456159	0	0	0	0	0	0.28196	0	0	0	0	0	0	0	0	0	0	0	2.86171	0	0	0	0.200611	1.42858	0	0.0939866	0	0	0	0.953903	0
ENSMUSG00000113824.1	Gm47420	processed_pseudogene	112	0	0	0	0	0	0	0	0	0	0	0	0	0	0	0	0	0	0	0	0	0	0	0	0	0	0	0	0	0	0	0	0	0	0	0	0
ENSMUSG00000113451.1	Gm47421	processed_pseudogene	270	0	0	0	0	0	0	0	0	0	0	0	0	0	0	0	0	0	0	0	0	0	0	0	0	0	0	0	0	0	0	0	0	0	0	0	0
ENSMUSG00000096618.2	Gm9286	unprocessed_pseudogene	508	0.116138	0.125304	0.225687	0.298174	1.70305	0.798279	0	0.566384	0.0407488	0.163106	0.0382634	0.0704899	0	0	0	0	0	0	0.0637994	0.0398952	0.815292	0	0	0	0	0	0	0.15571	0.933169	0.202378	0.0906199	0	0	0.306329	0	0
ENSMUSG00000113487.1	Gm47422	processed_pseudogene	120	0	0	0	0	0	0.160923	1.77725	0.639385	0	0	0	0	0.134318	0	0	0	0	0	0	0	0	0.154372	0.333474	0.151432	0	0	0	0	0.053641	0.805545	0	0.0447726	0	0	0.213093	0
ENSMUSG00000095564.2	Gm20474	transcribed_unprocessed_pseudogene	952	0	0	0.0200716	0	0	0	0.244389	0	0.347905	0	0	0.0752288	0	0	0	0	0	0	0	0	0	0	0	0	0	0	0	0.00669053	0	0.197431	0.0250763	0	0	0	0	0
ENSMUSG00000112997.1	Gm49386	processed_pseudogene	126	0	0	0	0	0	0	0	0	0	0	0	0	0	0	0	0	0	0	0	0	0	0	0	0	0	0	0	0	0	0	0	0	0	0	0	0
ENSMUSG00000113719.1	Gm9305	unprocessed_pseudogene	599	0	0	0	0	0	0	0	0	0	0	0	0	0	0	0	0	0	0	0	0	0	0	0	0	0	0	0	0	0	0	0	0	0	0	0	0
ENSMUSG00000114144.1	Gm9309	unprocessed_pseudogene	546	0	0	0	0	0.628347	0	0	0.035131	0	0	0	0	0	0	0	0	0	0	0	0	0	0.067856	0	0	0	0	0	0	0.209449	0.0117103	0	0	0	0	0.0226187	0
ENSMUSG00000071362.3	Gm10330	processed_pseudogene	901	0	0	0	0	0	0	0	0	0	0	0	0	0	0	0	0	0	0	0	0	0	0	0	0	0	0	0	0	0	0	0	0	0	0	0	0
ENSMUSG00000113691.1	Gm38699	unprocessed_pseudogene	1740	0	0	0	0.0124362	0.111444	0	0.0111426	0	0.0118968	0.0119049	0	0	0	0	0	0	0	0	0	0	0.00820785	0	0.0114991	0	0.0494925	0	0	0	0.0412935	0.0076798	0.0039683	0	0	0.00273595	0.00383304	0.0164975
ENSMUSG00000113407.1	Gm47437	processed_pseudogene	126	0	0.168399	0	0.171738	0.118384	0	0	0	0	0	0	0	0	0	0	0	0	0	0.514446	0	0	0.147021	0	0	0	0	0	0.0561329	0.0967073	0	0	0	0	0.171482	0.0490071	0
ENSMUSG00000113160.1	Gm47440	processed_pseudogene	105	0	0	0	0	0	0	0	0	0	0	0	0	0	0	0	0	0	0	0	0	0	0	0	0	0	0	0	0	0	0	0	0	0	0	0	0
ENSMUSG00000113873.1	Gm46342	unprocessed_pseudogene	602	0	0	0	0	0	0	0	0	0	0	0	0.0297416	0	0	0	0	0	0	0	0	0	0	0	0	0	0	0	0	0	0	0.00991387	0	0	0	0	0
ENSMUSG00000113606.1	Gm47441	processed_pseudogene	117	0	0.181352	0.163318	0	0.509962	0	0.165711	0.163945	0.176926	0.177047	0	0.153029	0	0.16507	0	0	0	0	0	0	0	0	0.513037	0.31063	0	0	0	0.11489	0.169987	0.168861	0.110025	0.0550234	0	0	0.274556	0
ENSMUSG00000114151.1	Gm47442	processed_pseudogene	108	0	0	0	0	0	0	0	0	0	0	0	0	0	0	0	0	0	0	0	0	0	0	0	0	0	0	0	0	0	0	0	0	0	0	0	0
ENSMUSG00000112958.1	Gm47443	processed_pseudogene	101	0	0	0	0	0	0	0	0	0	0	0	0.177272	0	0	0	0	0	0	0	0	0	0	0	0	0	0	0	0	0	0	0.0590906	0	0	0	0	0
ENSMUSG00000114022.1	Gm17330	processed_pseudogene	165	0	0	0	0.131145	0	1.05331	0	0	0	0	0	0	0	0	0	0	0	0	0	0	0	0	0	0	0	0	0	0	0.39482	0	0	0	0	0	0	0
ENSMUSG00000113607.1	Gm47444	processed_pseudogene	105	0	0	0	0	0	0	0	0	0	0	0	0	0	0	0	0	0	0	0	0	0	0	0	0	0	0	0	0	0	0	0	0	0	0	0	0
ENSMUSG00000112987.1	Gm5954	unprocessed_pseudogene	495	0	0	0.115807	0	0.0301341	0	0	0	0	0	0.0392683	0.0361706	0	0.0390166	0	0	0	0	0.0654749	0	0.0577037	0	0	0	0	0	0	0.0386023	0.0100447	0	0.0251463	0.0130055	0	0.0410595	0	0
ENSMUSG00000073158.4	9030624G23Rik	protein_coding	2245	0.0788392	0.28354	0.153206	0.828931	1.00329	0.301058	0.302266	0.0939853	0.0461033	0.655114	0.129874	0.518391	0.294362	0.0774249	0.646829	0	0	0	0.151584	0.297908	0.0763385	0.503344	0.124774	0.0485662	0.0287696	0.0187485	0	0.171862	0.711092	0.147451	0.43446	0.339539	0	0.175277	0.225561	0.0158394		Down
ENSMUSG00000113632.1	Gm47446	unprocessed_pseudogene	550	0	0.0385786	0	0	0	0	0	0	0	0	0	0	0	0	0	0	0	0	0	0	0.0259667	0	0	0	0	0	0	0.0128595	0	0	0	0	0	0.00865555	0	0
ENSMUSG00000112975.1	Gm21297	processed_pseudogene	126	1.24863	0	0	1.20216	1.89415	0	0	0.456704	0	0	0	0	0	1.22624	0	0	0	0	0	0	0	0	0	0	0	0	0	0.416212	1.0321	0.152235	0	0.408745	0	0	0	0
ENSMUSG00000114120.1	Gm4120	unprocessed_pseudogene	578	0	0	0	0	0	0	0	0	0	0	0	0	0	0	0	0	0	0	0.0280364	0	0	0	0	0	0	0	0	0	0	0	0	0	0	0.00934547	0	0
ENSMUSG00000113417.1	Gm47478	processed_pseudogene	120	0	0	0	0	0	0	0	0	0	0	0	0	0	0	0	0	0	0	0	0	0	0	0	0	0	0	0	0	0	0	0	0	0	0	0	0
ENSMUSG00000113403.1	Gm9315	processed_pseudogene	908	0	0.0233681	0.0210442	0.977089	1.70849	0.063802	0.0213526	0.0845002	0.0911911	0.0228133	0	0	0	0	0	0	0	0	0.0356939	0	0	0.061205	0.220358	0	0	0	0	0.0148041	0.916459	0.0656813	0.00760444	0	0	0.011898	0.0938542	0
ENSMUSG00000057160.2	Gm16372	processed_pseudogene	450	0	0	0.212313	0.288519	2.61866	0.171651	1.29255	0.468882	0.966018	0	0.475147	0	0	0.128755	0	0	0	0	0.324101	0	0	0	1.24497	0.605728	0	0	0	0.070771	1.02628	0.909149	0.158382	0.0429183	0	0.108034	0.6169	0
ENSMUSG00000059669.8	Taf1b	protein_coding	2624	2.99787	3.47707	3.54637	7.22398	9.30001	10.0233	6.45042	9.00597	10.3502	2.46301	1.926	2.82486	0.411553	0.161925	0	0.00649061	0	0.294439	2.92728	2.18578	4.68617	0.00705972	0.320257	0.29086	0.0574332	0.256649	0	3.34044	8.84911	8.60219	2.40462	0.191159	0.10031	3.26641	0.206059	0.104694	Down	Down	Down	Down
ENSMUSG00000113692.1	Gm47482	processed_pseudogene	166	0	0	0	0	0	0	0.116796	0	0	0	0	0	0	0	0	0	0	0	0	0	0	0	0	0	0	0	0	0	0	0.0389321	0	0	0	0	0	0
ENSMUSG00000020656.16	Grhl1	protein_coding	5539	2.22614	3.16415	3.95686	1.08996	0.611306	0.773964	0.133012	0.013852	0.183123	2.25507	2.5758	3.30031	1.51608	2.17923	2.10387	0.507343	0.267695	0.669527	4.50839	3.29669	1.38975	0.625405	0.592415	0.754563	0.0155474	0.250764	0.213452	3.11572	0.825075	0.109996	2.7104	1.93306	0.481522	3.06494	0.657461	0.159921	Up
ENSMUSG00000066553.5	Gm6969	processed_pseudogene	342	9.02796	8.74786	9.33059	4.9352	4.53598	5.25117	8.22014	7.17906	8.71595	7.02597	8.12751	5.39227	0.329903	0.169414	0.10615	0	0	0.677725	8.00775	3.43706	3.63305	0.324995	2.7497	0.850145	0	0	0.0585941	9.03547	4.90745	8.03838	6.84859	0.201822	0.225908	5.02595	1.30828	0.0195314
ENSMUSG00000020653.12	Klf11	protein_coding	4340	4.24586	3.6863	3.88327	6.53157	4.38212	1.78424	0.0848792	1.18006	0.600979	4.02358	3.0366	3.54376	0.772481	1.90017	1.88208	0.725991	0.812119	0.955374	4.23422	7.39691	1.82305	0.981724	1.33697	2.08516	0.768901	0.184267	0.410942	3.93848	4.23265	0.621974	3.53465	1.51825	0.831162	4.48473	1.46795	0.454703			Down
ENSMUSG00000062563.15	Cys1	protein_coding	2952	0.00666192	0	0.0129459	0	0	0	0.118221	0.0194934	0	0.00701711	0.0131693	0.0181956	0	0	0	0.00576943	0	0	0	0	0	0	0	0.0184673	0.0145862	0.106937	0	0.00653594	0	0.0459047	0.012794	0	0.00192314	0	0.00615578	0.0405078
ENSMUSG00000020649.11	Rrm2	protein_coding	2771	7.33838	8.92069	8.12321	29.284	27.0444	23.6872	34.0395	39.7545	53.5252	15.691	12.7037	15.5784	1.81482	2.26517	2.78399	0.0553166	0.517556	0	7.66684	12.5214	11.7768	5.28131	2.72941	7.51532	0.194237	0.888593	0.057854	8.12742	26.6719	42.4397	14.6577	2.28799	0.190957	10.655	5.17535	0.380228	Down	Down	Down	Down
ENSMUSG00000113062.1	Gm48895	processed_pseudogene	394	0	0	0	0	0	0	0	0	0	0	0	0	0	0	0	0	0	0	0	0	0	0	0	0	0	0	0	0	0	0	0	0	0	0	0	0
ENSMUSG00000114076.1	Gm48896	lincRNA	316	0	0	0	0	0	0.18333	0	0	0	0	0	0	0	0	0	0	0	0	0	0	0	0	0	0	0	0	0	0	0.06111	0	0	0	0	0	0	0
ENSMUSG00000113018.1	Gm9318	processed_pseudogene	438	1.16739	0	0	0.74106	0.987616	1.58719	0.398388	0.0437935	0	0.520227	0.266272	0.327022	0.993583	0	0	0	0	0	0.110993	0	0	0.465232	0.685221	0.580835	0.589842	0	0	0.389129	1.10529	0.147394	0.371174	0.331194	0	0.0369978	0.577096	0.196614
ENSMUSG00000089203.1	Gm26211	snoRNA	129	0	0	0	0	0	0	0	0	0	0	0	0	0	0	0	0	0	0	0	0	0	0	0	0	0	0	0	0	0	0	0	0	0	0	0	0
ENSMUSG00000114084.1	Gm48897	processed_pseudogene	295	0	0	0	0	0	0	0	0	0	0	0	0	0	0	0	0	0	0	0	0	0	0	0	0.0615995	0	0	0	0	0	0	0	0	0	0	0.0205332	0
ENSMUSG00000113621.1	2900060N12Rik	bidirectional_promoter_lncRNA	4081	0.00963783	0	0	0	0.00731017	0	0	0.0705031	0	0	0	0	0	0.0236624	0	0	0.0536065	0	0	0	0	0	0.00490283	0	0.00527548	0	0	0.00321261	0.00243672	0.023501	0	0.00788745	0.0178688	0	0.00163428	0.00175849
ENSMUSG00000020646.17	Mboat2	protein_coding	9566	1.0053	0.834001	1.4422	1.8843	3.4648	0.595512	2.18892	3.30053	3.70902	1.24512	1.37768	1.87729	0.26285	0.224103	0.576845	0	0	0.0511517	1.21292	1.29236	0.730058	0.518986	0.127589	0.148171	0.0045012	0.0022	0	1.09383	1.98154	3.06616	1.50003	0.354599	0.0170506	1.07845	0.264915	0.00223373	Down	Down	Down	Down
ENSMUSG00000113774.1	Gm36236	bidirectional_promoter_lncRNA	701	0	0.151343	0	0.092606	0.0212787	0	0	0	0	0.0590999	0.22183	0	0	0	0	0	0	0	0	0	0	0	0	0	0	0	0	0.0504475	0.0379616	0	0.0936432	0	0	0	0	0
ENSMUSG00000036333.11	Kidins220	protein_coding	8669	0.288105	0.337768	0.207194	0.856172	0.874095	1.4546	0.31311	0.621758	0.468021	0.250897	0.123322	0.163162	0.00743713	0.0378734	0.230324	0.0746559	0.0981388	0	0.19067	0.593813	0.481053	0.111118	0.0807816	0.0628856	0.0347686	0.0655463	0	0.277689	1.06162	0.467629	0.179127	0.0918783	0.0575982	0.421845	0.0849285	0.0334383	Down		Down	Down
ENSMUSG00000114148.1	Gm47701	lincRNA	2787	0	0	0	0	0.0374649	0.0831464	0.271309	0.22024	0.0742748	0	0	0	0.00578332	0	0	1.68053	0.00872177	0	0.00581451	0	0	0.00664682	0	0.00652022	0	0.00755121	0.0143805	0	0.0402038	0.188608	0	0.00192777	0.563082	0.00193817	0.00438901	0.00731056
ENSMUSG00000020644.9	Id2	protein_coding	2438	8.05838	7.89373	6.54443	17.6981	15.7301	23.8335	0.771392	0.999203	0.492462	4.03584	6.29058	6.52873	53.8813	120.276	66.4568	10.7791	9.44187	11.9155	6.10846	3.90705	2.70051	35.6817	32.3681	45.5414	35.3581	22.9357	10.8415	7.49885	19.0873	0.754352	5.61839	80.2047	10.7122	4.23867	37.8637	23.0451	Up	Up		Up
ENSMUSG00000112937.1	Gm17746	lincRNA	3772	0	0.00562519	0	0	0	0	0	0	0	0	0.00515319	0	0	0	0	0	0	0	0	0	0	0.0147333	0	0	0	0	0	0.00187506	0	0	0.00171773	0	0	0	0.00491111	0
ENSMUSG00000113587.1	Gm36287	lincRNA	796	0	0	0.0240052	0.299031	0	0	0.194856	0	0	0	0	0	0	0	0	0	0	0	0	0.305529	0	0	0	0	0	0	0	0.00800174	0.0996769	0.0649521	0	0	0	0.101843	0	0
ENSMUSG00000114033.1	Gm47705	lincRNA	613	0	0	0	0	0	0	0	0	0	0	0	0	0	0	0	0	0	0	0.0264356	0	0	0	0	0	0	0	0	0	0	0	0	0	0	0.00881188	0	0
ENSMUSG00000113745.1	Gm19340	processed_pseudogene	345	0	0	0	0	0	0	0	0	0	0	0	0	0	0	0	0	0	0	0	0	0	0	0	0	0	0	0	0	0	0	0	0	0	0	0	0
ENSMUSG00000114105.1	Gm47713	lincRNA	649	0	0.326937	0.0883274	0	0	0	0	0	0	0.255341	0.0898513	0.0275877	0	0	0	0	0	0	0.0249692	0	0	0	0	0	0	0	0	0.138422	0	0	0.12426	0	0	0.00832308	0	0
ENSMUSG00000113669.1	Gm36723	lincRNA	6803	0.0925051	0.0717359	0.0337054	0.015904	0	0	0	0	0	0.00608981	0.0200007	0.0289503	0	0.218597	0.101391	0	0	0	0.0309666	0.00893728	0.174243	0	0	0.0240404	0	0	0	0.0659821	0.00530132	0	0.0183469	0.106663	0	0.0713824	0.00801346	0
ENSMUSG00000089441.1	Gm22527	rRNA	106	0	0	0	0	0	0	0	0	0	0	0	0	0	0	0	0	0	0	0	0	0	0	0	0	0	0	0	0	0	0	0	0	0	0	0	0
ENSMUSG00000114111.1	Gm9321	processed_pseudogene	778	0	0	0	0	0	0	0	0	0	0	0	0	0	0	0	0	0	0	0	0	0	0	0	0	0	0	0	0	0	0	0	0	0	0	0	0
ENSMUSG00000113827.1	Gm47733	lincRNA	264	0	0	0	0	0	0	0	0	0	0	0	0	0	0	0	0	0	0	0	0	0	0	0	0	0	0	0	0	0	0	0	0	0	0	0	0
ENSMUSG00000113550.1	Gm29687	lincRNA	879	1.02916	1.40006	0.673894	0.0492354	0.0169697	0	0	0	0.0235499	0.848376	0.862429	0.774026	0.238379	0.0439436	0.681461	0	0	0.527377	0.60838	2.39789	3.08705	0.084299	0.204865	0.06202	0.220436	0	0	1.03437	0.0220684	0.00784997	0.828277	0.321261	0.175792	2.03111	0.117061	0.0734786
ENSMUSG00000113611.1	Gm47750	processed_pseudogene	198	0	0	0	0	0	0	0	0	0	0	0	0	0	0	0	0	0	0	0	0	0	0	0	0	0	0	0	0	0	0	0	0	0	0	0	0
ENSMUSG00000113115.1	4930480M12Rik	lincRNA	550	0.429076	1.0802	0.868553	0	0.461052	0.175552	0	0	0	0.790917	0.742172	0.651071	0.0586113	0.21069	0.165015	0	0	0	0.500883	3.42693	3.5834	0.101044	0	0.0991192	0	0.229584	1.27522	0.79261	0.212202	0	0.728053	0.144772	0	2.50374	0.066721	0.501602
ENSMUSG00000113813.1	Gm29968	lincRNA	1387	0.11343	0.244767	0.192873	0.0156013	0	0	0	0	0	0.104543	0.280286	0.296901	0.0348625	0.0556978	0	0	0	0	0.245354	0.292239	0.617808	0.013356	0	0.0655078	0	0	0	0.18369	0.00520042	0	0.227244	0.0301868	0	0.385134	0.0262879	0
ENSMUSG00000020642.13	Rnf144a	protein_coding	7340	0.0107172	0.0433615	0.0234296	0	0	0	0	0	0	0.0677313	0.00529641	0.0414681	0	0	0	0	0	0	0.0353243	0.102162	0.0272402	0	0	0	0	0	0	0.0258361	0	0	0.0381653	0	0	0.0549089	0	0
ENSMUSG00000114048.1	4930549C15Rik	antisense	1260	0	0	0	0	0	0	0	0	0	0	0	0	0	0	0	0	0	0	0	0	0	0	0	0	0	0	0	0	0	0	0	0	0	0	0	0
ENSMUSG00000098771.1	Mir6538	miRNA	110	0	0	0	0	0	0	0	0	0	0	0	0	0	0	0	0	0	0	0	0	0	0	0	0	0	0	0	0	0	0	0	0	0	0	0	0
ENSMUSG00000113033.1	Gm47799	unprocessed_pseudogene	224	0	0	0	0	0	0	0	0	0	0	0	0	0	0	0	0	0	0	0	0	0	0	0	0	0	0	0	0	0	0	0	0	0	0	0	0
ENSMUSG00000020641.16	Rsad2	protein_coding	4335	0	0.0636302	0	0.00499168	0.00688185	0	0	0	0	0	0	0	0	0	0	0	0	0	0	0	0	0	0	0	0	0	0	0.0212101	0.00395784	0	0	0	0	0	0	0
ENSMUSG00000020638.8	Cmpk2	protein_coding	4163	1.79512	1.85016	2.08845	1.97001	0.426388	1.19677	0	0.0691144	0.00497247	2.25904	1.37741	1.96119	1.1383	0.565989	0.274695	0	0.0583896	1.58988	1.37021	3.69505	2.96062	0.436085	0.528689	0.0611112	0.0465441	0.0303318	0.15885	1.91124	1.19772	0.0246956	1.86588	0.65966	0.549423	2.67529	0.341962	0.0785753
ENSMUSG00000113059.1	Gm46344	processed_pseudogene	887	0	0	0	0	0	0	0	0	0	0	0	0	0	0	0	0	0	0	0	0	0	0	0	0	0	0	0	0	0	0	0	0	0	0	0	0
ENSMUSG00000113628.1	1700020D12Rik	lincRNA	426	0	0	0	0	0	0	0	0	0	0	0	0	0	0	0	0	0	0	0	0	0	0	0	0	0	0	0	0	0	0	0	0	0	0	0	0
ENSMUSG00000113524.1	Gm47847	lincRNA	712	2.6516	3.06949	2.97894	3.28231	0.14665	0	0.707996	0	0	4.36401	4.61375	2.91702	1.26772	0.0271253	0.892286	0	0	0.397878	1.95735	8.65323	8.06352	0.0260178	0.421527	0.127611	0.0302377	0	0.0281449	2.90001	1.14299	0.235999	3.96493	0.729043	0.132626	6.2247	0.191719	0.0194609
ENSMUSG00000113218.1	4933409F18Rik	lincRNA	2152	0.164493	0	0	0	0	0	0	0	0	0	0	0	0	0	0	0	0	0	0	0	0.00663646	0	0	0	0	0	0	0.0548309	0	0	0	0	0	0.00221215	0	0
ENSMUSG00000094002.3	Gm9866	lincRNA	12327	0.208992	0.311552	0.283669	0.0473961	0.0520325	0.0266312	0	0	0	0.393218	0.313793	0.213511	0.210515	0.126906	0.216459	0	0	0.0814788	0.266863	1.2939	2.02749	0.102189	0.0600562	0.103191	0	0.0170725	0	0.268071	0.0420199	0	0.306841	0.184627	0.0271596	1.19609	0.0884785	0.00569082
ENSMUSG00000114083.1	Gm47860	transcribed_processed_pseudogene	4028	0	0	0	0	0	0	0	0	0	0	0	0	0	0	0	0	0	0	0	0	0	0	0	0	0	0	0	0	0	0	0	0	0	0	0	0
ENSMUSG00000063632.6	Sox11	protein_coding	8311	0.0260289	0.0434015	0.0620768	0.572803	0.378698	2.59537	0.00233283	0.0115399	0.017435	0.152038	0.145006	0.0646292	11.803	9.92269	13.6023	6.59245	5.63014	8.38517	0.0740935	0.0609637	0.0910755	6.58874	8.32984	9.87415	12.1777	19.3233	13.0685	0.0438357	1.18229	0.0104359	0.120558	11.776	6.86925	0.0753776	8.26424	14.8565	Up	Up	Up	Up
ENSMUSG00000113421.1	Gm4166	lincRNA	2996	0.00656409	0	0	0	0.0547665	0	0	0	0	0	0	0	0	0.00644634	0	0	0	0	0	0	0	0	0	0	0	0	0	0.00218803	0.0182555	0	0	0.00214878	0	0	0	0
ENSMUSG00000077344.1	Gm24326	snoRNA	125	0	0	0	0	0	0	0	0	0	0	0	0	0	0	0	0	0	0	0	0	0	0	0	0	0	0	0	0	0	0	0	0	0	0	0	0
ENSMUSG00000113616.1	Gm45941	lincRNA	968	0	0	0.0197398	0.0894171	0	0	0	0	0	0.0855971	0	0	0	0	0	0	0	0	0	0	0	0	0	0	0.0222409	0	0	0.00657994	0.0298057	0	0.0285324	0	0	0	0	0.00741365
ENSMUSG00000113967.1	Gm31025	lincRNA	482	0	0.264127	0	0	0	0	0	0	0	0	0	0	0	0	0	0	0	0	0	0	0	0	0	0	0	0	0	0.0880424	0	0	0	0	0	0	0	0
ENSMUSG00000088937.1	Gm25923	rRNA	138	0	0	0	0	0	0	0	0	0	0	0	0	0	0	0	0	0	0	0	0	0	0	0	0	0	0	0	0	0	0	0	0	0	0	0	0
ENSMUSG00000113235.1	Gm47872	lincRNA	720	2.40362	3.94895	4.16664	0.961731	0.890841	1.50195	0.376993	1.06564	0.316256	3.8552	3.5906	3.82956	0	0.965661	0.882372	0	0	0	2.99343	4.1378	9.60045	0.360203	0.250106	0	0.149509	0.0584589	0	3.5064	1.11817	0.586297	3.75845	0.616011	0	5.57723	0.203436	0.0693225
ENSMUSG00000113939.1	Gm47871	lincRNA	424	1.15955	1.20103	1.21679	0.306212	0	0	0	0	0	2.58931	2.97986	2.53365	1.02639	0.4555	0	0	0	0	1.26124	4.30191	4.58091	0	0	0	0	0	0	1.19246	0.102071	0	2.70094	0.493963	0	3.38135	0	0
ENSMUSG00000077792.1	Gm25564	snoRNA	132	0	0	0	0	0	0	0	0	0	0	0	0	0	0	0	0	0	0	0	0	0	0	0	0	0	0	0	0	0	0	0	0	0	0	0	0
ENSMUSG00000020633.14	Dcdc2c	protein_coding	3583	0.131729	0.24872	0.271983	0.018118	0.0208155	0.0323373	0.108223	0.310502	0.00577739	0.289066	0.168175	0.184891	0.32839	0.301853	1.92003	0	0.00678414	0.0143754	0.357298	0.395946	0.518174	0.118914	0.134023	0.0912903	0.0240349	0.0587363	0.00559285	0.217477	0.0237569	0.141501	0.214044	0.850092	0.00705319	0.423806	0.114742	0.0294547	Up	Down
ENSMUSG00000113116.1	Gm47878	processed_pseudogene	307	0	0	0	0	0	0	0	0	0	0	0	0	0	0	0	0	0	0	0	0	0	0	0	0	0	0	0	0	0	0	0	0	0	0	0	0
ENSMUSG00000020636.14	Allc	protein_coding	1500	0	0.0141455	0	0.201963	0.357994	0	7.17363	3.41432	2.53925	0	0.0259171	0.0716178	0	0.231759	0.302527	0	0	0	0	0	0	0	0	0	0	0	0	0.00471516	0.186652	4.37573	0.0325116	0.178095	0	0	0	0		Down		Down
ENSMUSG00000036655.8	Colec11	protein_coding	1621	0	0.104717	0.0353637	0	0.0828178	0	0	0	0	0	0	0.0220906	0	0	0.335934	0	0	0	0.149954	0.287561	0	0.239987	0.0617164	0.773509	0.0132815	0.467383	0	0.0466934	0.0276059	0	0.00736354	0.111978	0	0.145838	0.358404	0.160221
ENSMUSG00000061477.4	Rps7	protein_coding	2015	23.7651	19.6703	26.3721	47.7131	64.8697	40.9695	119.043	171.939	205.483	13.8268	10.7463	11.88	1.01588	2.78915	1.73859	1.87641	0.892685	0.511237	15.819	8.58949	4.21717	1.59046	1.52918	1.25354	0.747914	0.0939985	0.01989	23.2692	51.1841	165.488	12.151	1.84788	1.09344	9.54189	1.45773	0.287267	Down	Down	Down	Down
ENSMUSG00000020630.9	Rnaseh1	protein_coding	2586	3.18641	3.92201	3.34725	3.78221	1.34974	1.09024	2.46663	3.96834	2.47348	3.00384	1.92424	3.93261	0.0685612	0.0298735	0.372017	0.0395159	0.0469984	0.00995884	3.20842	2.8292	1.75069	0.179086	0.441022	0.89243	0.0915783	0.276697	0.224724	3.48522	2.07407	2.96948	2.95356	0.156817	0.0321577	2.5961	0.50418	0.197666	Down	Down	Down	Down
ENSMUSG00000020629.12	Adi1	protein_coding	1886	0.834189	0.180006	0.344474	19.2984	21.8605	11.14	3.4541	5.22763	3.42445	0.483265	0.381336	0.787947	0.0341848	0	0.0192488	0.00903041	0	0	0.403837	0.0752214	0	0.333955	0.275832	0	0.0114153	0.234332	0	0.45289	17.433	4.0354	0.55085	0.0178112	0.00301014	0.159686	0.203263	0.0819157	Down	Down	Down	Down
ENSMUSG00000098579.1	Mir6937	miRNA	65	0	0	0	0.665814	0	0	0	0	0	0	0	0	0	0.297126	0	0	0	0	0	0	0	1.70997	0	0	0	0	0	0	0.221938	0	0	0.0990422	0	0	0.569991	0
ENSMUSG00000020628.16	Trappc12	protein_coding	10020	0.102059	0.13129	0.0667451	0.194362	0.263493	0.0790161	0.125772	0.137832	0.0103295	0.0702887	0.0368581	0.101852	0	0.138778	0.02355	0	0	0	0.119678	0.101132	0.0484607	0.00369754	0.0758804	0.0380847	0	0.0126019	0	0.100032	0.178957	0.0913109	0.0696662	0.0541092	0	0.0897568	0.0392209	0.00420064		Down		Down
ENSMUSG00000036613.8	Eipr1	protein_coding	4998	0.94828	0.73869	0.596413	1.94395	2.70095	3.23778	0.942643	2.06092	2.00046	0.513925	0.431692	1.0138	0.232194	1.28291	0.236066	0	0	0	0.49283	0.571752	0.482913	0.489248	0.0720593	0.196334	0.254147	0	0.0481133	0.761128	2.62756	1.66801	0.653138	0.583724	0	0.515832	0.252547	0.100753	Down	Down	Down	Down
ENSMUSG00000114081.1	Gm48904	TEC	2944	0	0	0	0	0	0	0	0	0	0	0	0	0	0.0065602	0	0	0	0	0	0	0	0	0	0	0	0	0	0	0	0	0	0.00218673	0	0	0	0
ENSMUSG00000113886.1	Gm48905	sense_intronic	380	0	0	0	0	0	0	0	0	0	0	0	0	0.0424161	0	0	0	0	0	0	0	0	0	0	0.0478206	0	0	0	0	0	0	0	0.0141387	0	0	0.0159402	0
ENSMUSG00000113325.1	Gm48080	processed_pseudogene	153	0	0	0	0	0	0	0	0	0	0	0	0	0	0	0	0	0	0	0	0	0	0	0	0	0	0	0	0	0	0	0	0	0	0	0	0
ENSMUSG00000113387.1	Gm31508	lincRNA	3728	0	0.00569158	0.0153767	0.0290222	0	0	0	0	0	0	0.010428	0	0	0	0	0	0	0	0	0	0	0	0	0	0	0	0	0.00702277	0.00967406	0	0.00347601	0	0	0	0	0
ENSMUSG00000089583.1	Gm23342	rRNA	115	0	0	0	0	0	0	0	0	0	0	0	0	0	0	0	0	0	0	0	0	0	0	0	0	0	0	0	0	0	0	0	0	0	0	0	0
ENSMUSG00000113544.1	4833405L11Rik	lincRNA	2258	0.235156	0.234923	0.059237	0	0.0990904	0	0	0	0	0.568777	0.241036	0.111011	0	0.0855324	0.0160776	0	0	0	0.100474	0	0.189748	0.0164081	0.0265834	0.120716	0	0.195726	0	0.176439	0.0330301	0	0.306941	0.03387	0	0.0967405	0.0545693	0.065242
ENSMUSG00000113986.1	Gm31333	lincRNA	3131	0	0.00677682	0	0	0	0	0.092885	0	0	0	0.0124164	0	0	0	0	0	0	0.115155	0	0	0	0	0	0	0	0	0	0.00225894	0	0.0309617	0.00413879	0	0.0383849	0	0	0
ENSMUSG00000112776.1	Gm6989	processed_pseudogene	654	0	0	0	0	0	0	0	0	0	0	0	0	0	0	0	0	0	0	0	0	0	0	0	0	0	0	0	0	0	0	0	0	0	0	0	0
ENSMUSG00000112390.1	Gm20208	processed_transcript	1726	0	0	0	0	0	0	0	0	0	0	0.0337853	0	0	0	0.0630996	0	0	0	0	0	0	0	0	0	0	0	0	0	0	0	0.0112618	0.0210332	0	0	0	0
ENSMUSG00000061911.15	Myt1l	protein_coding	14018	0.0280582	0.0499501	0.0258992	0.0216112	0.0500122	0.00275514	0.0511744	0.023262	0.0221505	0.104917	0.067945	0.0664168	0	0.0234216	0.00129488	0	0	0	0.0161842	0.0592765	0.160972	0	0.00428202	0.0142595	0.00307166	0	0	0.0346359	0.0247928	0.0321956	0.0797597	0.00823884	0	0.0788108	0.00618052	0.00102389		Down		Down
ENSMUSG00000112663.1	C630031E19Rik	antisense	3059	0	0	0	0	0	0	0	0	0	0	0	0	0	0	0	0	0	0	0	0	0	0	0	0	0	0	0	0	0	0	0	0	0	0	0	0
ENSMUSG00000020674.17	Pxdn	protein_coding	9648	0.00611505	0.0109962	0.00792212	0	0.00927637	0.00400306	0	0	0	0	0.0060441	0	0.183768	0.0780696	0.0959509	0.148283	0	0.0400397	0	0	0	0	0.02696	0.0207183	0.00446294	0	0.0249244	0.00834445	0.00442648	0	0.0020147	0.119263	0.0627742	0	0.0158928	0.00979577	Up	Up
ENSMUSG00000020673.14	Tpo	protein_coding	3915	0	0.0487775	0.0292845	0.259778	0.247654	0.207165	0	0.29397	0	0.0370374	0.0198598	0.0411596	0.214085	0.443982	0.19473	0	0	0	0.0993412	0.113887	0.266299	0	0.00511072	0.0510576	0	0	0	0.0260207	0.238199	0.09799	0.0326856	0.284266	0	0.159843	0.0187228	0			Down
ENSMUSG00000085472.1	Gm15691	antisense	849	3.59038	7.32266	5.69419	1.55474	0.667636	1.11452	0.433894	0	0.0487641	8.41755	5.26584	8.03486	3.11351	2.66154	8.82995	0	0	0	4.3328	7.8298	21.0945	0.960055	2.38028	2.44004	0.101433	0	1.95907	5.53574	1.1123	0.160886	7.23942	4.86833	0	11.0857	1.92679	0.686835
ENSMUSG00000020672.14	Sntg2	protein_coding	3410	0.149946	0.373341	0.48751	0.463238	0.244961	0.0396408	0.0170571	0	0.012141	0.741105	0.376216	0.446298	0.113441	0.390795	0.0638768	0	0	0	0.361168	0.279337	0.427193	0.521516	0.134954	0.394345	0	0	0	0.336932	0.24928	0.00973268	0.521207	0.189371	0	0.355899	0.350272	0
ENSMUSG00000102098.1	2310016D03Rik	lincRNA	1547	0	0	0	0	0	0	0	0	0	0	0	0	0	0	0	0	0	0	0	0	0	0	0	0	0	0	0	0	0	0	0	0	0	0	0	0
ENSMUSG00000088872.1	Gm25865	miRNA	104	0	0	0	0	0	0	0	0	0	0	0	0	0	0	0	0	0	0	0	0	0	0	0	0	0	0	0	0	0	0	0	0	0	0	0	0
ENSMUSG00000100674.1	Gm28806	lincRNA	528	0	0	0	0	0	0	0	0	0	0	0	0	0	0	0	0	0	0	0	0	0	0	0	0	0	0	0	0	0	0	0	0	0	0	0	0
ENSMUSG00000112665.1	Ryk-ps1	processed_pseudogene	235	0	0	0	0	0	0	0	0	0	0	0	0	0	0	0	0	0	0	0	0	0	0	0	0	0	0	0	0	0	0	0	0	0	0	0	0
ENSMUSG00000092653.2	Gm25243	miRNA	207	0	0	0	0	0	0	0	0	0	0	0	0	0	0	0	0	0	0	0	0	0	0	0	0	0	0	0	0	0	0	0	0	0	0	0	0
ENSMUSG00000043061.10	Tmem18	protein_coding	3257	0.00603807	0.0716612	0.0058668	0.385342	0.370964	0.361669	0.178583	0.712609	0.394051	0.01908	0.0358081	0	0	0	0.094743	0	0	0	0	0	0	0	0.0307161	0.345918	0	0	0	0.0278553	0.372658	0.428414	0.018296	0.031581	0	0	0.125545	0		Down		Down
ENSMUSG00000054204.6	Alkal2	protein_coding	1509	0	0	0	0	0.0296549	0	0	0	0	0.0137273	0	0	0	0	0	0	0	0	0.0107389	0.308904	0	0	0	0	0	0	0	0	0.00988496	0	0.00457577	0	0	0.106548	0	0
ENSMUSG00000044573.16	Acp1	protein_coding	3634	18.351	14.4686	9.82225	2.62597	1.74038	1.81736	7.20255	12.6364	12.3838	7.88907	6.6968	9.64199	0.394748	0	0.304692	0	0.00668893	0	10.3678	5.7443	8.9958	0.708567	0.418449	0.530054	0	0.237439	0.00551436	14.2139	2.06124	10.7409	8.07595	0.233146	0.00222964	8.36931	0.552357	0.0809845	Down	Down	Down	Down
ENSMUSG00000020669.15	Sh3yl1	protein_coding	2555	3.69459	5.91287	7.1721	5.83532	1.57629	0.710454	0.371828	0.180179	0.218752	7.09401	7.05239	8.32504	1.31216	2.55494	2.50074	0	0.342494	0	7.24946	6.7979	7.38398	2.59563	3.23424	2.95159	0.176953	0.0494213	0.533332	5.59319	2.70735	0.25692	7.49048	2.12261	0.114165	7.14378	2.92716	0.253235
ENSMUSG00000112546.1	Gm6992	processed_pseudogene	1607	0	0	0	0.0134654	0	0	0	0	0	0	0	0	0	0	0	0	0	0	0	0	0	0	0	0	0	0	0	0	0.00448848	0	0	0	0	0	0	0
ENSMUSG00000112890.1	Gm18502	processed_pseudogene	199	0	0	0	0	0	0	0	0	0	0	0	0	0	0	0	0	0	0	0	0	0	0	0	0	0	0	0	0	0	0	0	0	0	0	0	0
ENSMUSG00000077292.1	Gm25408	snoRNA	133	0	0	0	0	0	0	0	0	0	0	0	0	0	0	0	0	0	0	0	0	0	0	0	0	0	0	0	0	0	0	0	0	0	0	0	0
ENSMUSG00000036136.9	Fam110c	protein_coding	3088	3.17152	3.44246	4.22632	0.953011	0.0241522	0.531546	0.056507	0	0	3.40099	2.15906	4.53989	0.532399	0.0375257	0.158709	0	0	0	3.67342	7.77725	2.75643	0.683878	0.00647942	0.270695	0.0069719	0.0477061	0.142766	3.61344	0.502903	0.0188357	3.36665	0.242878	0	4.7357	0.320351	0.0658147
ENSMUSG00000112876.1	Gm32443	lincRNA	1250	0	0	0	0	0	0	0	0	0	0	0	0	0	0.0309011	0.145213	0	0	0	0.012964	0.0486403	0	0	0	0	0	0.606102	0	0	0	0	0	0.0587048	0	0.0205348	0	0.202034
ENSMUSG00000112799.1	Gm48100	processed_pseudogene	1026	0	0	0	0	0	0	0	0	0	0	0	0	0	0	0.31845	0	0	0	0	0	0	0	0	0	0.398689	0	0	0	0	0	0	0.10615	0	0	0	0.132896
ENSMUSG00000095953.3	6030469F06Rik	processed_transcript	4129	0.00952579	0.0411106	0.0555335	0.0209629	0	0	0	0	0	0.0652188	0.0423687	0.0390264	0	0	0.0439614	0	0	0	0.00392469	0.0294504	0.197155	0	0.0629959	0	0	0	0	0.03539	0.00698763	0	0.0488713	0.0146538	0	0.0768435	0.0209986	0
ENSMUSG00000111944.1	Gm18024	processed_pseudogene	690	0.0570029	0	0	0.0313608	0.021618	0.0559732	0.0280988	0	0.0300006	0	0.140854	0	0	0	0	0	0	0	0	0	0	0	0.0579955	0	0	0	0	0.019001	0.0363173	0.0193665	0.0469513	0	0	0	0.0193318	0
ENSMUSG00000112518.1	Gm48117	processed_pseudogene	305	0	0.139136	0	0	0	0	0	0	0	0	0	0	0	0	0	0	0	0	0	0	0	0	0	0	0	0	0	0.0463786	0	0	0	0	0	0	0	0
ENSMUSG00000112187.1	Gm6993	protein_coding	210	0	0	0	0	0	0	0	0	0	0	0	0	0	0	0	0	0	0	0	0	0	0	0	0	0	0	0	0	0	0	0	0	0	0	0	0
ENSMUSG00000112567.1	Gm32899	processed_pseudogene	207	1.80509	1.74256	1.66158	0.209072	0.28824	0	0	0.277994	0.100002	1.40098	1.50244	0.778454	0	0	0.263067	0	0	0	3.44455	0	1.58685	0	0.0966592	0	0	0	0	1.73641	0.165771	0.125998	1.22729	0.0876891	0	1.67713	0.0322197	0
ENSMUSG00000065200.1	Gm24613	snoRNA	130	0	0	0	0	0	0	0	0	0	0	0	0	0	0	0	0	0	0	0	0	0	0	0	0	0	0	0	0	0	0	0	0	0	0	0	0
ENSMUSG00000002900.17	Lamb1	protein_coding	9917	4.41231	4.55089	3.16767	0.270569	0.207569	0.311558	0.0273706	0.13346	0.0375725	2.51072	2.1835	2.26401	0.555853	0.296018	0.572902	0.106478	0.024511	0.150621	3.10309	3.15742	1.78287	0.59028	0.39343	0.480087	0.260513	0.123084	0.0343517	4.04362	0.263232	0.0661345	2.31941	0.474924	0.09387	2.68113	0.487932	0.139316
ENSMUSG00000020664.10	Dld	protein_coding	3683	2.74459	2.74229	3.97417	5.71672	4.57658	4.70316	2.69003	7.09868	4.19291	7.82348	5.46244	5.46419	2.23632	1.85633	1.84326	0.00462432	6.10494	0.0209777	3.37037	14.7365	9.52757	0.794706	1.01047	0.167755	0.660549	0.0571415	0.0979379	3.15368	4.99882	4.66054	6.25003	1.97864	2.04352	9.21147	0.657645	0.271876	Down		Down	Down
ENSMUSG00000001225.12	Slc26a3	protein_coding	6369	0.00308777	0.0199889	0.0270016	0.00679508	0	0.00606398	0.0821921	0.030117	0.126757	0.00975719	0.00305194	0.00281119	0.00253071	0.482148	0	0	0	0	0.0101774	0.00954629	0.00224237	0.1018	0	0	0.0371835	0	0	0.0166928	0.00428635	0.0796887	0.00520677	0.16156	0	0.00732204	0.0339334	0.0123945		Down
ENSMUSG00000091040.1	Gm9359	processed_pseudogene	1221	0	0	0	0	0	0	0	0	0	0.0169652	0.0159196	0.0146637	0	0	0	0	0	0	0.0132719	0.0165985	0	0	0.622704	0	0.705298	0	0	0	0	0	0.0158495	0	0	0.00995682	0.207568	0.235099
ENSMUSG00000020659.16	Cbll1	protein_coding	4007	0.289567	0.64073	0.648542	4.86026	4.02784	3.01203	2.84025	4.04981	2.43321	0.915016	0.683986	0.996429	0.249394	0.168695	0.815397	0	0.345778	0.22495	0.634937	3.53037	1.70724	1.52099	0.699073	0.816305	0.0376103	0.593489	0.490102	0.52628	3.96671	3.10776	0.865144	0.411162	0.190243	1.95752	1.01212	0.373734	Down	Down	Down	Down
ENSMUSG00000099851.1	Gm29542	antisense	704	0	0	0	0	0	0	0	0	0	0	0	0	0	0	0	0	0	0	0	0	0	0	0	0	0	0	0	0	0	0	0	0	0	0	0	0
ENSMUSG00000101007.1	Gm29541	TEC	678	0	0	0	0.478738	0.528014	0.968386	0	0	0	0	0	0	0	0	0.107089	0	0	0	0.0478025	0	0	0.737709	1.53457	1.47412	0	0	0	0	0.658379	0	0	0.0356964	0	0.0159342	1.2488	0
ENSMUSG00000020651.8	Slc26a4	protein_coding	3109	0.00632551	0.116021	0.0184382	0.0974414	0.335847	1.31678	0.249446	0.0802059	0	0	0	0.0115178	0	0.248481	0	0	0	0	0	0.123856	0	0.0178752	0	0	0	0	0	0.0469283	0.583357	0.109884	0.00383927	0.0828272	0	0.0412854	0.00595841	0			Down
ENSMUSG00000112718.1	Gm48524	processed_pseudogene	360	0	0	0	0	0	0	0	0	0	0	0	0	0	0	0	0	0	0	0	0	0	0	0	0	0	0	0	0	0	0	0	0	0	0	0	0
ENSMUSG00000020650.15	Bcap29	protein_coding	7590	1.89664	2.93533	1.7799	1.47111	1.88862	1.24668	3.27735	3.04529	2.5255	2.37712	2.76842	2.91566	1.26779	1.08144	2.04714	2.30675	0	0.498784	1.95998	2.68889	3.72377	1.52786	1.04128	0.565027	0.144663	0.00554551	0.356428	2.20396	1.53547	2.94938	2.68707	1.46546	0.935178	2.79088	1.04472	0.168879				Down
ENSMUSG00000020648.3	Dus4l	protein_coding	1984	1.7743	2.0106	1.67582	2.45401	0.714243	0.38933	0.371346	0.241703	0.667754	1.99419	1.96926	1.46196	0.625552	0.0973449	0.137235	0.163103	0	0.376438	1.83777	0.398389	2.44746	1.29785	0.917727	1.35556	0.173623	0.159112	0	1.82024	1.18586	0.426935	1.80847	0.286711	0.179847	1.56121	1.19038	0.110912
ENSMUSG00000035933.5	Cog5	protein_coding	6298	0.249806	0.313321	0.552189	0.927678	1.48264	1.58214	0.895834	1.27308	0.946603	0.513093	0.444434	0.196159	0.145877	0.021466	0.146989	0.778824	0.0656127	0.122675	0.288181	0.376503	0.623604	0.214719	0.0476543	0.386635	0.105971	0.290717	0.143182	0.371772	1.33082	1.03851	0.384562	0.104777	0.32237	0.429429	0.216336	0.179957	Down		Down	Down
ENSMUSG00000044067.7	Gpr22	protein_coding	4608	0.0682847	0.0230232	0.0331739	0.126791	0.0615043	0	0.0883576	0.0291386	0.00449227	0.0494487	0.0379645	0.0116565	0.118927	0.00838247	0	0	0.305955	0.352099	0.0140669	0	0.148767	0.132664	0.0130263	0.295766	0	0	0	0.0414939	0.062765	0.0406629	0.0330232	0.0424365	0.219351	0.0542781	0.147152	0
ENSMUSG00000112033.1	Gm48808	processed_pseudogene	348	0	0	0	0	0	0	0	0	0	0	0	0	0	0	0	0	0	0	0	0	0	0	0	0	0	0	0	0	0	0	0	0	0	0	0	0
ENSMUSG00000112779.1	Gm18029	processed_pseudogene	844	0	0	0	0	0	0	0	0	0.0735795	0	0	0	0	0	0	0	0	0	0	0	0	0	0	0	0	0	0	0	0	0.0245265	0	0	0	0	0	0
ENSMUSG00000111987.1	Gm48809	antisense	2225	0	0	0	0.233409	0.194416	0.26037	0.191703	0.00862092	0.0279106	0	0	0	0.0434646	0.0173602	0.00815804	0	0	0	0	0	0	0.00832571	0.0539554	0.0163343	0.0290282	0	0	0	0.229398	0.0760783	0	0.0229943	0	0	0.0262051	0.00967606
ENSMUSG00000088242.1	Gm25913	scaRNA	135	0	0	0	0	0	0	0	0	0	0	0	0	0	0	0	0	0	0	0	0	0	0	0	0	0	0	0	0	0	0	0	0	0	0	0	0
ENSMUSG00000002996.17	Hbp1	protein_coding	6167	0.669671	0.767255	0.718841	11.6458	19.0549	25.8614	11.145	11.978	5.68614	1.14875	0.737547	0.975498	31.8756	41.5577	52.6153	3.25051	1.60027	4.67297	0.677947	0.404218	0.852222	2.72148	2.47226	2.41918	0.10124	0.197928	0.0974827	0.718589	18.854	9.60303	0.953932	42.0162	3.17459	0.644796	2.53764	0.132217			Down	Down
ENSMUSG00000002997.15	Prkar2b	protein_coding	3652	2.27785	2.7249	2.03011	3.85733	1.92786	2.42178	0.329153	0.236355	0.0170047	3.48834	2.28868	2.50035	5.00491	6.92251	10.0749	7.11195	2.64907	1.31871	2.20978	6.42632	5.83077	2.05435	2.1422	3.25421	1.07882	2.61625	1.37728	2.34429	2.73565	0.194171	2.75912	7.33409	3.69324	4.82229	2.48359	1.69078	Up	Up		Up
ENSMUSG00000112569.1	Gm33111	lincRNA	3388	0	0.00626276	0	0	0.00440272	0	0	0	0	0	0	0.00528466	0	0	0	0	0	0	0.00478307	0	0	0.0328064	0	0	0	0	0	0.00208759	0.00146757	0	0.00176155	0	0	0.00159436	0.0109355	0
ENSMUSG00000112071.1	5430401H09Rik	lincRNA	3615	0.00544011	0	0	0	0	0	0	0	0	0	0	0	0	0	0	0	0	0	0	0	0	0	0	0	0	0	0	0.00181337	0	0	0	0	0	0	0	0
ENSMUSG00000020573.17	Pik3cg	protein_coding	8426	0	0	0	0	0	0	0	0	0	0	0	0	0	0	0.178802	0	0	0	0	0	0.0220344	0	0	0	0	0	0	0	0	0	0	0.0596007	0	0.00734479	0	0
ENSMUSG00000111893.1	Gm47928	processed_pseudogene	554	0	0	0	0	0	0	0	0	0	0	0	0	0	0	0	0	0	0	0.0585019	0	0	0	0	0	0	0	0	0	0	0	0	0	0	0.0195006	0	0
ENSMUSG00000112578.1	Gm33308	lincRNA	726	0	0	0	0	0	0	0	0	0	0	0.0267739	0	0	0	0	0	0	0	0	0	0	0	0	0	0	0	0	0	0	0	0.00892462	0	0	0	0	0
ENSMUSG00000065645.1	Gm23875	misc_RNA	318	0	0	0	0	0	0	0	0	0	0	0	0	0	0	0	0	0	0	0	0	0	0	0	0	0	0	0	0	0	0	0	0	0	0	0	0
ENSMUSG00000090946.3	Ccdc71l	protein_coding	4240	0.148423	0.160138	0.432638	0.17352	0.193491	0.204949	0.00914537	0.095003	0.107408	0.170992	0.132947	0.299815	0.440967	0.0728801	0.141275	0.939938	0.481565	0.0182219	0.0535072	0.697866	0.0606297	0.0131071	0.349204	0.655729	0.0101553	0	0.103977	0.247066	0.190653	0.0705187	0.201252	0.218374	0.479908	0.270667	0.339347	0.0380441
ENSMUSG00000112865.1	Gm40375	lincRNA	1428	0	0	0	0	0.114902	0.608532	0.0135772	0	0	0	0	0	0	0	0	0	0	0	0	0	0	0	0	0	0	0	0	0	0.241145	0.00452572	0	0	0	0	0	0
ENSMUSG00000112171.1	Gm17820	processed_pseudogene	1068	0	0	0	0.0202612	0	0	0	0	0	0	0	0	0	0	0	0	0	0	0	0	0	0	0	0	0	0	0	0	0.00675373	0	0	0	0	0	0	0
ENSMUSG00000112617.1	Gm47937	processed_pseudogene	115	0	0	0	0	0	0	0	0	0	0	0	0	0	0	0	0	0	0	0	0	0	0	0	0	0	0	0	0	0	0	0	0	0	0	0	0
ENSMUSG00000112218.1	Gm18726	processed_pseudogene	2010	0.0978408	0.105563	0.342236	0.215313	0.252317	0.220969	0.0289376	0.133603	0.123584	0.309172	0.541551	0.285046	0.104247	0.115303	0.180613	0.00847331	0	0.089689	0.241866	0.0907468	0.0781584	0.202758	0.238907	0.289303	0	0.0209405	0.00996974	0.18188	0.229533	0.0953749	0.37859	0.133388	0.0327208	0.136924	0.243656	0.0103034
ENSMUSG00000020572.8	Nampt	protein_coding	5054	0.533091	0.999196	0.744817	4.29011	3.49742	5.44094	2.34776	3.3285	6.47962	0.897601	0.892279	0.47117	0.0574052	0.317174	0.316056	0.00336988	0	0	1.02925	0.80602	1.24336	0.146614	0.126686	0.345172	0.0511181	0.0166563	0.491662	0.759035	4.40949	4.05196	0.753683	0.230212	0.00112329	1.02621	0.206157	0.186479	Down	Down	Down	Down
ENSMUSG00000112166.1	Gm47948	lincRNA	1557	2.28616	2.67102	2.73675	1.45927	0.143703	0.136428	0	0.0985565	0	2.52778	1.74778	2.98982	0.952387	1.78619	1.14249	0	0.17173	0.876646	3.02869	1.40579	4.34779	0.666271	0.0899545	0.536869	0	0	0	2.56464	0.579802	0.0328522	2.4218	1.29369	0.349459	2.92742	0.431031	0
ENSMUSG00000097494.7	4933406C10Rik	lincRNA	2569	0.199033	0.140409	0.185949	0.0505386	0	0	0	0	0	0.120949	0.128627	0.271807	0	0	0.0706565	0	0	0.0200495	0.100927	0.0788898	0.0389146	0	0	0.028294	0	0	0	0.17513	0.0168462	0	0.173794	0.0235522	0.00668316	0.0729103	0.00943135	0
ENSMUSG00000112124.1	Gm19056	processed_pseudogene	797	0.1974	0.159736	0.695278	0.054301	0	0	0	0	0	0.311887	0.536552	0.471761	0	0	0.0910998	0	0	0	0.548979	0.966296	0.358386	0	0	0.570008	0	0	0	0.350805	0.0181003	0	0.440067	0.0303666	0	0.624553	0.190003	0
ENSMUSG00000112916.1	Gm18622	processed_pseudogene	595	0	0.142643	0	0	0	0	0	0	0	0	0	0	0	0	0	0	0	0	0	0	0	0	0	0	0	0	0	0.0475478	0	0	0	0	0	0	0	0
ENSMUSG00000112887.1	Gm47961	processed_pseudogene	253	0	0	0	0	0	0	0	0	0	0	0	0	0	0	0	0	0	0	0	0	0	0	0	0	0	0	0	0	0	0	0	0	0	0	0	0
ENSMUSG00000020570.15	Sypl	protein_coding	8345	1.71326	2.37481	2.1043	2.01479	2.58289	3.66314	0.829429	2.21352	1.35935	4.92978	3.9062	2.61969	2.73882	3.63121	7.03444	1.80212	0.6583	0.703632	1.75352	5.89424	10.8161	1.2742	1.85339	2.26032	0.575317	1.3366	0.295365	2.06413	2.75361	1.46743	3.81856	4.46816	1.05468	6.15461	1.79597	0.735762
ENSMUSG00000089136.1	Gm24922	snRNA	102	0	0	0	0	0	0	0	0	0	0	0	0	0	0	0	0	0	0	0	0	0	0	0	0	0	0	0	0	0	0	0	0	0	0	0	0
ENSMUSG00000035860.9	Cdhr3	protein_coding	4569	0	0.0278637	0	0	0	0.0591706	0	0	0	0.108809	0.0170171	0	0	0	0.0238367	0	0	0	0.0106402	0	0	0.0162177	0.00875835	0	0	0	0	0.00928791	0.0197235	0	0.041942	0.00794557	0	0.00354674	0.00832536	0
ENSMUSG00000092931.2	Gm22904	miRNA	160	0	0	0	0	0	0	0	0	0	0	0	0	0	0	0	0	0	0	0	0	0	0	0	0	0	0	0	0	0	0	0	0	0	0	0	0
ENSMUSG00000052125.16	F730043M19Rik	bidirectional_promoter_lncRNA	4610	0	0.0644371	0.0497392	0.00938783	0.0776559	0	0.0168227	0.0166434	0	0.00449338	0.0252987	0.00776765	0.0279707	0.0251365	0.122061	0	0.0105456	0.00558645	0.00703039	0	0	0.128588	0.0217011	0.023651	0.00467012	0.00456512	0	0.0380588	0.0290146	0.0111554	0.0125199	0.0583894	0.00537735	0.00234346	0.05798	0.00307841
ENSMUSG00000084979.1	Gm16267	lincRNA	732	0	0	0	0	0	0	0	0	0	0	0	0	0	0	0	0	0	0	0	0	0	0	0	0	0	0	0	0	0	0	0	0	0	0	0	0
ENSMUSG00000020564.17	Atxn7l1	protein_coding	10049	0.585146	0.399069	0.475375	0.0602936	0.0178124	0	0	0.0706257	0.00205994	0.47411	0.187628	0.354561	0.0801976	0.25177	0.028901	0	0	0	0.380574	0.171428	0.139278	0.0405556	0.125439	0.0578664	0.0385637	0	0	0.48653	0.0260353	0.0242285	0.338766	0.120289	0	0.230427	0.0746202	0.0128546
ENSMUSG00000079143.3	Atxn7l1os1	antisense	1836	0.0107113	0.0115568	0.0104075	0.306434	0.0974928	0.199839	0.0528001	0.156712	0.0225494	0.0225648	0	0	0.509178	0.0736343	0.266936	0.00927634	0.0264788	0.042081	0	0	0.132238	0.302691	0.261549	0.346413	0.257976	0.229251	0.109146	0.0108919	0.201255	0.0773539	0.00752161	0.283249	0.0259454	0.0440792	0.303551	0.198791
ENSMUSG00000085664.1	Atxn7l1os2	antisense	2019	0	0	0.056785	0	0	0	0	0	0	0	0	0	0	0	0	0.328986	0	0	0	0	0	0	0	0	0	0	0	0.0189283	0	0	0	0	0.109662	0	0	0
ENSMUSG00000020562.7	Efcab10	protein_coding	673	0.0876642	0	0	0.032153	0.022164	0	0	0	0.153792	0	0	0	0	0	0	1.59432	0	0	0	0	0	0	0	0	0	0	0	0.0292214	0.0181057	0.0512639	0	0	0.531439	0	0	0
ENSMUSG00000112094.1	Gm47506	unprocessed_pseudogene	714	0	0	0	0	0	0	0	0	0	0	0	0	0	0	0	0	0	0	0	0	0	0	0	0	0	0	0	0	0	0	0	0	0	0	0	0
ENSMUSG00000020561.8	Twistnb	protein_coding	5154	6.63165	4.29799	8.23052	10.7565	15.3361	7.64337	2.72729	8.10955	6.5266	3.68553	5.47985	6.7324	0.340876	1.72747	1.11291	0	0.0707438	0.0949394	6.01165	2.83515	1.97294	3.19887	0.376566	2.93697	0.213037	0.204164	0.268278	6.38672	11.2453	5.78781	5.29926	1.06042	0.0552277	3.60658	2.1708	0.228493	Down	Down	Down	Down
ENSMUSG00000077750.1	Gm23529	snoRNA	132	0	0	0	0	0	0	0	0	0	0	0	0	0	0	0	0	0	0	0	0	0	0	0	0	0	0	0	0	0	0	0	0	0	0	0	0
ENSMUSG00000112076.1	Gm9368	processed_pseudogene	831	0	0	0	0	0	0	0	0	0	0	0	0	0	0	0	0	0	0	0	0	0	0	0	0	0	0	0	0	0	0	0	0	0	0	0	0
ENSMUSG00000114064.1	Gm9370	processed_pseudogene	609	0	0	0	0	0	0	0	0	0	0	0	0	0	0	0	0	0	0	0	0	0	0	0	0	0	0	0	0	0	0	0	0	0	0	0	0
ENSMUSG00000114082.1	Gm40383	bidirectional_promoter_lncRNA	610	0	0	0	0	0	0	0	0	0	0	0	0	0	0	0	0	0	0	0	0	0	0	0	0	0	0	0	0	0	0	0	0	0	0	0	0
ENSMUSG00000046518.3	Ferd3l	protein_coding	886	0	0	0	0	0	0	0	0	0	0	0	0	0	0	0	0	0	0	0	0	0	0	0	0	0	0	0	0	0	0	0	0	0	0	0	0
ENSMUSG00000035799.6	Twist1	protein_coding	1628	0.0603993	0.0390999	0	0.0398752	0	0	0	0	0	0.0254478	0.119397	0.120976	0.544531	0	0	0	0	0.0474574	0	0.0248978	0	0	0	0.133945	0	0	0	0.0331664	0.0132917	0	0.0886069	0.18151	0.0158191	0.00829925	0.0446483	0
ENSMUSG00000004698.11	Hdac9	protein_coding	14838	0.0954274	0.0643496	0.126203	0.0437504	0.0834386	0.032536	0.00522663	0	0	0.122852	0.16637	0.135146	0.11949	0.0273337	0.0232431	0.223825	0	0	0.132148	0.452103	0.227151	0.0599262	0.0822561	0.104098	0	0	0	0.0953267	0.0532416	0.00174221	0.141456	0.056689	0.0746083	0.270467	0.0820935	0
ENSMUSG00000113756.1	Gm18025	processed_pseudogene	862	0	0	0	0	0	0	0	0.0222524	0	0	0.0225497	0	0	0	0	0	0	0	0	0	0	0	0	0	0	0	0	0	0	0.00741746	0.00751656	0	0	0	0	0
ENSMUSG00000113386.1	Gm47357	sense_intronic	2705	0	0.00784407	0	0	0.0110288	0.0142778	0.00716754	0.0283646	0	0	0	0	0.0476691	0.0499788	0	0	0.0179723	0.0285622	0	0	0	0.00684832	0.0813653	0.0403072	0.0159181	0.0155602	0	0.00261469	0.00843553	0.011844	0	0.0325493	0.0155115	0	0.0428403	0.0104928
ENSMUSG00000052376.2	4921508M14Rik	TEC	1099	0	0	0	0	0	0	0	0	0	0	0	0	0	0	0	0	0	0	0	0	0	0	0	0	0	0	0	0	0	0	0	0	0	0	0	0
ENSMUSG00000077264.1	Gm24429	snoRNA	132	0	0	0	0	0	0	0	0	0	0	0	0	0	0	0	0	0	0	0	0	0	0	0	0	0	0	0	0	0	0	0	0	0	0	0	0
ENSMUSG00000092305.1	Prps1l1	protein_coding	1676	0	0.01266	0.0456042	0	0	0	0	0	0	0	0	0	0	0	0	0	0	0	0.00966888	0	0	0	0	0	0	0	0	0.0194214	0	0	0	0	0	0.00322296	0	0
ENSMUSG00000089043.1	Gm24359	misc_RNA	221	0	0	0	0	0	0	0	0	0	0	0	0	0	0	0	0	0	0	0	0	0	0	0	0	0	0	0	0	0	0	0	0	0	0	0	0
ENSMUSG00000020590.16	Snx13	protein_coding	7866	1.17506	1.17609	1.23161	0.737254	0.250313	0.169393	0	0.163382	0.0105265	1.22454	1.29487	1.22231	0.262283	0.57208	0.692282	0.753485	0.0556237	0.140783	1.10011	1.64123	0.619126	0.475717	0.363744	0.117819	0.087584	0.0722376	0	1.19425	0.385653	0.0579696	1.24724	0.508882	0.316631	1.12016	0.319093	0.0532739
ENSMUSG00000113792.1	Gm10933	TEC	1861	0	0	0	0	0	0	0	0	0	0	0	0	0	0	0	0	0	0	0	0.130683	0	0	0	0	0	0	0	0	0	0	0	0	0	0.0435611	0	0
ENSMUSG00000113571.1	Gm48137	TEC	2239	0	0	0	0	0	0	0	0	0	0	0	0	0	0	0	0	0	0	0	0	0	0	0	0	0	0	0	0	0	0	0	0	0	0	0	0
ENSMUSG00000076253.1	Mir680-3	miRNA	87	0	0	0	0	0	0	0	0	0	0	0	0	0	4.21783	0	0	0	0	0	0	1.96988	0	0	0	0	0	0	0	0	0	0	1.40594	0	0.656628	0	0
ENSMUSG00000105488.1	Gm44396	miRNA	114	0	0.186125	0	0.379631	0	1.35514	0	0	0	0.181706	0.682029	0.785283	0.282774	1.1859	3.1845	0	0	0	0	0	0.876944	0	0	0	0	0	0	0.0620416	0.578257	0	0.549673	1.55106	0	0.292315	0	0
ENSMUSG00000065195.1	Gm26071	snRNA	107	0	0	0	0	0	0	0	0	0	0	0	0	0	0	0	0	0	0	0	0	0	0	0	0	0	0	0	0	0	0	0	0	0	0	0	0
ENSMUSG00000019256.17	Ahr	protein_coding	6163	0.475456	0.382155	0.272841	0.0456444	0.135538	0.0125334	0	0.0217866	0	0.399972	0.441554	0.214981	0.101997	0.00313374	0.0147263	0	0	0	0.344452	1.66067	1.54334	0.213411	0.00973964	0.0412795	0.0139732	0.088784	0.0682821	0.376817	0.0645718	0.0072622	0.352169	0.0399523	0	1.18282	0.0881435	0.0570131
ENSMUSG00000113741.1	Gm48236	lincRNA	817	0.24071	0.129854	0.304047	0	0.0365151	0	0	0	0	0.228189	0.261709	0.262978	0	0	0.177739	0	1.07108	0.914141	0.0396696	0	0	0.0680222	0.440823	0.556054	0	0	0	0.22487	0.0121717	0	0.250959	0.0592465	0.66174	0.0132232	0.354966	0
ENSMUSG00000113580.1	Gm48237	lincRNA	2102	0	0	0	0	0	0	0	0	0	0	0	0	0	0	0	0	0	0	0	0	0	0	0	0	0	0	0	0	0	0	0	0	0	0	0	0
ENSMUSG00000113548.1	Gm34047	lincRNA	606	0.0649043	0.0700271	0	0	0	0	0	0	0	0	0.0320756	0	0	0	0	0	0	0	0	0	0	0	0	0	0	0	0	0.0449771	0	0	0.0106919	0	0	0	0	0
ENSMUSG00000113985.1	9130015A21Rik	lincRNA	1290	4.42104	5.5595	6.32495	0.100646	0.0578155	0	0.150296	0.0148694	0	5.78079	6.82584	5.82935	0.287377	0.464116	0.492486	0.0132026	0	0.339388	6.19309	9.59923	17.0384	0.229764	0.34123	0.211301	0.050068	0.570994	0	5.43516	0.0528206	0.0550552	6.14533	0.41466	0.11753	10.9436	0.260765	0.207021
ENSMUSG00000113833.1	Gm48264	TEC	2019	0	0	0	0	0	0	0	0	0.0615167	0	0	0	0	0	0	0	0	0	0	0	0	0	0	0	0	0	0	0	0	0.0205056	0	0	0	0	0	0
ENSMUSG00000114058.1	Gm46317	processed_pseudogene	393	0	0	0	0	0	0	0	0	0	0	0	0	0	0	0	0	0	0	0	0	0	0	0	0	0	0	0	0	0	0	0	0	0	0	0	0
ENSMUSG00000114167.1	Gm7002	processed_pseudogene	2165	0	0	0	0	0	0	0	0	0	0	0	0	0	0	0	0.0236	0	0	0	0	0	0	0	0	0	0	0	0	0	0	0	0	0.00786668	0	0	0
ENSMUSG00000114090.1	Gm9472	processed_pseudogene	526	0	0	0	0	0	0	0.258018	0	0	0	0	0	0	0	0	0	0	0	0	0	0	0	0	0	0	0	0	0	0	0.0860059	0	0	0	0	0	0
ENSMUSG00000036231.5	Agr3	protein_coding	972	9.36765	13.5997	14.9799	4.36341	0.936112	1.19202	0	0	0	11.0179	11.5387	17.7018	3.6813	4.43091	4.46321	0.017522	0	0.185468	11.2535	23.9573	43.0066	1.48655	2.24375	1.77606	0.509437	0.108257	0.0206164	12.6491	2.16385	0	13.4195	4.19181	0.0676633	26.0725	1.83545	0.21277
ENSMUSG00000020581.11	Agr2	protein_coding	1291	0.700725	0.164355	0	0.201137	1.49048	0.478655	0.871042	0.208011	0.545169	0.0802266	0	0.0138687	0	0	0	0	0	0	0.0502093	0	0	0	0	0.0140758	0	0	0	0.28836	0.723426	0.541407	0.0313651	0	0	0.0167364	0.00469193	0	Down	Down	Down	Down
ENSMUSG00000020577.17	Tspan13	protein_coding	2474	10.1748	11.8441	13.4004	3.51611	4.35916	1.74062	0.0391839	1.43435	0.694475	11.295	12.4845	11.9122	1.37467	0.382517	1.0712	0.00688414	0.157203	0	12.7662	3.83381	8.91882	1.01833	0.153662	1.7408	0.0609154	0.306236	0.259197	11.8065	3.2053	0.72267	11.8972	0.942793	0.0546958	8.50628	0.970931	0.208783	Down
ENSMUSG00000059301.7	Gm5434	transcribed_processed_pseudogene	1451	140.549	163.312	183.43	21.5346	5.29424	2.87465	0.173705	0.85927	0.228261	156.594	150.077	181.241	8.00907	13.4168	14.4863	1.59632	0.0502569	0	181.181	34.6533	57.353	24.423	7.92892	13.4504	1.14249	0.464126	1.71251	162.43	9.90115	0.420412	162.637	11.9707	0.54886	91.0626	15.2674	1.10638
ENSMUSG00000020547.5	Bzw2	protein_coding	5413	0.548599	0.85061	0.335355	3.19807	4.17483	2.45799	3.01586	5.69104	5.62922	0.218128	0.211866	0.529228	0.0208437	0	0.0771269	0	0	0	0.706519	0.419339	0.277032	0.171113	0.103498	0.120855	0	0	0	0.578188	3.27696	4.7787	0.319741	0.0326569	0	0.46763	0.131822	0	Down	Down	Down	Down
ENSMUSG00000113732.1	Gm18115	processed_pseudogene	621	0	0	0	0	0.0480399	0	0	0.0926645	0	0	0	0	0	0	0	0	0	0	0	0	0	0	0	0	0	0	0	0	0.0160133	0.0308882	0	0	0	0	0	0
ENSMUSG00000113349.1	Gm48369	TEC	1740	0	0.146333	0	0.0373085	0.368624	0	0.155997	0.0220478	0.0356903	0	0	0	0	0	0.010432	0	0	0	0	0.0116476	0	0.11711	0.39097	0	0	0	0	0.0487775	0.135311	0.071245	0	0.00347733	0	0.00388252	0.16936	0
ENSMUSG00000036188.4	Ankmy2	protein_coding	6020	0.251542	0.239674	0.250755	3.55138	6.18709	10.8455	8.306	5.49319	6.34766	0.0997875	0.167901	0.187372	0.0830003	0.115494	0	0	0	0	0.328408	0.218827	0.0854053	0	0.00664733	0.129799	0.00357628	0.342597	0	0.247324	6.86131	6.71562	0.151687	0.0661649	0	0.21088	0.0454821	0.115391	Down	Down	Down	Down
ENSMUSG00000113511.1	Gm19046	processed_pseudogene	1298	0	0	0	0	0	0	0	0	0	0	0	0	0	0	0	0	0	0	0	0	0	0	0	0	0	0	0	0	0	0	0	0	0	0	0	0
ENSMUSG00000020545.14	Lrrc72	protein_coding	1982	0	0	0	0	0	0	0	0.0193558	0	0.0104513	0	0	0	0	0	0	0	0	0.0163522	0	0	0.0841182	0	0	0	0	0	0	0	0.00645192	0.00348377	0	0	0.00545074	0.0280394	0
ENSMUSG00000113832.1	Gm40392	lincRNA	562	0.0699858	0	0	0	0	0	0	0	0	0	0	0	0	0	0	0	0	0	0	0	0	0	0	0	0	0	0	0.0233286	0	0	0	0	0	0	0	0
ENSMUSG00000036169.6	Sostdc1	protein_coding	1781	0	0	0.150205	0	0	0	0	0	0	0	0	0	0	0	0	0	0	0	0.0454942	0	0	0	0	0	0	0	0	0.0500682	0	0	0	0	0	0.0151647	0	0
ENSMUSG00000114141.1	Gm34215	lincRNA	689	0	0	0	0	0	0	0	0	0	0	0	0	0	0	0	0	0	0	0	0	0	0	0	0	0	0	0	0	0	0	0	0	0	0	0	0
ENSMUSG00000088906.1	Gm25438	snoRNA	110	0	0	0	0	0	0	0	0	0	0	0	0	0	0	0	0	0	0	0	0	0	0	0	0	0	0	0	0	0	0	0	0	0	0	0	0
ENSMUSG00000091007.1	D630036H23Rik	lincRNA	940	0	0	0	0	0	0	0	0	0	0	0	0	0	0	0	0	0	0	0.0172394	0	0	0	0	0	0	0	0	0	0	0	0	0	0	0.00574647	0	0
ENSMUSG00000043153.6	Crppa	protein_coding	8316	0.00236484	0	0	0	0	0	0	0	0	0.139492	0.0397358	0.0602843	0	0	0	0.00204802	0	0	0.00194866	0.0146225	0.0858686	0	0	0	0	0	0	0.00078828	0	0	0.0798372	0	0.000682673	0.0341466	0	0
ENSMUSG00000114135.1	Gm7252	processed_pseudogene	456	0	0	0	0	0	0	0	0	0	0	0	0	0	0	0	0	0	0	0	0	0	0	0	0	0	0	0	0	0	0	0	0	0	0	0	0
ENSMUSG00000092998.1	Mir5099	miRNA	74	0	0	0	0	0	0	0	0	0	0	0	0	0	0	0	0	0	0	0	0	0	0	0	0	0	0	0	0	0	0	0	0	0	0	0	0
ENSMUSG00000113064.1	Gm40394	lincRNA	633	0.0310679	0.10056	0	0	0.0471292	0	0	0	0	0.0327243	0	0	0	0	0	0	0	0	0	0	0	0	0	0	0	0	0	0.0438761	0.0157097	0	0.0109081	0	0	0	0	0
ENSMUSG00000113507.1	Gm48613	lincRNA	1688	0	0	0	0	0	0	0	0	0	0	0	0	0	0	0	0	0	0	0	0	0	0	0	0	0	0	0	0	0	0	0	0	0	0	0	0
ENSMUSG00000112974.1	Gm18026	processed_pseudogene	727	0	0	0	0	0	0	0	0	0	0	0	0	0	0	0	0	0	0	0	0	0	0	0	0	0	0	0	0	0	0	0	0	0	0	0	0
ENSMUSG00000105215.1	Gm44326	miRNA	101	0	0	0	0	0	0	0	0	0	0	0	0	0	0	0	0	0	0	0	0	0	0	0	0	0	0	0	0	0	0	0	0	0	0	0	0
ENSMUSG00000114052.1	Gm48616	lincRNA	523	0	0	0	0	0	0.036923	0	0	0	0	0	0	0.0308186	0	0	0	0	0	0	0	0.0546144	0	0	0	0	0	0	0	0.0123077	0	0	0.0102729	0	0.0182048	0	0
ENSMUSG00000113764.1	Gm48617	sense_intronic	1053	0	0	0	0	0	0	0	0	0	0	0	0	0	0.623599	0	0	0	0	0	0	0	0	0	0	0	0	0	0	0	0	0	0.207866	0	0	0	0
ENSMUSG00000101067.1	Gm29007	lincRNA	679	0	0.0312492	0	0	0	0	0	0	0	0	0	0	0	0	0	0	0	0	0	0	0	0	0	0	0	0	0	0.0104164	0	0	0	0	0	0	0	0
ENSMUSG00000036144.6	Meox2	protein_coding	2360	0	0.0269723	0	0.0550143	0.0948076	0	0.0410767	0	0	0	0	0.00758663	0	0	0	0	0	0	0.0137331	0	0	0	0	0	0	0	0	0.00899077	0.0499406	0.0136922	0.00252888	0	0	0.00457769	0	0
ENSMUSG00000050103.18	Agmo	protein_coding	6397	0.00307425	0.0066338	0.0179223	0.00338267	0	0	0	0	0	0.00647632	0.0243087	0.0111955	0	0	0	0	0.00379984	0	0	0	0	0.00579168	0	0	0	0	0	0.00921012	0.00112756	0	0.0139935	0	0.00126661	0	0.00193056	0
ENSMUSG00000113005.1	Gm34408	antisense	655	0	0	0	0	0	0	0	0	0	0	0	0	0	0	0	0	0	0	0	0	0	0	0	0	0	0	0	0	0	0	0	0	0	0	0	0
ENSMUSG00000114007.1	Gm48660	processed_pseudogene	282	0	0	0	0	0	0	0	0	0	0	0	0	0	0	0	0	0	0	0	0	0	0	0	0	0	0	0	0	0	0	0	0	0	0	0	0
ENSMUSG00000036095.11	Dgkb	protein_coding	11377	0.00172858	0.00746004	0.0151159	0.0114119	0.00917771	0	0	0.011802	0	0.0327732	0.0324619	0.0267536	0.0439186	0.00169757	0	0	0.0448676	0	0.00854621	0	0.0414252	0	0.0492429	0.0351394	0	0	0	0.0081015	0.00686322	0.00393399	0.0306629	0.0152054	0.0149559	0.0166571	0.0281274	0
ENSMUSG00000113154.1	Gm48713	TEC	2846	0	0	0	0	0	0	0	0	0	0	0	0	0	0	0	0	0	0	0	0	0	0	0	0	0	0	0	0	0	0	0	0	0	0	0	0
ENSMUSG00000113608.1	Gm48715	antisense	549	0	0.0386488	0	0	0.163021	0.175872	0	0	0.188528	0.0377313	0	0	0	0	0	0	0	0	0	0	0	0	0.0364453	0	0	0.0383337	0	0.0128829	0.112964	0.0628427	0.0125771	0	0	0	0.0121484	0.0127779
ENSMUSG00000113941.1	Gm35755	processed_pseudogene	2077	0	0	0	0	0	0	0	0	0	0	0	0	0	0	0	0	0	0	0	0	0	0	0	0	0.0103655	0	0	0	0	0	0	0	0	0	0	0.00345518
ENSMUSG00000113248.1	Gm18338	processed_pseudogene	560	0	0	0	0	0	0	0	0	0	0	0	0	0	0	0	0	0	0	0	0	0	0	0	0	0	0	0	0	0	0	0	0	0	0	0	0
ENSMUSG00000112967.1	4930428E07Rik	antisense	4055	0	0	0	0	0	0	0	0	0	0	0	0	0	0	0	0	0	0	0	0	0	0	0	0	0	0	0	0	0	0	0	0	0	0	0	0
ENSMUSG00000113968.1	Gm48813	processed_pseudogene	702	0	0	0	0	0	0	0	0	0	0	0	0	0	0	0	0	0	0	0	0	0	0	0	0	0	0	0	0	0	0	0	0	0	0	0	0
ENSMUSG00000113520.1	Gm4257	processed_pseudogene	513	0	0	0	0	0	0	0	0	0	0	0	0	0	0	0	0	0	0	0	0	0	0	0	0	0	0	0	0	0	0	0	0	0	0	0	0
ENSMUSG00000004151.17	Etv1	protein_coding	13296	0.640447	0.936755	0.814856	0.288064	0.207546	0.268689	0	0.0129839	0	1.22922	0.659331	0.942623	0.48975	0.429957	0.307169	0.0268997	0.422311	0.261487	0.815371	1.18741	1.99359	0.0543369	0.260339	0.0738026	0.157065	0.126626	0.00753579	0.797353	0.254766	0.00432797	0.943725	0.408959	0.236899	1.33212	0.129493	0.0970755		Up		Up
ENSMUSG00000113229.1	Gm18442	processed_pseudogene	639	0	0	0	0	0	0	0	0	0	0	0	0	0	0	0	0	0	0	0	0	0	0	0	0	0	0	0	0	0	0	0	0	0	0	0	0
ENSMUSG00000113933.1	Gm34611	lincRNA	627	0	0	0	0	0	0	0	0	0	0	0	0	0	0	0	0	0	0	0	0	0	0	0.478671	0	0	0	0	0	0	0	0	0	0	0	0.159557	0
ENSMUSG00000113108.1	Gm47832	processed_pseudogene	402	0	0	0	0	0	0	0	0	0	0	0	0	0	0	0	0	0	0	0	0	0	0	0	0	0	0	0	0	0	0	0	0	0	0	0	0
ENSMUSG00000113092.1	Gm34662	lincRNA	778	0	0	0	0	0	0	0	0	0	0	0	0	0	0	0	0	0	0	0	0	0	0	0	0	0	0	0	0	0	0	0	0	0	0	0	0
ENSMUSG00000113266.1	Gm19563	processed_pseudogene	270	0	0	0	0	0.0552459	0	0	0	0	0	0	0.0663128	0	0	0	0	0	0	0	0	0	0	0	0	0	0	0	0	0.0184153	0	0.0221043	0	0	0	0	0
ENSMUSG00000113272.1	Gm34809	lincRNA	1393	0	0	0	0	0	0	0	0	0	0	0	0	0.115708	0	0	0	0	0	0	0	0	0	0	0	0	0	0	0	0	0	0	0.0385693	0	0	0	0
ENSMUSG00000113896.1	Gm18591	processed_pseudogene	763	0	0	0	0	0	0	0	0	0	0	0	0	0	0	0	0	0	0	0	0	0	0	0	0	0	0	0	0	0	0	0	0	0	0	0	0
ENSMUSG00000114079.1	Gm47855	lincRNA	165	0	0	0	0	0	0	0	0	0	0	0	0	0	0	0	0	0	0	0	0	0	0	0	0	0	0	0	0	0	0	0	0	0	0	0	0
ENSMUSG00000077700.1	Gm24069	snoRNA	127	0	0	0	0	0	0	0	0	0	0	0	0	0	0	0	0	0	0	0	0	0	0	0	0	0	0	0	0	0	0	0	0	0	0	0	0
ENSMUSG00000113343.1	Gm34923	lincRNA	5043	0.0194983	0.0168298	0.00757809	0.0686542	0.19226	0.758185	0.0845806	0.0988936	0.0738859	0.0575061	0.0423986	0.0177518	0	0	0.0395931	0	0	0	0	0	0.0877913	0.01102	0.0793514	0.0180169	0	0	0	0.0146354	0.3397	0.0857867	0.0392188	0.0131977	0	0.0292638	0.0361295	0
ENSMUSG00000113384.1	Gm47859	lincRNA	452	0.174035	1.17357	0.63412	1.00535	1.15503	1.15352	0.257365	0.594119	0.915946	0.779085	0.387036	0.594174	0.927148	0	0.642536	0	0	0	0.57363	3.94574	7.83596	0	0.575465	0.12061	0	0	0	0.660577	1.10463	0.589143	0.586765	0.523228	0	4.11844	0.232025	0
ENSMUSG00000077269.1	Gm24434	snoRNA	132	0	0	0	0	0	0	0	0	0	0	0	0	0	0	0	0	0	0	0	0	0	0	0	0	0	0	0	0	0	0	0	0	0	0	0	0
ENSMUSG00000113277.1	Gm18116	processed_pseudogene	537	0	0	0	0	0	0	0	0	0	0	0	0	0	0	0	0	0	0	0	0	0	0	0	0	0	0	0	0	0	0	0	0	0	0	0	0
ENSMUSG00000113761.1	Gm4263	transcribed_processed_pseudogene	1274	0	0	0	0	0	0	0	0	0	0.0487783	0	0.0562149	0	0	0	0	0	0	0	0	0	0	0	0	0	0	0	0	0	0	0.0349977	0	0	0	0	0
ENSMUSG00000113874.1	Gm47868	lincRNA	299	0	0	0	0	0	0	0	0	0	0	0	0	0	0	0	0	0	0	0	0	0	0	0	0	0	0	0	0	0	0	0	0	0	0	0	0
ENSMUSG00000114147.1	Gm18939	transcribed_processed_pseudogene	1305	0.0301395	0.0162592	0.0146423	0	0.0114302	0.05919	0	0.0146985	0	0.0476195	0	0	0.0370531	0.0147994	0	0.0130508	0	0	0.037253	0.0776505	0	0.0425855	0	0.0974735	0	0	0	0.020347	0.0235401	0.0048995	0.0158732	0.0172842	0.00435028	0.0383012	0.0466863	0
ENSMUSG00000047446.18	Arl4a	protein_coding	7701	13.4937	10.5223	12.2276	11.1693	16.1541	15.4742	2.06697	2.29402	5.04809	8.49184	11.1715	11.0435	12.2084	17.4474	12.4712	0.647992	2.26	1.53164	10.6582	6.86349	8.37872	12.3666	8.62331	15.6777	7.66565	3.53623	3.30734	12.0812	14.2659	3.13636	10.2356	14.0423	1.47987	8.63346	12.2225	4.83641
ENSMUSG00000086315.1	Arl4aos	antisense	748	0.0525829	0	0	0	0.0199417	0.0258165	0	0	0	0	0	0	0	0	0	0	0	0	0	0	0	0	0	0	0	0	0	0.0175276	0.0152527	0	0	0	0	0	0	0
ENSMUSG00000002565.16	Scin	protein_coding	2999	1.9148	2.87249	2.30012	0.137092	0.0547117	0.0772688	0.00646489	0	0	2.00307	1.56203	2.2388	0.575071	0.399273	0.223945	0	0	0.16316	2.13437	2.5004	3.08587	0.0432387	0.19348	0.0666523	0.0215364	0	0	2.36247	0.0896909	0.00215496	1.93463	0.39943	0.0543868	2.57355	0.101124	0.0071788
ENSMUSG00000071342.5	Lsmem1	protein_coding	2281	0.189676	0.418597	0.485872	0.0094866	0.00653941	0.0169318	0	0.00840927	0	0.499473	0.298257	0.243331	0.105994	0.457218	0.668452	0.00746662	0.618079	0.0903237	0.341009	0.932929	0.043828	0.0812131	0.219295	0.183232	0	0.24911	0	0.364715	0.0109859	0.00280309	0.34702	0.410554	0.238623	0.439256	0.161247	0.0830368	Up	Up	Up
ENSMUSG00000090387.1	Gm17056	antisense	2299	0.0427708	0	0	0	0.0324411	0	0	0	0	0.0450511	0.0084549	0.0856672	0.259404	0.0084007	0.0473727	0.00740816	0.0105731	0.0112021	0	0	0	0.0644618	0	0.158085	0	0	0	0.0142569	0.0108137	0	0.0463911	0.105059	0.00972778	0	0.0741822	0
ENSMUSG00000001627.12	Ifrd1	protein_coding	5858	2.71927	4.34651	6.74559	9.70391	11.9652	15.3286	5.99386	11.4834	10.2689	6.7186	7.08761	7.40874	1.65363	1.39129	3.48593	2.39567	0.593374	0.439631	6.40124	7.99185	9.0839	1.25859	1.00418	0.992658	0.382219	0.100592	0.0136833	4.60379	12.3326	9.24872	7.07165	2.17695	1.14289	7.82566	1.08514	0.165498	Down	Down	Down	Down
ENSMUSG00000090582.1	Gm17024	sense_intronic	634	0	0	0	0	0	0	0	0	0	0	0	0.0282405	0	0	0.458086	0	0	0	0	0	0	0	0	0	0	0	0	0	0	0	0.00941348	0.152695	0	0	0	0
ENSMUSG00000089371.1	Mir1938	miRNA	100	0	0.212182	0	0	0	0	0	0	0	0	0	0	0	0	0	0	0	0	0	0	0	3.1492	0	1.09031	0	0	0	0.0707274	0	0	0	0	0	0	1.41317	0
ENSMUSG00000035983.4	Gm7008	antisense	1524	0.0387126	0.0278454	0	0	0	0	0	0	0	0.285436	0.025509	0.117483	0	0	0.0357316	0	0	0	0.0637994	0	0	0	0.0131289	0	0	0	0	0.022186	0	0	0.142809	0.0119105	0	0.0212665	0.0043763	0
ENSMUSG00000113181.1	Gm47954	processed_pseudogene	520	0	0	0	0	0	0	0	0	0	0	0	0	0	0	0	0	0	0	0	0	0	0	0	0	0	0	0	0	0	0	0	0	0	0	0	0
ENSMUSG00000055917.15	Zfp277	protein_coding	12234	2.0817	2.80273	3.35182	0.493483	0.593779	0.45775	0.526147	0.779241	0.725884	2.52116	2.91552	3.05432	1.42288	1.60391	1.04898	0.00974493	0.00596066	0.0842032	2.677	3.04316	3.75895	0.890349	0.981288	1.24176	0.0879893	0.0275236	0.0245699	2.74542	0.515004	0.67709	2.83033	1.35859	0.0333029	3.1597	1.0378	0.0466943	Up	Down	Up	Down
ENSMUSG00000035954.10	Dock4	protein_coding	22923	0.0120108	0.0157357	0.0175052	0.0339834	0.0396938	0.0657086	0.0600516	0.0435127	0.00632128	0.0271097	0.022047	0.00624855	0.0386728	0.0741423	0.0364252	0	0.0042416	0.0134818	0.0473645	0.0123777	0.00809936	0.00161625	0.00174571	0.0229893	0.0009392	0	0.0952873	0.0150839	0.0464619	0.0366285	0.0184684	0.0497468	0.00590779	0.0226139	0.00878375	0.0320755
ENSMUSG00000113435.1	Gm19441	processed_pseudogene	330	0.357564	0.128595	0.231614	0.0655726	0	0	0	0	0	0.0627712	0.294513	0.488303	0	0.936399	0	0	0	0	0.0982124	0	1.558	0	0	0	0	0	0	0.239258	0.0218575	0	0.281862	0.312133	0	0.552071	0	0
ENSMUSG00000113510.1	Gm7239	processed_pseudogene	860	0	0	0	0.0503231	0.0346893	0.0224544	0	0.0223041	0.216632	0	0.0226021	0	0	0	0	0	0	0	0	0	0.0664263	0	0	0	0	0	0	0	0.0358223	0.0796453	0.00753404	0	0	0.0221421	0	0
ENSMUSG00000113337.1	Gm19220	processed_pseudogene	803	0	0	0	0	0	0	0	0	0	0	0.0726195	0	0	0	0	0	0	0	0	0	0	0	0	0	0.134055	0	0	0	0	0	0.0242065	0	0	0	0	0.044685
ENSMUSG00000114166.1	Gm18246	processed_pseudogene	728	0.0540275	0.0582918	0	0.0297238	0	0	0	0	0	0.199178	0	0.024594	0	0	0	0	0	0	0	0	0	0	0	0	0	0	0	0.0374398	0.00990794	0	0.0745906	0	0	0	0	0
ENSMUSG00000114130.1	Gm18954	processed_pseudogene	1792	0	0	0	0	0	0	0	0	0	0	0	0.00999132	0	0.140107	0	0	0	0	0	0.0678575	0	0	0	0	0	0	0	0	0	0	0.00333044	0.0467024	0	0.0226192	0	0
ENSMUSG00000056899.10	Immp2l	protein_coding	1832	0.654818	0.416952	0.50065	0.200798	0.252406	0	0.455072	0.115173	0	0.678423	0.265254	0.713441	0.131971	0.284638	0.535038	0	0.31844	0	0.486505	0.486757	2.07365	0	0.0436866	0.0198383	0	0	0	0.52414	0.151068	0.190082	0.552373	0.317216	0.106147	1.01564	0.021175	0
ENSMUSG00000113994.1	Gm47375	antisense	1298	0	0	0	0	0	0	0	0	0	0	0	0	0	0	0	0	0	0	0	0	0	0	0	0	0	0	0	0	0	0	0	0	0	0	0	0
ENSMUSG00000113086.1	Gm47376	antisense	690	0	0	0	0	0	0	0	0	0	0	0	0	0	0	0	0	0	0	0	0	0	0	0	0	0	0	0	0	0	0	0	0	0	0	0	0
ENSMUSG00000077613.1	Gm25497	snoRNA	132	0	0	0	0	0	0	0	0	0	0	0	0	0	0	0	0	0	0	0	0	0	0	0	0	0	0	0	0	0	0	0	0	0	0	0	0
ENSMUSG00000113454.1	Gm47373	antisense	784	0	0	0	0	0	0	0	0	0	0	0	0	0.0616765	0	0	0	0	0	0	0	0	0	0	0	0	0	0	0	0	0	0	0.0205588	0	0	0	0
ENSMUSG00000113516.1	Gm47368	antisense	1037	0	0	0	0	0	0	0	0	0	0	0	0	0	0	0	0	0	0	0	0	0	0	0	0	0	0	0	0	0	0	0	0	0	0	0	0
ENSMUSG00000036295.5	Lrrn3	protein_coding	3865	0	0	0.0049439	0	0	0	0	0	0	0	0	0	0	0	0	0	0	0	0	0	0	0	0	0	0	0	0	0.00164797	0	0	0	0	0	0	0	0
ENSMUSG00000113766.1	Gm47374	TEC	2494	0	0	0	0	0	0	0	0	0	0	0	0	0	0	0	0	0	0	0	0	0	0	0	0	0	0	0	0	0	0	0	0	0	0	0	0
ENSMUSG00000113438.1	Gm47369	processed_pseudogene	325	0	0	0	0	0	0	0	0	0	0	0	0	0	0	0	0	0	0	0	0	0	0	0	0	0	0	0	0	0	0	0	0	0	0	0	0
ENSMUSG00000113105.1	Gm47371	antisense	222	0	0	0	0	0	0	0	0	0	0	0.0875578	0	0	0	0	0	0	0	0	0	0.836314	0	0	0	0	0	0	0	0	0	0.0291859	0	0	0.278771	0	0
ENSMUSG00000113370.1	Gm46348	lincRNA	2151	0	0	0	0	0	0	0	0	0	0	0	0	0	0	0	0	0	0	0	0	0	0	0	0	0	0	0	0	0	0	0	0	0	0	0	0
ENSMUSG00000113979.1	Gm47012	processed_pseudogene	401	0	0	0	0	0	0	0	0	0	0	0	0	0	0	0	0	0	0	0	0	0	0	0	0	0	0	0	0	0	0	0	0	0	0	0	0
ENSMUSG00000113420.1	Gm7242	processed_pseudogene	705	0	0	0	0	0	0	0	0	0	0	0	0	0	0	0	0	0	0	0	0	0	0	0	0	0	0	0	0	0	0	0	0	0	0	0	0
ENSMUSG00000113989.1	Gm47013	lincRNA	473	0	0	0	0	0	0	0	0	0	0	0	0	0	0	0	0	0	0	0	0	0	0	0	0	0	0	0	0	0	0	0	0	0	0	0	0
ENSMUSG00000112898.1	Gm47020	lincRNA	318	0.185528	0	0	0	0	0	0	0	0	0	0	0	0	0	0	0	0	0	0	1.01971	0.583842	0	0	0	0	0	0	0.0618428	0	0	0	0	0	0.534518	0	0
ENSMUSG00000093214.1	Gm25248	miRNA	98	0	0	0	0	0	0	0	0	0	0	0	0	0	0	0	0	0	0	0	0	0	0	0	0	0	0	0	0	0	0	0	0	0	0	0	0
ENSMUSG00000112407.1	Gm33340	lincRNA	894	0	0	0	0	0	0	0	0	0	0	0	0	0	0	0	0	0	0	0	0	0	0	0	0	0	0	0	0	0	0	0	0	0	0	0	0
ENSMUSG00000112904.1	Gm47030	lincRNA	439	1.6127	2.75499	2.56807	0.147874	0.203869	1.62756	0	0	0.094307	2.40647	2.70093	2.48786	1.79906	1.84773	5.25116	0	0.0553703	0	1.43963	4.66274	13.8587	0.379777	0.820392	0.455331	1.22604	0	0	2.31192	0.659767	0.0314357	2.53175	2.96598	0.0184568	6.6537	0.551834	0.408679
ENSMUSG00000065004.1	Gm26326	snoRNA	129	0	0	0	0	0	0	0	0	0	0	0	0	0	0	0	0	0	0	0	0	0	0	0	0	0	0	0	0	0	0	0	0	0	0	0	0
ENSMUSG00000112844.1	Gm47036	processed_pseudogene	3841	0	0	0	0	0	0	0	0	0	0	0	0	0	0	0	0	0	0	0	0	0	0	0	0	0	0	0	0	0	0	0	0	0	0	0	0
ENSMUSG00000112258.1	Gm10165	lincRNA	2380	0	0	0	0	0	0	0	0	0	0	0	0	0	0	0	0	0	0	0	0	0	0	0	0	0	0	0	0	0	0	0	0	0	0	0	0
ENSMUSG00000111960.1	Gm46349	lincRNA	917	0	0	0	0	0	0	0	0	0	0	0	0	0	0	0	0	0	0	0	0	0	0	0	0	0	0	0	0	0	0	0	0	0	0	0	0
ENSMUSG00000112038.1	Gm47056	processed_pseudogene	3845	0	0	0	0	0	0	0	0	0	0	0	0	0	0	0	0	0	0	0	0	0	0	0	0	0	0	0	0	0	0	0	0	0	0	0	0
ENSMUSG00000111920.1	Gm7370	processed_pseudogene	767	0	0	0	0	0	0.579071	0	0	0	0	0	0	0	0	0	0	0	0	0	0	0	0	0	0	0	0	0	0	0.193024	0	0	0	0	0	0	0
ENSMUSG00000014905.4	Dnajb9	protein_coding	2549	14.6126	15.5162	14.4229	365.434	587.094	573.845	146.906	201.726	286.995	15.5379	17.3179	11.7584	44.0355	75.9118	59.3827	10.7707	3.36625	3.10174	18.3411	3.53814	9.98428	174.629	161.904	155.469	29.9247	23.1753	10.1414	14.8506	508.791	211.876	14.8714	59.7767	5.74624	10.6212	164.001	21.0805	Down	Down	Down	Down
ENSMUSG00000093618.1	Mir5627	miRNA	61	0.322393	0	0	0.709474	0.978125	1.89942	0	0	0	0.679164	0	0	0	0	0	0	0	0	1.06263	0	0.468251	0	0	0	0	0	0	0.107464	1.19567	0	0.226388	0	0	0.510292	0	0
ENSMUSG00000112547.1	Gm47096	lincRNA	2086	0	0	0.0732815	0.165975	0.307481	0.129602	0	0.0919538	0.019847	0.079442	0.139773	0.00858315	0.370887	0.231462	0.226243	0	0.0116527	0.407415	0	0	0	0.124327	0.959178	1.0018	0.38187	0.423729	0.63403	0.0244272	0.201019	0.0372669	0.0759329	0.276197	0.139689	0	0.695103	0.479876
ENSMUSG00000036257.15	Pnpla8	protein_coding	14174	3.02468	2.58529	2.26213	4.94334	3.717	2.312	3.00248	2.23428	1.24284	2.11763	2.08997	1.95036	3.96073	4.51968	4.47068	0.388114	1.09756	0.719515	1.86814	4.4011	3.13765	2.77857	1.7603	2.97821	0.442007	0.515217	1.13952	2.62404	3.65745	2.15987	2.05266	4.31703	0.735064	3.13563	2.5057	0.698915				Down
ENSMUSG00000112795.1	Gm2027	processed_pseudogene	1629	0	0	0	0.318806	0.0915678	0.497883	0.404665	0.223726	0.0381222	0	0.119324	0	0.00989449	0.0118559	0	0	0	0	0.0198957	0.0870887	0	0	0	0	0	0.0129191	0	0	0.302752	0.222171	0.0397746	0.00725012	0	0.0356615	0	0.00430637
ENSMUSG00000020598.16	Nrcam	protein_coding	13358	0.0544724	0.0921288	0.0586491	0.0518376	0.0245666	0.138781	0	0.00430788	0	0.0759852	0.0538404	0.0629966	0.0374054	0.140244	0.0693018	0	0	0	0.104329	0.203305	0.163579	0.0166414	0.0494295	0.00680186	0	0.00472643	0	0.0684168	0.0717283	0.00143596	0.0642741	0.0823172	0	0.157071	0.0242909	0.00157548
ENSMUSG00000112056.1	Gm48181	TEC	1066	0	0	0	0.101496	0	0	0	0	0.0388375	0.09716	0	0.0335918	0	0	0	0	0	0.0241591	0	0	0	0	0.0187697	0	0.0201963	0	0.0187985	0	0.033832	0.0129458	0.0435839	0	0.00805302	0	0.00625655	0.0129983
ENSMUSG00000112448.1	Gm48182	TEC	1680	0	0	0.0682434	0	0.115425	0	0	0	0	0	0	0.0106574	0	0	0	0	0	0	0	0	0	0	0	0	0	0	0	0.0227478	0.0384748	0	0.00355247	0	0	0	0	0
ENSMUSG00000112823.1	Gm6125	processed_pseudogene	3472	0.00566417	0	0	0.0311621	0	0	0	0.00552464	0	0.0238646	0.00559845	0	0	0	0	0	0	0	0	0.0350232	0.00411338	0	0	0.00523383	0	0	0.0115433	0.00188806	0.0103874	0.00184155	0.00982103	0	0	0.0130455	0.00174461	0.00384777
ENSMUSG00000046314.16	Stxbp6	protein_coding	5297	13.5215	14.721	15.288	1.57278	0.636418	0.313522	0.259876	0	0.0156318	11.5363	15.7499	15.6837	0.842877	1.58969	1.47694	0.00321528	0.00458893	0.257681	19.2184	9.21704	7.14218	0.507095	0.506161	0.356782	0.239801	0.0119191	0.0605299	14.5102	0.840905	0.0918358	14.3233	1.30317	0.0884952	11.8592	0.456679	0.104083
ENSMUSG00000081636.2	Gm15901	processed_pseudogene	941	0	0	0	0	0	0	0	0	0	0	0	0	0	0	0	0	0	0	0	0	0	0	0	0	0	0	0	0	0	0	0	0	0	0	0	0
ENSMUSG00000086012.2	Gm15902	sense_intronic	3816	0.0154607	0	0	0	0	0.00506047	0	0.0150798	0.0108492	0	0	0	0	0.207506	0	0	0	0	0.0127398	0	0	0	0	0	0	0	0	0.00515356	0.00168682	0.00864303	0	0.0691686	0	0.0042466	0	0
ENSMUSG00000112112.1	Gm48508	lincRNA	2627	0	0	0	0	0	0	0	0	0	0	0	0	0	0	0	0	0	0	0	0	0	0	0	0	0	0	0	0	0	0	0	0	0	0	0	0
ENSMUSG00000088852.1	Gm24731	snoRNA	131	0	0	0	0	0	0	0	0	0	0	0	0	0	0	0	0	0	0	0	0	0	0	0	0	0	0	0	0	0	0	0	0	0	0	0	0
ENSMUSG00000089226.1	Gm22076	rRNA	84	0	0	0	0	0	0	0	0	0	0	0	0	0	0	0	0	0	0	0	0	0	0	0	0	0	0	0	0	0	0	0	0	0	0	0	0
ENSMUSG00000092404.2	Gm9921	lincRNA	4583	0	0.00462977	0	0	0.00325472	0	0	0	0	0	0	0	0	0	0	0	0	0	0	0.0574881	0	0	0	0	0	0	0	0.00154326	0.00108491	0	0	0	0	0.0191627	0	0
ENSMUSG00000112054.1	Gm33680	lincRNA	7020	0.0112057	0.0211578	0.0244976	0.144876	0.0361223	0.220066	0.0165711	0.0273241	0	0.0118031	0	0.00510098	0.107913	0	0.0336142	0	0	0	0	0.0923842	0.00203442	0	0	0.0336516	0.0153342	0	0	0.0189537	0.133688	0.0146317	0.00563471	0.0471758	0	0.0314729	0.0112172	0.0051114
ENSMUSG00000112768.1	Gm48517	unprocessed_pseudogene	152	0	0	0	0	0	0	0	0	0	0	0	0	0	0	0	0	0	0	0	0	0	0	0	0	0	0	0	0	0	0	0	0	0	0	0	0
ENSMUSG00000112604.1	Gm48518	TEC	2295	0	0	0	0	0	0	0	0	0	0	0	0	0	0	0	0	0	0	0	0	0	0	0	0	0	0	0	0	0	0	0	0	0	0	0	0
ENSMUSG00000112859.1	Gm48522	lincRNA	1200	0	0	0	0	0	0	0	0	0	0	0	0	0	0	0	0	0	0	0	0	0	0	0	0	0	0	0	0	0	0	0	0	0	0	0	0
ENSMUSG00000064800.1	Gm24948	snoRNA	207	0	0	0	0	0	0	0	0	0	0	0	0	0	0	0	0	0	0	0.0782852	0	0	0	0	0	0	0	0	0	0	0	0	0	0	0.0260951	0	0
ENSMUSG00000112915.1	Gm18112	unprocessed_pseudogene	1195	0	0.0710233	0	0	0	0	0	0	0	0	0	0	0	0	0	0	0	0	0	0	0	0	0	0	0	0	0	0.0236744	0	0	0	0	0	0	0	0
ENSMUSG00000112088.1	Gm48531	unprocessed_pseudogene	324	0	0	0	0	0	0	0	0	0	0	0	0	0	0	0	0	0	0	0	0	0	0	0	0	0	0	0	0	0	0	0	0	0	0	0	0
ENSMUSG00000112811.1	Gm7422	processed_pseudogene	640	0.0307281	0	0	0	0.0233069	0	0.030294	0	0.0646887	0	0	0	0	0	0	0	0	0	0.0253204	0	0.0223151	0	0	0	0	0	0	0.0102427	0.00776896	0.0316609	0	0	0	0.0158785	0	0
ENSMUSG00000112174.1	Gm48535	lincRNA	2960	0	0	0	0	0	0	0	0	0	0	0	0	0	0	0	0	0	0	0	0	0	0	0	0	0	0	0	0	0	0	0	0	0	0	0	0
ENSMUSG00000112410.1	B230217J21Rik	lincRNA	3896	0	0	0	0.038879	0	0.525395	0	0	0	0	0	0	0	0	0	0	0	0	0	0	0.00366572	0	0	0	0	0	0	0	0.188091	0	0	0	0	0.00122191	0	0
ENSMUSG00000112169.1	Gm48536	TEC	3330	0	0	0.0114764	0	0	0	0	0	0	0	0	0	0	0	0	0	0	0	0	0	0	0	0	0	0	0	0	0.00382546	0	0	0	0	0	0	0	0
ENSMUSG00000021047.7	Nova1	protein_coding	8747	0.00449663	0.031535	0.0458753	0.00742161	0	0	0	0	0	0.089991	0.0377779	0.0225162	0.0018427	0.0154559	0	0.054519	0	0	0.0129685	0.366086	0.179602	0.00423567	0.0274496	0.0436274	0.014768	0.00481199	0.00229098	0.0273023	0.00247387	0	0.050095	0.00576619	0.018173	0.186219	0.0251042	0.00729031
ENSMUSG00000112358.1	Gm33869	TEC	3142	0	0	0	0	0	0	0	0	0	0	0	0	0	0	0	0	0	0	0	0	0	0	0	0	0	0	0	0	0	0	0	0	0	0	0	0
ENSMUSG00000112420.1	Gm48543	TEC	2229	0	0	0	0	0	0	0	0	0	0	0	0	0	0	0	0	0	0	0	0	0	0	0	0	0	0	0	0	0	0	0	0	0	0	0	0
ENSMUSG00000112483.1	Gm48542	TEC	4557	0	0	0	0	0	0	0	0	0	0	0	0	0.307719	0	0	0	0	0	0	0.0044474	0.00313401	0	0	0	0	0	0	0	0	0	0	0.102573	0	0.00252714	0	0
ENSMUSG00000089227.1	Gm25051	misc_RNA	249	0	0	0	0	0	0	0	0	0	0	0	0	0	0	0	0	0	0	0	0	0	0	0	0	0	0	0	0	0	0	0	0	0	0	0	0
ENSMUSG00000104308.1	Gm36971	TEC	378	0	0	0	0	0	0	0	0	0	0	0	0	0	0	0	0	0	0	0	0	0	0	0	0	0	0	0	0	0	0	0	0	0	0	0	0
ENSMUSG00000112215.1	Gm2089	processed_pseudogene	479	0	0	0	0	0	0	0	0	0	0	0	0	0	0	0	0	0	0	0	0	0	0	0	0	0	0	0	0	0	0	0	0	0	0	0	0
ENSMUSG00000112232.1	Gm48578	lincRNA	472	0.249992	0.854123	0.526284	3.71346	4.10833	5.11408	3.6969	6.25839	0.175427	0.351093	0.164727	0.265532	0.785417	0.654685	0.192284	0	0	0	0.549323	3.2633	5.99104	1.64838	1.3989	1.07799	0.136838	0.401286	0.0849118	0.543466	4.31196	3.37691	0.260451	0.544129	0	3.26788	1.37509	0.207679
ENSMUSG00000112908.1	Gm7392	processed_pseudogene	345	0.114006	0.0615021	0.055386	2.00709	4.62625	1.56725	2.64129	3.78071	4.08007	0.30021	0.281708	0.0518969	0.280315	0.279902	0	0	0.0704567	0	0.0939423	0	0	0.10739	0	0.368704	0	0.122001	0	0.0769646	2.73353	3.50069	0.211272	0.186739	0.0234856	0.0313141	0.158698	0.0406671
ENSMUSG00000111984.1	Gm46327	unprocessed_pseudogene	365	0	0	0	0	0.0817337	0	0	0	0	0	0	0	0	0	0	0	0	0	0	0	0	0	0	0	0	0	0	0	0.0272446	0	0	0	0	0	0	0
ENSMUSG00000112085.1	Gm48587	unprocessed_pseudogene	268	0	0	0	0	0	0	0	0	0	0	0	0	0	0	0	0	0	0	0	0	0	0	0	0	0	0	0	0	0	0	0	0	0	0	0	0
ENSMUSG00000091277.2	Gm1818	unprocessed_pseudogene	1184	1.27895	2.04297	1.75911	10.2346	15.6345	15.7389	3.38966	7.25788	7.90251	2.39686	1.75663	2.44976	1.55191	0.880839	1.1958	0	0.18477	0.435026	1.66978	0.325227	0.940853	0.844877	1.01394	0.629262	0.163651	0.213296	0.03385	1.69368	13.8694	6.18335	2.20109	1.20952	0.206599	0.978619	0.82936	0.136932
ENSMUSG00000112005.1	Gm29818	processed_pseudogene	165	0	0	0	0	0	0	0	0	0	0	0	0	0	0	0	0	0	0	0	0	0	0	0	0	0	0	0	0	0	0	0	0	0	0	0	0
ENSMUSG00000108639.1	AC124542.1	unprocessed_pseudogene	908	0	0	0	0	0	0	0	0	0	0	0	0	0	0	0	0	0	0	0	0	0	0	0	0	0	0	0	0	0	0	0	0	0	0	0	0
ENSMUSG00000064616.1	Gm26454	snRNA	107	0	0	0	0	0	0	0	0	0	0	0	0	0	0	0	0	0	0	0	0	0	0	0	0	0	0	0	0	0	0	0	0	0	0	0	0
ENSMUSG00000098099.1	Gm7456	processed_pseudogene	1011	0	0	0	0	0	0	0	0	0	0	0	0	0	0	0	0	0	0	0	0	0	0	0	0	0	0	0	0	0	0	0	0	0	0	0	0
ENSMUSG00000112651.1	Gm18623	processed_pseudogene	953	0	0	0	0	0	0	0	0	0	0	0	0	0	0	0	0	0	0	0	0	0	0	0	0	0	0	0	0	0	0	0	0	0	0	0	0
ENSMUSG00000112763.1	Gm34304	lincRNA	1139	0	0	0	0	0	0	0	0	0	0	0	0	0	0	0	0	0	0	0	0	0	0	0	0	0	0	0	0	0	0	0	0	0	0	0	0
ENSMUSG00000020950.10	Foxg1	protein_coding	4202	0	0	0	0	0	0	0	0	0	0.0197187	0	0.0127828	0.0153433	0	0	0	0	0.0245155	0	0	0	0.00440854	0	0.00864914	0.133213	0	0	0	0	0	0.0108338	0.00511443	0.00817184	0	0.00435256	0.0444043
ENSMUSG00000089922.2	Gm43517	protein_coding	3904	0	0	0	0	0	0	0	0	0	0	0	0	0	0	0	0	0	0	0	0	0	0	0	0	0	0	0	0	0	0	0	0	0	0	0	0
ENSMUSG00000104861.1	3110039M20Rik	lincRNA	965	0.101896	0.0439756	0	0	0.0154574	0	0	0	0	0	0	0	0	0	0	0	0	0	0	0	0	0	0	0	0	0	0	0.048624	0.00515247	0	0	0	0	0	0	0
ENSMUSG00000112486.1	Gm48659	processed_pseudogene	435	0	0	0	0	0	0	0	0	0	0	0	0	0	0	0	0	0	0	0	0	0	0	0	0	0	0	0	0	0	0	0	0	0	0	0	0
ENSMUSG00000100844.1	1810007C17Rik	lincRNA	710	0.110794	0.0298848	0	0	0	0	0	0	0	0.0875261	0	0.126088	1.04427	0	0	0	0	0	0.11412	0	0	0	0	0	0	0	2.08859	0.0468931	0	0	0.0712046	0.348091	0	0.03804	0	0.696197
ENSMUSG00000112079.1	Gm19599	processed_pseudogene	358	0	0	0	0	0	0	0	0	0	0	0	0	0.0450227	0	0	0	0	0	0	0	0	0	0	0	0	0	0	0	0	0	0	0.0150076	0	0	0	0
ENSMUSG00000089025.1	Gm25015	snoRNA	128	0	0	0	0	0	0	0	0	0	0	0	0	0	0	0	0	0	0	0	0	0	0	0	0	0	0	0	0	0	0	0	0	0	0	0	0
ENSMUSG00000112605.1	Gm7476	processed_pseudogene	661	0	0	0	0.0654734	0.112832	0	0	0.145095	0.0626335	0	0	0	0	0.0876546	0	0	0	0	0	0	0	0	0	0.0549829	0	0	0	0	0.0594351	0.0692428	0	0.0292182	0	0	0.0183276	0
ENSMUSG00000098219.1	Gm7481	processed_pseudogene	995	0	0	0	0	0	0	0	0	0	0	0	0	0	0	0	0	0	0	0	0	0	0	0	0	0	0	0	0	0	0	0	0	0	0	0	0
ENSMUSG00000112353.1	Gm40418	lincRNA	1013	0	0	0	0	0	0	0	0	0	0	0	0	0	0	0	0	0	0	0	0	0	0	0	0	0	0	0	0	0	0	0	0	0	0	0	0
ENSMUSG00000002688.8	Prkd1	protein_coding	3653	0.882897	0.900308	1.56401	0.70491	0.253166	0.380612	0.0371523	0.0735127	0	2.33059	1.75595	1.75957	0.547125	0.222052	0.511804	0	0.11312	0	1.31752	5.53134	1.97824	0.735308	0.755863	0.427807	0	0	0.109714	1.11574	0.446229	0.0368883	1.9487	0.426993	0.0377068	2.94237	0.639659	0.0365712
ENSMUSG00000112372.1	Gm48779	lincRNA	1458	0	0	0	0.0148415	0	0	0	0	0	0	0	0	0	0	0	0	0	0	0	0	0	0	0	0	0	0.0866058	0	0	0.00494718	0	0	0	0	0	0	0.0288686
ENSMUSG00000112154.1	Gm48777	processed_pseudogene	373	0	0	0	0	0	0	0	0	0	0	0	0	0	0	0	0	0	0	0	0	0	0	0	0	0	0	0	0	0	0	0	0	0	0	0	0
ENSMUSG00000112685.1	Gm40421	lincRNA	658	0	0	0	0	0	0	0	0	0	0	0	0	0	0	0	0	0	0	0	0	0	0	0	0	0	0	0	0	0	0	0	0	0	0	0	0
ENSMUSG00000111986.1	1700008C04Rik	lincRNA	797	0	0	0	0	0.0187157	0	0	0	0	0	0	0	0	0	0	0	0	0	0	0	0	0	0	0	0	0	0	0	0.00623856	0	0	0	0	0	0	0
ENSMUSG00000088966.1	Gm22088	snoRNA	117	0	0	0	0	0	0	0	0	0	0	0	0	0	0	0	0	0	0	0	0	0	0	0	0	0	0	0	0	0	0	0	0	0	0	0	0
ENSMUSG00000112926.1	Gm7172	processed_pseudogene	1152	0	0	0	0	0	1.20692	0	0	0	0	0	0	0	0	0	0	0	0	0	0	0	0	0	0.0157742	0	0	0	0	0.402307	0	0	0	0	0	0.00525806	0
ENSMUSG00000046620.4	Rps11-ps4	processed_pseudogene	474	0.0414894	0	0	0	0.0314692	0	0.204517	0.0809348	0.131015	0	0	0	0	0	0	0	0	0	0	0	0	0	0	0	0	0	0	0.0138298	0.0104897	0.138822	0	0	0	0	0	0
ENSMUSG00000035293.13	G2e3	protein_coding	7886	0.134664	0.137222	0.174459	5.72118	8.67065	11.1491	0.712982	1.75616	1.13398	0.118203	0.175005	0.183903	0.0490534	0.0783696	0.147312	0	0	0	0.246589	0.0719591	0.130393	0.319472	0.532815	0.488515	0.0191104	0.469688	0	0.148782	8.51365	1.20104	0.159037	0.0915785	0	0.149647	0.446934	0.162933	Down	Down	Down
ENSMUSG00000020952.10	Scfd1	protein_coding	13162	1.15946	1.71203	1.93521	0.573772	0.770639	0.812806	1.97388	2.41482	2.1578	1.15833	1.25825	1.77385	0.0893954	0.0484224	0.257891	0.11387	0.134816	0.0136966	1.43188	1.24107	1.71224	0.166078	0.0212824	0.207094	0.117771	0.0303798	0.00761251	1.60223	0.719073	2.18216	1.39681	0.131903	0.0874611	1.46173	0.131485	0.0519212	Down	Down	Down	Down
ENSMUSG00000111959.1	Gm18503	processed_pseudogene	728	0	0	0	0	0	0	0	0	0	0	0	0	0	0	0	0	0	0	0	0	0	0	0	0	0	0	0	0	0	0	0	0	0	0	0	0
ENSMUSG00000020953.17	Coch	protein_coding	2998	0.0262388	0	0	0.274276	0.0248773	0.0644121	0	0.0127962	0.0207142	0	0.0129672	0	0.510748	0.901885	0.157419	0.12498	0	0	0.0162159	0	0	0.179192	0.193544	0.303066	0.265704	0.0772173	0.187157	0.00874628	0.121189	0.0111701	0.0043224	0.523351	0.04166	0.00540528	0.225267	0.176693				Up
ENSMUSG00000020954.16	Strn3	protein_coding	6646	0.038468	0.0574673	0.0373768	1.11679	1.35338	2.47849	5.35611	3.68277	1.91866	0.0467526	0.0584948	0.0996787	0.220696	0.17436	0.31409	0.102506	0.212134	0.0968761	0.0633962	0.542806	0.17836	0.161666	0.129456	0.287097	0.294788	0.709318	0.171868	0.0444374	1.64955	3.65251	0.0683087	0.236382	0.137172	0.261521	0.19274	0.391991	Down	Down	Down	Down
ENSMUSG00000020955.9	Ap4s1	protein_coding	1137	3.25172	2.83656	1.98308	9.2684	16.2545	11.6	26.1579	20.9192	15.2385	2.51416	2.87208	2.25183	1.0632	0.968209	0.686474	0	0.513089	0	1.69604	1.729	1.80876	0.847216	0.967868	0.958937	0.208286	0	0	2.69045	12.3743	20.7719	2.54603	0.905961	0.17103	1.7446	0.924673	0.0694288	Down	Down	Down	Down
ENSMUSG00000089346.1	Gm22663	snRNA	102	0	0	0	0	0.292478	0	0	0	0	0	0	0	0	0	0	0	0	0	0	0	0.140016	0	0	0	0	0	0	0	0.0974928	0	0	0	0	0.0466721	0	0
ENSMUSG00000035247.16	Hectd1	protein_coding	14950	0.0657726	0.0723832	0.0830789	0.90898	0.756296	0.933891	0.57581	0.780093	0.567703	0.0484955	0.0858125	0.0526954	0.143392	0.196362	0.134771	0.194807	0.130074	0.0482341	0.101891	0.524632	0.067826	0.104085	0.0548727	0.165309	0.0475227	0.205525	0.0522761	0.0737449	0.866389	0.641202	0.0623344	0.158175	0.124372	0.23145	0.108089	0.101775	Down	Down	Down	Down
ENSMUSG00000112746.1	Gm19309	processed_pseudogene	205	0.57559	0.103504	0	0	0	0	0	0	0.100977	0.303139	0.189637	0.0873388	0	0	0	0	0	0	0.158098	0	0	0	0	0	0	0	0	0.226365	0	0.0336591	0.193372	0	0	0.0526993	0	0
ENSMUSG00000035181.6	Heatr5a	protein_coding	20676	0.111285	0.103649	0.111825	0.0826793	0.29651	0.213879	0.114401	0.159568	0.0460542	0.103192	0.104353	0.073606	0.021048	0.0196159	0.13432	0.121911	0	0.0124558	0.0869975	0.32935	0.0725273	0.0223988	0.0493534	0.030761	0.0093714	0.00814286	0.0794744	0.108919	0.197689	0.106674	0.0937169	0.058328	0.0447891	0.162958	0.0341711	0.0323296			Down
ENSMUSG00000020956.14	Dtd2	protein_coding	3108	1.816	1.46097	1.19887	0.306343	0.441541	0.00621324	0.667483	0.580137	2.09135	1.34631	1.16327	1.71671	0	0.0559263	0	0	0.125136	0	1.2305	0.371688	0.252732	0	0.0386264	0	0	0	0	1.49195	0.251366	1.11299	1.40876	0.0186421	0.0417118	0.618306	0.0128755	0		Down		Down
ENSMUSG00000112064.1	Gm47399	processed_pseudogene	474	0	0	0	0	0	0	0	0	0	0	0	0	0	0	0	0	0	0	0	0	0	0	0	0	0	0	0	0	0	0	0	0	0	0	0	0
ENSMUSG00000035148.4	Gpr33	protein_coding	1388	0	0	0	0	0	0	0	0	0	0	0	0	0	0	0	0	0	0	0	0	0.627652	0	0	0	0	0	0	0	0	0	0	0	0	0.209217	0	0
ENSMUSG00000112063.1	Gm32220	processed_pseudogene	298	0	0	0	0	0	0	0	0	0	0	0	0	0	0	0	0	0	0	0	0	0	0	0	0	0	0	0	0	0	0	0	0	0	0	0	0
ENSMUSG00000035142.18	Nubpl	protein_coding	4954	1.90944	2.25717	2.26413	0.0917275	0.361318	0.323535	0.391364	1.35905	1.16999	2.55064	1.74603	2.95998	0.0162678	0.768007	0.556934	0	0	0	2.1851	2.29505	3.0097	0.235579	0.347341	0.297117	0.00434583	0.00424813	0.00404505	2.14358	0.25886	0.973466	2.41888	0.447069	0	2.49661	0.293346	0.004213		Down		Down
ENSMUSG00000112139.1	Gm47431	lincRNA	2409	0	0	0	0.835376	0.972136	1.8918	0.354122	0	0.163266	0	0	0	0	0	0	0	0	0	0	0	0.0652131	0	0	0	0	0	0	0	1.2331	0.172463	0	0	0	0.0217377	0	0
ENSMUSG00000111982.1	Gm35135	lincRNA	990	0.0794586	0.0214325	0	0	0.180805	0	0	0.0775012	0.418189	0	0	0.325535	0	0	0	0	0	0	0.147319	0	0	0	0	0.275331	0	0	0	0.0336304	0.0602683	0.16523	0.108512	0	0	0.0491062	0.091777	0
ENSMUSG00000112437.1	Gm35188	lincRNA	535	0.918972	0.277622	0.46431	0.606699	0	0	0	0	0	0.658218	0.217994	0.635859	0	0	0	0	0	0	0.666375	0	1.06779	0	0	0	0	0	0	0.553635	0.202233	0	0.504024	0	0	0.578054	0	0
ENSMUSG00000035133.9	Arhgap5	protein_coding	10887	0.0325147	0.0467748	0.117594	0.854666	1.43177	0.812375	0.578779	1.87111	1.0971	0.0627885	0.142833	0.103608	0.578872	0.202233	0.615225	0	0.0870759	0.151394	0.0253041	0.294126	0.0852676	0.178662	0.0606484	0.131861	0.0632806	0.0753893	0.406784	0.0656279	1.03294	1.18233	0.103077	0.465443	0.07949	0.134899	0.123724	0.181818		Down	Down	Down
ENSMUSG00000100315.6	1700031P21Rik	lincRNA	568	0	0	0	0.457161	0.183829	0	0.614415	0.472785	0.182222	0.0729384	0	0.252175	0	0	0	0	0	0	0	0	0	0	1.16246	0.35192	0	0.333463	0	0	0.213663	0.42314	0.108371	0	0	0	0.504794	0.111154
ENSMUSG00000064663.1	Gm24859	snRNA	107	0.918972	0	0	0	0	0	0	0	0	0.193594	0.363324	0.669325	0	1.62448	1.86606	0	0	0	0	0	0	0	0.560985	1.86813	0.201208	0	0	0.306324	0	0	0.408747	1.16351	0	0	0.809706	0.0670693
ENSMUSG00000064489.1	Gm23296	snRNA	107	0	0.198301	0.178581	0	0	0	0	0.537801	0	0	0.363324	0.167331	0	0	0	0	0	0	0	0	0	0	0	0	0	0	0	0.125627	0	0.179267	0.176885	0	0	0	0	0
ENSMUSG00000112412.1	Gm35239	lincRNA	487	0	0	0	0	0	0	0	0	0	0	0	0	0	0	0	0	0	0	0	0	0	0	0	0	0	0	0	0	0	0	0	0	0	0	0	0
ENSMUSG00000061603.8	Akap6	protein_coding	14848	1.60925	1.94491	1.33711	0.317705	0.0552534	0.144362	0.0104462	0.0219616	0	1.69784	1.44265	1.42411	0.248589	0.502081	0.237165	0.00114705	0.00327419	0	1.57707	0.662001	1.63708	0.213343	0.226389	0.266801	0.0768487	0.187094	0.14306	1.63042	0.17244	0.0108026	1.52153	0.329278	0.00147375	1.29205	0.235511	0.135667				Up
ENSMUSG00000112251.1	Gm47488	processed_pseudogene	409	0	0	0	0	0	0	0	0	0	0	0	0	0	0	0	0	0	0	0	0	0	0	0	0	0	0	0	0	0	0	0	0	0	0	0	0
ENSMUSG00000070192.1	n-R5s58	rRNA	119	0	0	0	0	0	0	0	0	0	0	0	0	0	0	0	0	0	0	0	0	0	0	0	0	0	0	0	0	0	0	0	0	0	0	0	0
ENSMUSG00000021010.9	Npas3	protein_coding	6527	0.982245	1.16705	0.969021	0.285116	0.0754162	0.0414203	0.0326751	0.135185	0.0348865	0.660122	0.726648	0.88329	0.348193	0.603631	0.394903	0.224406	0.327726	0.280144	0.931039	1.41591	2.44847	0.136232	0.398514	0.300683	0.141835	0.232152	0.371494	1.03944	0.133984	0.0675821	0.756686	0.448909	0.277425	1.59847	0.278476	0.248494
ENSMUSG00000113179.1	1700030L22Rik	antisense	865	0	0	0.0441807	0	0	0	0	0	0	0	0	0	0	0	0	0	0	0	0	0	0	0	0	0	0	0	0	0.0147269	0	0	0	0	0	0	0	0
ENSMUSG00000099407.1	1700060O08Rik	antisense	281	0.699858	0.830606	0.204002	0	0	0	0	0	0	0.51602	0.415043	0.382301	0	0.274921	0	0	0	0	0.288346	0	0.711542	0	0	0	0	0	0	0.578155	0	0	0.437788	0.0916404	0	0.333296	0	0
ENSMUSG00000112549.1	Gm35818	lincRNA	1568	0.137963	0.121788	0.146236	0.0828021	0	0.209364	0	0.0489325	0.0132018	0.145319	0.173552	0.0570932	0.0102794	0.0246342	0	0	0	0	0.103348	0.0387757	0.373436	0.0118142	0	0.0115892	0.0137304	0	0	0.135329	0.0973887	0.0207114	0.125321	0.0116379	0	0.171854	0.00780114	0.00457679
ENSMUSG00000035105.5	Egln3	protein_coding	2662	0.280732	0.0159416	0.11485	0.512116	0.756467	0.32644	0.00728332	0.00720569	0.0855387	0	0	0.147971	0	0	0	0	0	0.270886	0.0304377	0	0	0.0208768	0.0977122	0.0409583	0	0.0158116	0.338754	0.137174	0.531674	0.0333426	0.0493235	0	0.0902955	0.0101459	0.0531825	0.118189	Down		Down
ENSMUSG00000112821.1	1700104L18Rik	lincRNA	598	0	0	0	0	0.374157	0	0	0	0	0	0	0	1.34767	0	0	0	0	0	0	0	0	0	0	0.0303877	0	0	0	0	0.124719	0	0	0.449223	0	0	0.0101292	0
ENSMUSG00000064605.3	Gm22220	snRNA	149	0	0	0	0	0	0	0	0	0	0	0	0	0	0	0	0	0	0	0	0	0	0	0	0	0	0	0	0	0	0	0	0	0	0	0	0
ENSMUSG00000088386.1	Gm24692	snRNA	146	0	0	0	0	0	0	0	0	0	0	0	0	0	0	0	0	0	0	0	0	0	0	0	0	0	0	0	0	0	0	0	0	0	0	0	0
ENSMUSG00000112705.1	Gm47552	lincRNA	384	0.0512135	0	0.0995217	0	0	0	0	0.0999039	0	0.215776	0	0	0	0	0.14181	0	0	0	0.211003	0	1.07856	0	0	0	0	0	0	0.0502451	0	0.0333013	0.0719254	0.0472699	0	0.429855	0	0
ENSMUSG00000113970.1	Gm7550	lincRNA	282	0.697376	0.677177	0.813113	0	0	0	0	0	0	0.51419	0.758213	0.571418	0	0.0684866	0	0	0	0	0.689576	0.862416	0.557086	0	0.496664	0	0	0	0	0.729222	0	0	0.614607	0.0228289	0	0.703026	0.165555	0
ENSMUSG00000112053.1	Gm46328	lincRNA	976	0	0	0	0	0	0	0	0	0	0	0	0	0	0	0	0	0	0	0	0	0	0	0	0	0	0	0	0	0	0	0	0	0	0	0	0
ENSMUSG00000112204.1	Gm47553	processed_pseudogene	480	0	0	0	0	0	0	0	0	0	0	0	0	0	0	0	0	0	0	0	0	0	0	0	0	0	0	0	0	0	0	0	0	0	0	0	0
ENSMUSG00000114047.1	Gm7557	processed_pseudogene	865	0	0.0245297	0	0	0	0	0	0	0	0	0	0	0	0	0	0	0	0	0	0	0	0	0	0	0	0	0	0.00817658	0	0	0	0	0	0	0	0
ENSMUSG00000113947.1	Gm10465	lincRNA	3334	0.00589862	0.0190926	0.0057313	0	0	0	0	0	0	0.00621311	0	0.0107405	0	0	0	0	0	0	0	0	0	0	0	0	0	0	0	0.0102408	0	0	0.00565121	0	0	0	0	0
ENSMUSG00000112145.1	Gm6218	processed_pseudogene	628	0	0	0	0	0	0	0.0308729	0	0.0329624	0	0	0	0	0	0	0	0	0	0.154825	0	0	0	0	0	0	0	0	0	0	0.0212784	0	0	0	0.0516084	0	0
ENSMUSG00000044408.7	Sptssa	protein_coding	1518	13.3439	18.9398	11.6688	24.5184	29.9704	24.3229	29.4399	20.9506	24.8732	17.2894	14.4311	16.9491	11.3613	16.4506	21.5237	5.18346	0.176142	1.30634	16.2798	16.9691	15.533	23.0277	25.8607	21.0568	2.75143	1.99638	1.2541	14.6508	26.2706	25.0879	16.2232	16.4452	2.22198	16.2606	23.3151	2.00064		Down		Down
ENSMUSG00000106344.1	Mir1892	miRNA	80	0	0	0	0	0	0	0	0	0	0	0	0	0	0	0	0	0	0	0	0	0	0	0	0	0	0	0	0	0	0	0	0	0	0	0	0
ENSMUSG00000113096.1	Gm40884	lincRNA	541	0	0	0	0	0	0	0	0	0	0	0	0.0661902	0	0	0	0	0	0	0	0	0	0	0	0.100768	0	0	0	0	0	0	0.0220634	0	0	0	0.0335894	0
ENSMUSG00000093322.1	Gm24971	rRNA	110	0	0	0	0	0	0	0	0	0	0	0	0	0	0	0	0	0	0	0	0	0	0	0.181895	0	0	0	0	0	0	0	0	0	0	0	0.0606317	0
ENSMUSG00000054302.15	Eapp	protein_coding	4448	10.6996	10.3324	9.35647	10.0606	7.6963	12.4903	23.6991	18.0905	18.9179	6.69682	7.60383	6.72624	0.750101	0.807612	0.399924	0.0382899	0.163945	0.0752689	8.71458	5.1396	5.51937	0.899581	0.463325	0.678176	0.537263	0.113553	0.0810938	10.1295	10.0824	20.2359	7.00896	0.652546	0.0925013	6.45785	0.680361	0.24397	Down	Down	Down	Down
ENSMUSG00000113392.1	Gm36262	processed_pseudogene	499	0.0788216	0	0	0	0	0	0	0.26908	0	0	0	0	0	0	0	0	0	0	0	0	0	0	0	0	0	0	0	0.0262739	0	0.0896933	0	0	0	0	0	0
ENSMUSG00000096349.1	Gm22513	snRNA	164	0	0	0.116513	0	0	0	0.354662	0	0	0	0.474093	0.109173	0	0.117764	0	0	0	0.157034	0	0.865045	0	0	0	0	0	0	0	0.0388377	0	0.118221	0.194422	0.0392545	0.0523446	0.288348	0	0
ENSMUSG00000072255.3	Rpl31-ps17	processed_pseudogene	378	0	0	0.0505507	3.03403	2.2493	3.72932	0.359041	0	0	0	0	0.0473662	0	0	0.672283	0	0	0	0.0428705	0	0	0.833121	0.529324	0.817252	0.512601	3.22916	0	0.0168502	3.00422	0.11968	0.0157888	0.224094	0	0.0142902	0.726566	1.24725
ENSMUSG00000096214.1	Gm22634	snRNA	164	0	0	0	0	0	0	0	0	0	0	0	0	0	0.117764	0	0	0.148217	0	0	0	0.0870833	0.338866	0	0.110804	0	0	0	0	0	0	0	0.0392545	0.0494056	0.0290278	0.14989	0
ENSMUSG00000094826.1	Gm23804	snRNA	164	0	0	0	0.26389	0	0	0	0	0	0	0	0	0	0	0	0	0	0	0	0.123578	0	0	0	0.221608	0	0	0	0	0.0879632	0	0	0	0	0.0411926	0.0738693	0
ENSMUSG00000111904.1	Gm2395	processed_pseudogene	424	0.0463821	0.100086	0	0.0510352	0.316622	0.136633	0.228634	0.135719	0.244108	0.048855	0.137532	0.0422275	0	0	0	0	0	0	0.0382194	0	0	0.0873807	0	0	0	0	0	0.0488227	0.168097	0.20282	0.0762047	0	0	0.0127398	0.0291269	0
ENSMUSG00000096659.1	Gm25679	snRNA	164	0	0	0	0	0	0	0	0	0	0	0	0	0	0.117764	0	0	0	0	0	0	0.174167	0	0	0	0	0	0	0	0	0	0	0.0392545	0	0.0580555	0	0
ENSMUSG00000093815.1	Gm26444	snRNA	164	0	0	0	0	0	0	0	0	0	0	0	0	0	0	0	0	0	0	0	0	0	0	0	0	0	0	0	0	0	0	0	0	0	0	0	0
ENSMUSG00000112186.1	Gm2412	processed_pseudogene	426	0.0923286	0.049808	0.0897097	0.507956	0.595255	0.362643	0.182049	0.360217	0.583109	0.194502	0.0912574	0.126088	0	0.0906724	0	0	0	0	0.26628	0	0	0	0	0	0	0	0	0.0772821	0.488618	0.375125	0.137282	0.0302241	0	0.08876	0	0
ENSMUSG00000095590.1	Gm24305	snRNA	164	0	0	0	0	0	0	0	0	0	0	0	0	0	0	0	0	0	0	0.0988112	0.61789	0	0	0	0.332412	0	0	0	0	0	0	0	0	0	0.2389	0.110804	0
ENSMUSG00000096206.1	Gm22317	snRNA	164	0	0	0	0	0	0	0	0	0	0	0	0	0	0	0	0	0	0	0	0	0	0	0	0.110804	0	0	0	0	0	0	0	0	0	0	0.0369347	0
ENSMUSG00000005656.9	Snx6	protein_coding	2998	24.999	32.5422	33.2066	67.1904	73.5571	81.7519	104.514	89.3753	110.614	34.1119	26.9783	38.7173	1.48923	1.93905	3.42084	1.47704	0.397289	0.395151	31.0912	27.1553	32.3314	2.02054	1.60842	1.69111	0.466778	0.203573	0.126999	30.2493	74.1665	101.501	33.2692	2.28304	0.756492	30.1926	1.77336	0.265783	Down	Down	Down	Down
ENSMUSG00000062929.8	Cfl2	protein_coding	3266	23.0199	37.8173	27.2522	33.9094	33.0846	26.5774	19.4713	28.1498	25.5617	24.298	26.2048	31.5109	1.98886	6.46336	8.47003	0.641414	1.31734	1.76632	27.7411	16.8662	21.851	11.5425	8.25211	9.25284	2.21489	1.031	0.668791	29.3632	31.1905	24.3943	27.3379	5.64075	1.24169	22.1528	9.68248	1.30489	Down	Down	Down	Down
ENSMUSG00000113209.1	1700081N11Rik	bidirectional_promoter_lncRNA	688	0.457349	0.370085	0.0833205	0.629039	0.953956	0.364883	0.732693	0.390322	0.0300878	0.301083	0.452042	0	0.491977	0.0280715	0	0	0	0	0.188431	0	0.145308	5.38509	1.77401	1.71682	0	0	0	0.303585	0.649293	0.384368	0.251042	0.17335	0	0.111246	2.95864	0
ENSMUSG00000035021.13	Baz1a	protein_coding	7159	2.06577	2.29699	3.46984	10.552	11.6702	10.6035	14.2046	18.292	9.40611	1.97915	2.96495	2.46846	0.443535	0.458618	1.27282	0.00237901	0.125629	0.0539605	3.55384	3.37732	2.29616	0.514934	0.634435	0.720884	0.132321	0.0617334	0.327502	2.61087	10.9419	13.9676	2.47085	0.724992	0.0606563	3.07577	0.623418	0.173852	Down	Down	Down	Down
ENSMUSG00000098026.2	Gm27014	processed_pseudogene	937	0	0	0	0	0	0	0	0	0	0	0	0	0	0.391623	0	0	0	0	0	0	0	0	0	0	0	0	0	0	0	0	0	0.130541	0	0	0	0
ENSMUSG00000092233.1	Gm20403	protein_coding	372	0	0	0	0	0	0	0	0	0	0	0	0	0	0	0	0	0	0	0	0	0	0	0	0	0	0	0	0	0	0	0	0	0	0	0	0
ENSMUSG00000088922.1	Gm24296	snRNA	106	0	0	0	0	0	0	0	0	0	0	0	0	0	0.1822	0	0	0	0	0	0	0	0	0.188759	0	0	0	0	0	0	0	0	0.0607334	0	0	0.0629197	0
ENSMUSG00000062198.5	2700097O09Rik	protein_coding	5021	0.485677	0.549366	0.391982	2.35309	3.15202	3.75369	2.04655	3.64453	2.3005	0.235158	0.476171	0.527755	0.150877	0.373109	0.0469969	0.471492	0	0.00512917	0.374384	0.322912	0.699719	0.0479628	0.087669	0.115813	0.0686054	0.0544887	0	0.475675	3.08627	2.66386	0.413028	0.190328	0.158874	0.465672	0.0838151	0.0410314	Down	Down	Down	Down
ENSMUSG00000113467.1	Gm46350	processed_pseudogene	415	0.284328	0.409026	0	0.625704	0.0359431	0	1.40156	0.277324	0	0.0499145	0	0	0	0	0	0	0	0	0.195241	0	0	0.223189	0	0	0	0	0	0.231118	0.220549	0.559627	0.0166382	0	0	0.0650805	0.0743964	0
ENSMUSG00000113137.1	Gm7511	processed_pseudogene	450	0.0437022	0.28291	0.424626	0.769385	0.762394	0.429128	0.430849	0.426257	1.15002	0.0920645	0.0863903	0.0397877	0.035818	0	0	0	0	0	0	0.855708	0	0	0	0.242291	0	0	0	0.250413	0.653635	0.669042	0.0727475	0.0119393	0	0.285236	0.0807638	0
ENSMUSG00000073079.6	Srp54a	protein_coding	5325	3.14656	2.70557	3.02142	2.43006	1.50144	1.25475	0.287637	0.262958	0.555897	2.27568	2.39459	2.73022	0.287553	0.591184	0.402234	0	0.0958609	0	3.52098	0.536641	0.48276	1.66983	1.07463	1.45375	0.0646888	0	0	2.95785	1.72875	0.368831	2.46683	0.42699	0.0319536	1.51346	1.3994	0.0215629	Down			Down
ENSMUSG00000095595.2	Fam177a	protein_coding	3922	0.0501428	0.00541005	0	0.00551732	0.0228196	0.0196948	0	0.00489076	0.00527802	0	0.049561	0.00456513	0.00410967	0.0246216	0.129588	0	0	0	0.00413183	0	0.00728285	0.0188931	0.0102032	0	0.00548935	0	0.00510943	0.0185176	0.0160106	0.00338959	0.018042	0.0527733	0	0.00380489	0.00969877	0.00353293
ENSMUSG00000112022.2	Gm2436	unprocessed_pseudogene	850	0	0	0	0	0	0	0	0	0	0	0	0	0	0	0	0	0	0	0	0	0	0	0	0	0	0	0	0	0	0	0	0	0	0	0	0
ENSMUSG00000113693.1	Gm48340	processed_pseudogene	405	0	0	0	0	0	0	0	0	0	0	0	0	0	0	0.0448189	0	0	0	0	0	0	0	0	0	0	0	0	0	0	0	0	0.0149396	0	0	0	0
ENSMUSG00000112449.1	Srp54b	protein_coding	4513	0.453194	0.362021	0.779061	0.306867	1.06428	0.462123	0.244876	1.15608	0.293557	0.298348	1.21029	0.384829	0.225004	0.055633	0.124684	0	0.00538612	0	0.588882	1.12718	0.50633	0.508988	0.0886703	0.0805311	0	0	0.00888065	0.531425	0.611089	0.564837	0.631155	0.135107	0.00179537	0.740797	0.226063	0.00296022	Down	Down		Down
ENSMUSG00000094103.2	Fam177a2	protein_coding	3863	1.85816	0.593209	0.598521	1.46202	1.75305	0.629861	0.66752	1.1073	0.760925	0.530866	0.649102	1.90493	0.454795	0.879919	0.639043	0.22926	0.031462	0.120001	1.08229	0.498406	0.469524	1.0454	0.455797	0.743244	0.0222928	0.119854	0.0311248	1.01663	1.28164	0.845247	1.0283	0.657919	0.126908	0.683408	0.748147	0.0577571		Down		Down
ENSMUSG00000112690.2	Gm2446	unprocessed_pseudogene	847	0.0232184	0.0501021	0.0451196	0.127739	0.352217	0.159593	0.457809	0.249111	0.195517	0	0.022949	0.0211387	0.0761186	0.0228019	0	0	0	0	0.0382646	0.0239277	0.236061	0	0	0	0	0.0248468	0	0.03948	0.213183	0.300812	0.0146959	0.0329735	0	0.0994176	0	0.00828226
ENSMUSG00000114160.1	Gm48352	processed_pseudogene	405	0	0	0	0	0	0	0	0	0	0	0	0	0	0.047687	0	0	0	0	0	0	0	0.04574	0	0	0	0	0	0	0	0	0	0.0158957	0	0	0.0152467	0
ENSMUSG00000079108.6	Srp54c	protein_coding	3642	1.40934	2.58091	1.77335	1.97852	0.917428	0.880172	0.873054	1.36409	0.880988	2.5822	1.68653	2.28599	0.305368	0.334084	0.209327	0.0982039	0.0133485	0.00707127	1.44163	2.09234	2.57635	0.122074	0.412036	0.0898114	0.0236455	0	0.00550225	1.9212	1.25871	1.03938	2.18491	0.282926	0.0395412	2.03677	0.207974	0.00971592	Down	Down	Down	Down
ENSMUSG00000112368.1	Gm49376	unprocessed_pseudogene	367	0.0535858	0.173446	0.156197	1.00235	1.0161	1.05236	0.845262	0.731721	1.24089	0.0564428	0.264821	0.24393	0.0439186	0.57887	0.098919	0.046407	0	0	0.0441554	0	0.428061	0.706664	0.054519	0.0495146	0.117326	0	0	0.127743	1.0236	0.939293	0.188398	0.240569	0.015469	0.157405	0.270233	0.0391085
ENSMUSG00000021022.9	Ppp2r3c	protein_coding	5923	3.1277	5.55263	3.97777	1.53442	0.899064	3.59285	1.44683	2.31876	4.9488	5.53623	4.11204	4.35595	0.655828	1.22603	0.631308	0.00287546	0.127222	0.00434806	3.27767	1.99486	3.09842	0.262717	0.854658	0.512358	0.236265	0.00355313	0.0135331	4.21937	2.00878	2.9048	4.66807	0.837722	0.0448151	2.79031	0.543245	0.0844506		Down	Down	Down
ENSMUSG00000021023.14	Prorp	protein_coding	4452	4.31574	3.68412	3.5023	3.04267	5.50151	5.27879	3.76267	3.29602	3.89178	3.46638	2.42318	2.70658	1.7559	1.0585	1.06822	0.00382555	0.00545992	0.00578472	3.14127	3.00451	5.21608	0.853002	0.759531	1.52248	0.0145076	0	0.00450116	3.83405	4.60766	3.65016	2.86538	1.29421	0.0050234	3.78729	1.04501	0.00633624	Down	Down	Down	Down
ENSMUSG00000021024.14	Psma6	protein_coding	1234	49.9618	37.3296	30.9385	167.746	205.82	177.506	347.888	349.449	401.611	19.657	16.5552	26.1747	2.24661	1.36163	0.73548	10.8482	0.0393964	1.4609	24.9116	21.7285	31.0053	1.71136	3.56715	1.17808	0.191914	0	0.454698	39.41	183.69	366.316	20.7956	1.44791	4.11616	25.8818	2.15219	0.215537	Down	Down	Down	Down
ENSMUSG00000059033.7	Rpl18a-ps1	processed_pseudogene	523	0.676841	0.0405702	0.109607	0.289623	0.34225	0.959999	0.222427	0.660168	0.910342	0.0792142	0.260162	0.102702	0	0	0	0	0	0	0.185909	0	0	0.1771	0.459085	0	0	0	0	0.275673	0.530624	0.597645	0.14736	0	0	0.0619696	0.212062	0
ENSMUSG00000021025.8	Nfkbia	protein_coding	1610	20.6921	17.0141	20.3306	4.85196	4.57683	3.09452	0.132466	0.65527	2.12147	8.26007	7.08696	17.3706	1.26142	3.94661	2.95387	0.793386	2.05331	2.76731	20.2412	3.00855	4.74577	0.89747	0.223697	0.507909	0.775587	1.64702	0.609888	19.3456	4.17444	0.969735	10.9059	2.72063	1.87133	9.33184	0.543025	1.01083			Down
ENSMUSG00000112348.1	Gm36634	processed_transcript	1259	0.0624813	0.0674129	0.0151772	0	0.0355434	0	0	0.0152356	0.0657677	0.115172	0.0154391	0.0568847	0.0256046	0	0.63437	0.0270554	0.019307	0	0.0128714	0	0	0.353132	0.143031	0.548475	0.222303	0.100295	0.0795837	0.0483572	0.0118478	0.0270011	0.0624986	0.219992	0.0154541	0.00429045	0.348213	0.134061
ENSMUSG00000063129.1	Aldoart2	protein_coding	1658	0.0355838	0.025595	0	0	0	0	0	0	0	0	0	0.215976	0	0	0	0	0	0	0.0390954	0	0	0	0	0	0	0	0	0.0203929	0	0	0.0719921	0	0	0.0130318	0	0
ENSMUSG00000045440.4	Insm2	protein_coding	2660	0	0	0	0.0325398	0	0	0	0.00721111	0	0	0	0	2.1511	2.73725	1.61045	1.28696	0.913819	2.43981	0	0	0	0.348209	0.917681	0.170788	2.07199	1.43202	1.54437	0	0.0108466	0.0024037	0	2.16627	1.54686	0	0.478893	1.68279	Up	Up	Up	Up
ENSMUSG00000021027.17	Ralgapa1	protein_coding	12315	0.0399229	0.0723642	0.134991	0.138813	0.161095	0.0125445	0.0110205	0.176006	0.00336182	0.109334	0.0678706	0.152657	0.0732939	0.0219557	0.0324268	0	0.0315811	0	0.0447399	0.279769	0.0208745	0.00601696	0.0666136	0.0560723	0	0	0	0.0824259	0.104151	0.0634628	0.109954	0.0425588	0.010527	0.115128	0.042901	0				Down
ENSMUSG00000112393.1	Gm48655	TEC	1344	0	0	0	0	0	0	0	0	0	0	0	0	0.0119927	0	0	0	0	0	0	0	0.0106262	0	0	0	0	0	0	0	0	0	0	0.00399755	0	0.00354208	0	0
ENSMUSG00000046747.8	Gm9812	pseudogene	968	0	0	0.0789593	0	0	0	0	0	0	0	0	0	0	0	0	0	0	0	0	0	0	0.0191371	0.434068	0	0	0	0	0.0263198	0	0	0	0	0	0	0.151068	0
ENSMUSG00000092949.1	Gm23394	miRNA	91	0	0	0	0	0	0	0	0	0	0	0	0	0	0	0	0	0	0	0	0	0	0	0	0	0	0	0	0	0	0	0	0	0	0	0	0
ENSMUSG00000012076.8	Brms1l	protein_coding	3455	2.97125	4.59984	3.17455	17.4552	28.1145	21.96	10.5499	8.8274	12.2944	3.4714	3.39248	4.16648	3.14898	3.43781	5.08036	3.93373	2.3006	1.91568	2.41082	2.10587	3.07955	5.88179	3.48628	3.79216	2.49253	1.9431	0.678606	3.58188	22.5099	10.5572	3.67679	3.88905	2.71667	2.53208	4.38674	1.70475	Down	Down	Down	Down
ENSMUSG00000065244.1	Gm22296	snRNA	103	0	0	0	0	0	0	0	0	0	0	0	0	0	0	0	0	0	0	0	0	0	0	0	0	0	0	0	0	0	0	0	0	0	0	0	0
ENSMUSG00000112315.1	Gm5183	processed_pseudogene	629	0	0	0	0	0	0	0	0	0	0	0	0	0	0	0	0	0	0	0	0	0	0	0	0	0	0	0	0	0	0	0	0	0	0	0	0
ENSMUSG00000093300.1	Gm23799	rRNA	120	0.163883	0	0.159235	0	0	0	0.484705	0	0	0	0	0	0	0	0	0	0	0	0	0	0	0	0	0	1.25587	0	0	0.107706	0	0.161568	0	0	0	0	0	0.418624
ENSMUSG00000112650.1	Gm5184	processed_pseudogene	1702	0	0	0	0	0.0350562	0.0113459	0.0113914	0.01127	0.0121624	0	0	0	0	0	0	0	0	0	0	0	0	0	0	0	0	0	0	0	0.0154674	0.0116079	0	0	0	0	0	0
ENSMUSG00000112211.1	Gm47682	lincRNA	353	0	0	0	0	0	0	0	0	0	0	0	0	0	0	0	0	0	0	0	0	0	0	0	0	0	0	0	0	0	0	0	0	0	0	0	0
ENSMUSG00000077455.1	Gm25917	snoRNA	130	0	0	0	0	0	0	0	0	0	0	0	0	0	0	0	0	0	0	0	0	0	0	0	0	0	0	0	0	0	0	0	0	0	0	0	0
ENSMUSG00000112164.1	Gm19990	lincRNA	1224	0	0.0173352	0	0.31822	0.0243732	0	0	0	0	0	0.190567	0	0	0	0	0	0	0	0.158873	0	0.851766	0	0.931767	0	0	0	0	0.00577838	0.114198	0	0.0635223	0	0	0.33688	0.310589	0
ENSMUSG00000088389.1	Gm24685	misc_RNA	285	0	0	0	0	0	0	0	0	0	0	0	0	0	0	0	0	0	0	0	0	0	0	0	0	0	0	0	0	0	0	0	0	0	0	0	0
ENSMUSG00000021028.8	Mbip	protein_coding	1690	21.7722	30.1198	30.5617	13.662	15.3048	17.1626	11.9771	13.2228	15.0905	31.1453	29.1337	41.4451	1.46875	1.3485	0.934434	0.0201555	0	0.0152388	30.0896	14.7384	29.2901	0.361725	0.34334	0.37634	0.369437	0.136981	0.0118575	27.4846	15.3764	13.4301	33.908	1.25056	0.0117981	24.706	0.360468	0.172758	Down	Down	Down	Down
ENSMUSG00000066491.4	Cox6c2	processed_pseudogene	231	15.0688	16.4418	18.9427	7.11931	5.81158	4.26341	14.8559	17.4378	25.2706	12.8233	16.661	13.1764	0.90708	2.341	1.72873	1.10593	0.210455	1.00339	19.9231	15.4414	5.19333	5.05219	5.37024	4.64129	0.559201	1.00215	1.73499	16.8178	5.73143	19.1881	14.2202	1.65893	0.773258	13.5193	5.02124	1.09878
ENSMUSG00000112626.1	Gm18027	processed_pseudogene	619	0	0	0	0	0	0	0	0	0	0	0	0	0	0	0	0	0	0	0	0	0	0	0	0	0	0	0	0	0	0	0	0	0	0	0	0
ENSMUSG00000112343.1	Sfta3-ps	processed_transcript	8017	0	0	0	0.0836731	0.018606	0.0096349	0	0	0.0154924	0	0	0	0	0	0	0	0	0	0.00202133	0	0	0	0	0	0	0	0	0	0.0373047	0.00516412	0	0	0	0.000673777	0	0
ENSMUSG00000112468.1	Gm47720	TEC	2141	0	0	0	0	0	0	0	0	0	0	0	0	0	0	0	0	0	0	0	0	0	0	0	0	0	0	0	0	0	0	0	0	0	0	0	0
ENSMUSG00000001496.15	Nkx2-1	protein_coding	2842	0	0	0	0	0	0.115511	0	0	0	0.00728871	0	0	0.0113428	0	0	0	0	0	0	0	0	0	0	0	0	0	0	0	0.0385037	0	0.00242957	0.00378093	0	0	0	0
ENSMUSG00000098172.7	Gm26973	antisense	858	0.710543	1.38487	0.690388	0.151321	0.156466	0	0	0	0	1.59342	1.11009	1.46074	1.03321	1.26054	0	0	0	0	0.358853	1.48812	4.94365	0.172724	0.0699596	0.105897	0	0	0	0.928601	0.102596	0	1.38808	0.764583	0	2.26354	0.116194	0
ENSMUSG00000077177.1	Gm25760	snoRNA	132	0	0	0	0	0	0	0	0	0	0	0	0	0	0	0	0	0	0	0	0	0	0	0	0	0	0	0	0	0	0	0	0	0	0	0	0
ENSMUSG00000092515.8	C87198	lincRNA	1059	17.4933	26.3074	19.5773	0.939935	0.957805	2.2976	0.164772	0.0362258	0.156377	29.6927	23.1272	24.9884	0.821887	0.674777	1.88544	0	0.367253	0.0243188	20.811	21.2428	63.2897	0.454809	0.793537	1.44139	0	0	0.0189227	21.126	1.39845	0.119125	25.9361	1.12737	0.130524	35.1145	0.896579	0.00630758
ENSMUSG00000104155.1	Gm38103	TEC	864	0.0227616	0.0736744	0.0221159	0	0	0	0	0	0	0.215776	0.0224975	0.0621682	0	0	0	0	0	0	0.0187558	0	0	0	0	0.231355	0	0.560232	0	0.0395173	0	0	0.100147	0	0	0.00625194	0.0771182	0.186744
ENSMUSG00000058669.7	Nkx2-9	protein_coding	1264	0.0622342	0.201439	0.0151172	0.427985	0	0	0.0460163	0.440083	0	0.0819403	0	0.0424947	0	0	0	0	0	0	0.192307	0.144305	0	0	0	0.0862588	0	0	0.0158538	0.0929301	0.142662	0.162033	0.0414783	0	0	0.112204	0.0287529	0.00528459
ENSMUSG00000112618.1	Gm48835	TEC	1279	0	0	0	0	0.0116626	0	0	0	0	0	0	0	0	0	0	0	0	0	0	0	0	0.0144837	0	0	0.0504986	0	0	0	0.00388752	0	0	0	0	0	0.00482791	0.0168329
ENSMUSG00000112886.1	Gm18339	processed_pseudogene	888	0	0	0	0	0	0	0	0	0	0	0	0	0	0	0	0	0	0	0	0	0	0	0	0	0	0	0	0	0	0	0	0	0	0	0	0
ENSMUSG00000089894.2	Gm15524	antisense	463	0	0	0	0	0	0	0	0	0	0	0	0	0	0	0	0	0	0	0	0	0	0	0	0	0	0	0	0	0	0	0	0	0	0	0	0
ENSMUSG00000001497.18	Pax9	protein_coding	5056	0.00388964	0.0755395	0.0604689	0.0770374	0.103258	0	0	0	0.00409422	0	0.0269115	0.0106237	0	0	0	0	0	0	0.00320511	0.0240508	0.0903903	0.0696142	0	0	0.16181	0	0.0277441	0.0466327	0.0600986	0.00136474	0.0125117	0	0	0.0392154	0.0232047	0.0631847
ENSMUSG00000035472.14	Slc25a21	protein_coding	4872	0.0766942	0.16985	0.313763	0.226516	0.551099	0.194217	0.0596927	0.17717	0.101972	0.0467692	0.079794	0.0955492	0.132333	0	0.417279	0	0	0	0.0997847	0.00415985	0.17002	0.125475	0.0821365	0.0857866	0	0	0	0.186769	0.323944	0.112945	0.0740375	0.183204	0	0.0913215	0.0977995	0		Down		Down
ENSMUSG00000079104.4	Prps1l3	protein_coding	1720	3.76169	3.57749	3.42169	65.4326	77.5913	58.7855	16.1531	20.0291	20.4115	4.64872	1.69516	3.27901	1.70552	0.280715	0.126639	0	0	0	3.30696	3.24033	1.73539	1.45397	2.10554	1.33119	0.137687	0.232476	0.0116507	3.58696	67.2698	18.8646	3.20763	0.704292	0	2.76089	1.63024	0.127271	Down	Down	Down	Down
ENSMUSG00000047022.18	Mipol1	protein_coding	9342	0.837836	1.01526	0.771117	0.787545	0.223538	0.270789	0.238669	0	0	1.09094	1.00289	0.977442	1.24742	1.13291	2.54729	0	0.572433	0.055135	0.676511	0.954548	2.95662	0.575055	0.505459	0.589389	0.00460913	0.0540661	0.203781	0.874737	0.427291	0.0795562	1.02376	1.64254	0.209189	1.52923	0.556634	0.0874854	Up
ENSMUSG00000078982.3	Gm11025	processed_pseudogene	466	0	0	0	0	0	0	0	0	0	0	0	0	0	0	0	0	0	0	0	0	0	0	0	0	0	0	0	0	0	0	0	0	0	0	0	0
ENSMUSG00000086372.1	Gm16246	antisense	1346	0	0	0	0	0	0	0	0	0	0	0	0	0	0	0	0	0	0	0.0120394	0	0.0848836	0	0	0	0	0.109448	0	0	0	0	0	0	0	0.0323077	0	0.0364825
ENSMUSG00000084793.1	Gm2568	processed_pseudogene	1166	0.0505986	0.0181974	0.0655512	0	0.063964	0	0	0	0.21304	0.0355309	0.216717	0	0	0	0	0	0	0	0.013898	0	0.306211	0	0	0	0	0	0	0.0447824	0.0213213	0.0710133	0.0840825	0	0	0.106703	0	0
ENSMUSG00000103704.1	Gm37291	TEC	533	0	0	0	0.202992	0.0279857	0	0	0	0	0	0	0	0	0	0	0	0	0	0	0	0	0.173778	0.187697	0	0	0	0	0	0.0769926	0	0	0	0	0	0.120491	0
ENSMUSG00000035451.7	Foxa1	protein_coding	3327	0.00591103	0.0191328	0	0.0195121	0.161404	0.336647	2.39511	1.88529	2.15901	0.068488	0	0.0107631	0.155028	0.05805	0.551042	0	0	0	0	0	0	0.0946558	0.457061	0.475188	0.0582396	0	0	0.00834793	0.172521	2.14647	0.026417	0.254707	0	0	0.342302	0.0194132		Down		Down
ENSMUSG00000046782.14	Ttc6	protein_coding	6682	0.824077	0.981208	1.10954	0.683301	0.401819	0.294777	0	0.177979	0.00309793	1.00131	0.904694	0.999455	1.36046	0.930688	0.565032	0	0.225542	0.269792	0.817285	2.86319	3.44111	0.124755	0.239551	0.405209	0.0579955	0	0.00299898	0.971609	0.459965	0.060359	0.968488	0.952061	0.165111	2.37386	0.256505	0.0203315
ENSMUSG00000085851.1	4921518K17Rik	antisense	3390	0	0	0.00563663	0	0	0.0113928	0	0	0	0	0	0	0	0	0.0160634	0	0	0	0	0	0	0	0	0	0	0	0.307386	0.00187888	0.00379759	0	0	0.00535447	0	0	0	0.102462
ENSMUSG00000066489.2	Rpl26-ps2	processed_pseudogene	435	0	0	0	0	0.0342906	0	0	0	0	0	0	0	0	0	0	0	0	0	0	0	0	0	0	0	0	0	0	0	0.0114302	0	0	0	0	0	0	0
ENSMUSG00000112911.1	BC042761	antisense	938	0.0628976	0.0226207	0.0407423	0	0	0	0	0	0	0	0.0207226	0.0190879	0	0	0	0	0	0	0	0	0	0	0	0	0	0	0	0.0420869	0	0	0.0132702	0	0	0	0	0
ENSMUSG00000111886.1	Gm47617	processed_pseudogene	462	0	0	0	0	0	0	0	0	0	0	0	0	0	0	0	0	0	0	0	0	0	0	0	0	0	0	0	0	0	0	0	0	0	0	0	0
ENSMUSG00000112704.1	Gm46329	lincRNA	609	0	0	0	0	0	0	0	0	0	0	0	0	0	0	0	0	0	0	0	0	0	0	0	0	0	0	0	0	0	0	0	0	0	0	0	0
ENSMUSG00000035431.4	Sstr1	protein_coding	2046	0	0	0	0	0	0	0	0	0	0	0	0.157517	0	0	0	0	0	0	0	0	0	0	0	0	0	0	0	0	0	0	0.0525057	0	0	0	0	0
ENSMUSG00000045930.3	Clec14a	protein_coding	4571	0.012907	0	0	0	0	0	0	0	0	0	0	0	0	0	0	0	0	0	0	0.00443377	0	0	0	0	0	0	0	0.00430234	0	0	0	0	0	0.00147792	0	0
ENSMUSG00000112487.1	Gm18873	processed_pseudogene	1045	0.0752765	0.142132	0.0914266	0	0	0.129354	0	0	0	0.07929	0.0372016	0.0514003	0	0	0	0	0	0	0.124058	0	0.123	0	0	0	0	0	0	0.102945	0.0431181	0	0.055964	0	0	0.0823526	0	0
ENSMUSG00000112785.1	Gm47645	lincRNA	1315	0	0	0	0	0	0	0	0	0	0	0	0	0	0	0	0	0	0	0	0	0	0	0	0	0	0	0	0	0	0	0	0	0	0	0	0
ENSMUSG00000112531.1	Gm2649	processed_pseudogene	610	0	0	0	0	0	0	0	0	0	0	0	0	0	0.094983	0	0	0	0	0	0	0	0	0	0	0	0	0	0	0	0	0	0.031661	0	0	0	0
ENSMUSG00000112649.1	Gm47647	transcribed_processed_pseudogene	1266	0.0776698	0.385481	0.332053	0.153831	0.294558	0.2288	0	0	0	0.14726	0.0153537	0.16971	1.70603	0	0.0286756	0.174888	0.0192003	0	0.0512008	0	1.29731	0.248752	0	0.215306	0	0.0498702	0.25326	0.265068	0.22573	0	0.110775	0.578234	0.064696	0.449503	0.154686	0.101043
ENSMUSG00000097443.2	Gm17529	antisense	3093	0	0	0.0123557	0.0069961	0.00964526	0	0.219394	0.031008	0.020078	0.0200917	0.00628446	0	0	0	0	0	0	0	0	0	0	0	0.0194068	0.0117503	0	0	0	0.00411858	0.00554712	0.0901601	0.00879204	0	0	0	0.0103857	0
ENSMUSG00000020986.13	Sec23a	protein_coding	4840	1.01581	1.43793	1.16465	3.05807	3.88628	4.25714	1.55426	1.14138	1.0564	1.71194	1.09639	0.924816	0.323028	0.877874	0.532548	0.0105566	0.160711	0.154308	0.991052	4.01567	1.92389	0.769311	0.773054	0.983683	0.19572	0.178276	0.401612	1.20613	3.73383	1.25068	1.24438	0.577817	0.108525	2.31021	0.842016	0.258536	Down	Down	Down	Down
ENSMUSG00000060121.15	Gemin2	protein_coding	2415	0.431593	0.834671	0.387702	13.2611	18.8323	11.8423	45.5281	57.7909	74.7185	0.463181	0.289756	0.696902	0.040045	0.0239916	0.0450972	0	0	0	0.275117	0.151057	0.00591373	1.89466	0.323118	0.391278	0.481399	0	0	0.551322	14.6453	59.3458	0.48328	0.0363779	0	0.144029	0.869685	0.160466	Down	Down	Down	Down
ENSMUSG00000065232.1	Gm22973	snRNA	191	0	0	0	1.13293	1.09335	0.707724	2.23319	5.52348	0	0.325359	0	0	0	0	0	0	0	0	0	0	0	0.775904	0	0	0	0	0	0	0.978001	2.58556	0.108453	0	0	0	0.258635	0
ENSMUSG00000020993.9	Trappc6b	protein_coding	2419	15.7312	13.3941	16.0433	9.32112	9.92782	9.89087	5.91504	9.38064	10.5855	11.9543	18.337	17.1347	2.51866	3.24948	3.08405	0.00704066	0.251215	0.170342	13.3043	10.7911	10.0308	2.60372	5.0869	2.67432	0.151301	0.1044	0.0248522	15.0562	9.71327	8.62707	15.8086	2.95073	0.142866	11.3754	3.45498	0.0935176	Down	Down	Down	Down
ENSMUSG00000020994.5	Pnn	protein_coding	5762	7.64523	6.47005	6.8613	9.17458	6.01626	3.8273	2.8904	4.08465	1.39032	4.70229	4.69247	4.68896	3.76798	6.41539	4.34732	0.467018	0.852157	0.817928	6.07759	12.8417	4.54574	5.41081	2.98981	2.81629	0.952786	0.580734	0.973789	6.99219	6.33938	2.78846	4.69457	4.84357	0.712368	7.82169	3.73897	0.83577		Down		Down
ENSMUSG00000066487.3	Gm5786	processed_pseudogene	882	0	0.264626	0	0.0245339	0.016912	0.0656828	0.0659462	0.0869912	0.117349	0.140915	0.26446	0.121799	0.292392	0.481736	0.535083	0	0	0	0	0	0.0161924	0.672098	0	0.494472	0	0	0	0.0882088	0.0357096	0.0900955	0.175725	0.436403	0	0.00539745	0.388857	0
ENSMUSG00000060566.4	Rpl21-ps3	processed_pseudogene	483	0.0407164	0	0	0.0896023	0	0	0.0802824	0	0.0857158	0	0	0	0	0	0.901945	0	0	0	0	0	0	0	0	0	0	0	0	0.0135721	0.0298674	0.0553327	0	0.300648	0	0	0	0
ENSMUSG00000021000.17	Mia2	protein_coding	11239	8.2958	9.2602	15.8183	4.23576	3.39763	1.42782	2.22018	2.35695	1.23955	8.6828	9.58488	10.1797	1.56463	3.99187	2.91841	0.612214	0.162209	0.978447	12.4043	4.97157	3.6114	8.43081	2.88938	6.16507	0.614902	0.632911	0.600872	11.1248	3.0204	1.93889	9.48245	2.82497	0.58429	6.99576	5.82842	0.616228				Down
ENSMUSG00000077505.1	Gm24233	snoRNA	122	0.48359	0.17392	1.25299	1.95105	0.489062	1.42456	0.476759	0.786129	0	0.848955	1.11529	0.440273	2.24597	0.63322	0.595136	1.81482	0	0	0.664141	4.98363	3.62895	0	0.164004	2.08529	0	0	0.328511	0.636835	1.28823	0.420963	0.801504	1.15811	0.604939	3.09224	0.749766	0.109504
ENSMUSG00000035329.7	Fbxo33	protein_coding	4466	1.48398	1.62011	2.24626	7.85902	4.89309	9.8759	9.7158	8.41824	4.15305	2.37479	1.64956	1.86822	4.23344	2.92336	1.27216	0.144915	1.50766	4.75166	1.68364	11.1227	4.67528	1.98272	2.09672	1.77405	1.42693	2.30432	2.52172	1.78345	7.54267	7.42903	1.96419	2.80965	2.13475	5.8272	1.95116	2.08432	Down		Down	Down
ENSMUSG00000098820.1	Gm27284	miRNA	70	0	0	0	0	0	0	0	0	0	0	0	0	0	0	0	0	0	0	0	0.579051	0	0	0	0	0	0	0	0	0	0	0	0	0	0.193017	0	0
ENSMUSG00000112385.1	Gm48258	processed_pseudogene	312	0	0	0	0	0	0	0	0	0	0	0	0	0	0	0	0	0	0	0	0	0	0	0	0	0	0	0	0	0	0	0	0	0	0	0	0
ENSMUSG00000098229.1	Gm7719	processed_pseudogene	975	0.0403405	0.130574	0	0.310713	0.367173	1.30719	0	0.393468	0	0.0637369	0	0.0183635	0.314097	0	0	0	0	0	0.0997233	0	0.0878871	0	0	0	0	0	0	0.0569714	0.661692	0.131156	0.0273668	0.104699	0	0.0625368	0	0
ENSMUSG00000112583.1	Gm4930	processed_pseudogene	1087	0	0	0	1.15461	0.466566	0	0	0	0	0	0.0536462	0.148243	0.756232	1.40363	0.651255	0	0	0.142154	0	0	0	0.818018	0	1.63831	0	0.0193608	0	0	0.540391	0	0.0672964	0.937039	0.0473847	0	0.818775	0.00645361
ENSMUSG00000112867.1	Gm48263	processed_pseudogene	184	0	0	0	0	0	0	0	0	0	0	0	0	0	0	0	0	0	0	0	0	0	0	0	0	0	0	0	0	0	0	0	0	0	0	0	0
ENSMUSG00000112671.1	Gm18242	processed_pseudogene	542	0	0	0	0	0	0	0	0	0	0	0	0	0	0	0	0	0	0	0	0	0	0	0	0	0	0	0	0	0	0	0	0	0	0	0	0
ENSMUSG00000111978.1	Gm48268	processed_pseudogene	791	0	0	0	0	0	0	0	0	0	0	0	0	0	0	0	0	0	0	0	0	0	0	0	0	0	0	0	0	0	0	0	0	0	0	0	0
ENSMUSG00000112851.1	Gm7727	processed_pseudogene	671	0	0	0	0.0322488	0.0222301	0	0	0.0285865	0	0.123484	0.0579369	0.0533665	0	0.0287827	0.0270516	0	0	0	0	0	0	0	0.0298189	0	0	0	0	0	0.0181596	0.00952884	0.0782626	0.0186115	0	0	0.00993962	0
ENSMUSG00000077586.1	Gm24377	snoRNA	131	0	0	0	0	0	0	0	0	0	0	0	0	0	0	0	0	0	0	0	0	0	0	0	0	0	0	0	0	0	0	0	0	0	0	0	0
ENSMUSG00000077603.1	Gm22673	snoRNA	131	0	0	0	0	0	0	0	0	0	0	0	0	0	0	0	0	0	0	0	0	0.10902	0	0	0	0	0	0	0	0	0	0	0	0	0.0363401	0	0
ENSMUSG00000112355.1	Gm48285	TEC	2020	0	0	0	0	0	0	0	0	0	0	0	0	0	0	0	0	0	0	0	0	0.00707013	0	0	0	0	0	0	0	0	0	0	0	0	0.00235671	0	0
ENSMUSG00000112050.1	Gm29809	processed_pseudogene	493	0	0	0	0	0	0	0	0	0	0	0	0	0	0	0	0	0	0	0	0	0	0	0	0	0	0	0	0	0	0	0	0	0	0	0	0
ENSMUSG00000112455.1	Gm48289	processed_pseudogene	312	0	0	0	0	0	0	0	0	0	0	0	0	0	0	0	0	0	0	0	0	0	0	0	0	0	0	0	0	0	0	0	0	0	0	0	0
ENSMUSG00000112092.1	Gm32936	processed_pseudogene	177	0	0	0	0	0	0	0	0	0	0	0	0	0	0	0	0	0	0	0	0	0	0	0	0	0	0	0	0	0	0	0	0	0	0	0	0
ENSMUSG00000112687.1	Gm18871	processed_pseudogene	745	0	0	0	0	0	0	0	0	0	0	0	0	0	0	0	0	0	0	0	0	0	0	0	0	0	0	0	0	0	0	0	0	0	0	0	0
ENSMUSG00000112840.1	Gm20049	processed_pseudogene	730	0	0	0	0	0	0	0	0	0	0	0	0	0	0	0	0	0	0	0	0	0	0	0	0	0	0	0	0	0	0	0	0	0	0	0	0
ENSMUSG00000113549.1	Gm7739	processed_pseudogene	1560	0	0	0	0	0	0	0	0	0	0.0132785	0	0	0	0	0	0	0	0	0	0	0	0	0.0128259	0	0	0	0	0	0	0	0.00442618	0	0	0	0.00427531	0
ENSMUSG00000113678.1	Gm6068	processed_pseudogene	387	0	0	0	0	0	0	0	0	0	0	0	0	0	0	0	0	0	0	0	0	0	0	0	0	0	0	0	0	0	0	0	0	0	0	0	0
ENSMUSG00000089603.1	Gm23059	snRNA	107	0	0	0	0	0	0	0	0	0	0	0	0	0	0	0	0	0	0	0	0	0	0	0	0	0	0	0	0	0	0	0	0	0	0	0	0
ENSMUSG00000102199.1	Gm38172	TEC	567	0	0	0	0	0	0	0	0	0	0	0	0	0	0	0	0	0	0	0	0	0	0	0	0	0	0	0	0	0	0	0	0	0	0	0	0
ENSMUSG00000114112.1	Gm48301	lincRNA	864	0	0	0	0	0	0	0	0	0	0	0	0	0	0	0	0	0	0	0	0	0	0	0	0	0	0	0	0	0	0	0	0	0	0	0	0
ENSMUSG00000113518.1	Gm48304	processed_pseudogene	328	0	0	0	0	0	0	0	0	0	0	0	0	0	0	0	0	0	0	0	0	0	0	0	0	0	0	0	0	0	0	0	0	0	0	0	0
ENSMUSG00000114039.1	Gm48305	processed_pseudogene	548	0	0	0	0	0	0	0	0	0	0	0	0	0	0	0	0	0	0	0	0	0	0	0	0	0	0	0	0	0	0	0	0	0	0	0	0
ENSMUSG00000098029.2	Gm7745	transcribed_processed_pseudogene	1417	0	0	0.0134849	0	0	0	0	0	0	0	0	0	0	0	0	0	0	0	0	0	0.241891	0	0	0	0	0	0	0.00449498	0	0	0	0	0	0.0806304	0	0
ENSMUSG00000100476.1	Nanog-ps2	processed_pseudogene	529	0	0	0	0	0	0	0	0	0	0	0	0	0	0	0	0	0	0	0	0	0	0	0	0	0	0	0	0	0	0	0	0	0	0	0	0
ENSMUSG00000113429.1	Gm20063	lincRNA	1089	0	0	0	0	0	0	0	0	0	0	0	0	0	0	0	0	0	0	0	0	0	0	0	0	0	0	0	0	0	0	0	0	0	0	0	0
ENSMUSG00000035653.16	Lrfn5	protein_coding	9540	0	0	0.00200295	0	0	0	0	0.00804258	0	0	0	0.00187678	0	0.00809779	0.0133188	0	0	0	0.00509592	0	0	0.0194179	0.0125839	0	0	0	0	0.00066765	0	0.00268086	0.000625593	0.00713887	0	0.00169864	0.0106673	0
ENSMUSG00000113456.1	Gm30738	processed_pseudogene	502	0	0	0	0.0431055	0	0	0	0.0382103	0.0824716	0	0	0	0	0	0	0	0	0	0	0	0	0	0	0	0	0	0	0	0.0143685	0.0402273	0	0	0	0	0	0
ENSMUSG00000113588.1	Gm48328	TEC	1881	0	0	0	0	0	0	0	0	0	0	0	0	0	0	0	0	0	0	0	0	0	0	0	0	0	0	0	0	0	0	0	0	0	0	0	0
ENSMUSG00000084664.1	Gm23213	misc_RNA	313	0	0	0	0	0	0	0	0	0	0	0	0	0	0	0	0	0	0	0	0	0	0	0	0	0	0	0	0	0	0	0	0	0	0	0	0
ENSMUSG00000113043.1	Gm7753	processed_pseudogene	867	0	0	0	0	0	0	0	0	0	0	0	0	0	0	0	0	0	0	0	0	0	0	0	0	0	0	0	0	0	0	0	0	0	0	0	0
ENSMUSG00000088468.1	Gm24750	snRNA	104	0	0	0	0	0	0	0	0	0	0	0	0	0	0	0	0	0	0	0	0	0	0	0	0	0	0	0	0	0	0	0	0	0	0	0	0
ENSMUSG00000113725.1	Gm48358	TEC	1468	0	0	0	0	0	0	0	0	0	0	0	0	0	0	0	0	0	0	0	0	0	0	0	0	0	0	0	0	0	0	0	0	0	0	0	0
ENSMUSG00000113144.1	Gm2754	processed_pseudogene	589	0	0	0	0	0	0	0	0	0	0	0	0	0	0	0	0	0	0	0	0	0	0	0	0	0	0	0	0	0	0	0	0	0	0	0	0
ENSMUSG00000113171.1	Gm48359	processed_pseudogene	134	0	0	0	0	0	0	0	0	0	0	0	0	0	0	0	0	0	0	0	0	0	0	0	0	0	0	0	0	0	0	0	0	0	0	0	0
ENSMUSG00000113111.1	Gm7754	processed_pseudogene	2064	0	0	0	0	0	0	0	0	0	0	0	0	0	0	0	0	0	0	0	0	0	0	0	0	0	0	0	0	0	0	0	0	0	0	0	0
ENSMUSG00000113395.1	Gm48365	processed_pseudogene	2735	0	0	0	0	0	0	0.00708892	0	0	0	0	0	0	0	0	0	0	0	0	0	0	0	0	0	0	0	0	0	0	0.00236297	0	0	0	0	0	0
ENSMUSG00000113071.1	Gm6353	processed_pseudogene	1051	0	0	0	0	0	0	0	0	0	0	0	0	0	0	0	0	0	0	0	0	0	0	0	0	0	0	0	0	0	0	0	0	0	0	0	0
ENSMUSG00000113523.1	Gm48366	processed_pseudogene	3175	0	0	0	0	0	0	0	0	0	0	0	0	0	0	0	0	0	0	0	0	0	0	0	0	0	0	0	0	0	0	0	0	0	0	0	0
ENSMUSG00000113153.1	Gm48367	processed_pseudogene	331	0	0	0	0	0	0	0	0	0	0	0	0	0	0	0	0	0	0	0	0	0	0	0	0	0	0	0	0	0	0	0	0	0	0	0	0
ENSMUSG00000113890.1	Gm48368	processed_pseudogene	1804	0.032704	0	0	0	0.0661481	0	0	0.0106328	0	0	0	0	0	0	0	0	0	0	0	0	0	0	0	0	0	0	0	0.0109013	0.0220494	0.00354426	0	0	0	0	0	0
ENSMUSG00000080349.1	Gm24590	miRNA	119	0	0	0	0	0	0	0	0	0	0	0	0	0	0	0	0	0	0	0	0	0	0	0	0	0	0	0	0	0	0	0	0	0	0	0	0
ENSMUSG00000091396.2	Spanxn4	processed_pseudogene	424	0	0	0	0	0	0	0	0	0	0.048855	0	0	0	0.0455501	0	0	0	0	0	0	0	0.0873807	0	0	0	0	0	0	0	0	0.016285	0.0151833	0	0	0.0291269	0
ENSMUSG00000114044.1	Gm19134	processed_pseudogene	487	0	0	0	0	0	0	0	0	0	0	0	0	0	0	0	0	0	0	0	0	0	0	0	0	0	0	0	0	0	0	0	0	0	0	0	0
ENSMUSG00000114078.1	Tspyl-ps	processed_pseudogene	1117	0	0	0	0	0	0	0	0	0	0	0	0	0	0	0	0	0	0	0	0	0	0	0	0	0	0	0	0	0	0	0	0	0	0	0	0
ENSMUSG00000113590.1	Gm48378	processed_pseudogene	265	0	0	0	0	0	0	0	0	0	0	0	0	0	0	0	0	0	0	0	0	0	0	0	0	0	0	0	0	0	0	0	0	0	0	0	0
ENSMUSG00000098200.1	Gm7763	processed_pseudogene	1006	0	0	0	0	0	0	0	0	0	0	0	0	0	0	0	0	0	0	0	0	0	0	0	0	0	0	0	0	0	0	0	0	0	0	0	0
ENSMUSG00000058933.5	Gm5185	processed_pseudogene	619	0	0	0	0	0	0	0	0	0	0	0	0	0	0	0	0	0	0	0	0	0	0	0	0	0	0	0	0	0	0	0	0	0	0	0	0
ENSMUSG00000113393.1	Gm48415	processed_pseudogene	1723	0	0	0	0	0	0	0	0	0	0	0	0	0	0	0	0	0	0	0	0	0	0	0	0	0	0	0	0	0	0	0	0	0	0	0	0
ENSMUSG00000114123.1	Gm48416	processed_pseudogene	2121	0	0	0	0	0	0	0	0	0	0	0	0	0	0	0	0	0	0	0	0	0	0	0	0	0	0	0	0	0	0	0	0	0	0	0	0
ENSMUSG00000112972.1	Gm48417	processed_pseudogene	3845	0	0	0	0	0	0	0	0	0	0	0	0	0	0	0	0	0	0	0	0	0	0	0	0	0	0	0	0	0	0	0	0	0	0	0	0
ENSMUSG00000064958.1	Gm24921	snRNA	107	0	0	0	0	0	0	0	0	0	0	0	0	0	0	0	0	0	0	0	0	0	0	0	0	0	0	0	0	0	0	0	0	0	0	0	0
ENSMUSG00000113684.1	Gm48418	processed_pseudogene	3808	0	0	0	0	0	0	0	0	0	0	0	0	0	0	0	0	0	0	0	0	0	0	0.0630519	0	0	0	0	0	0	0	0	0	0	0	0.0210173	0
ENSMUSG00000113602.1	Gm5653	processed_pseudogene	1337	0	0	0	0	0	0	0	0	0	0	0	0	0	0	0	0	0	0	0	0	0	0	0	0	0	0	0	0	0	0	0	0	0	0	0	0
ENSMUSG00000113208.1	Gm48421	lincRNA	489	0.0804335	0.173564	0.039076	0	0.152519	0	0	0	0	0.169444	0	0.0366144	1.35142	0.0394953	0.371199	0	0	0	0.0331391	0	0	0	0.0818342	0	0	0	0	0.0976912	0.0508398	0	0.0686861	0.587371	0	0.0110464	0.0272781	0
ENSMUSG00000113152.1	Gm48422	lincRNA	2706	0	0	0	0.00799665	0	0	0	0	0	0	0	0	0.00595644	0	0	0	0	0	0	0	0	0	0.00739411	0.00671539	0	0	0	0	0.00266555	0	0	0.00198548	0	0	0.00470317	0
ENSMUSG00000043060.8	Fscb	protein_coding	3361	0.0117025	0.0378784	0.0511673	0	0	0	0	0	0	0	0.0231334	0.0159813	0	0.0114925	0	0	0	0	0.0433934	0	0.00849846	0	0	0.0324401	0	0	0	0.0335827	0	0	0.0130382	0.00383085	0	0.0172973	0.0108134	0
ENSMUSG00000077703.1	Gm24066	snoRNA	131	0	0	0	0	0	0	0	0	0	0	0	0	0	0	0	0	0	0	0	0	0	0	0	0	0	0	0	0	0	0	0	0	0	0	0	0
ENSMUSG00000091905.3	Dnajb6-ps	processed_pseudogene	691	4.58209	5.22011	4.39681	4.94783	10.1889	5.30976	4.74183	7.93911	9.61624	3.14765	3.06617	4.32712	0.746425	0.586943	0.630448	0	0	0.14908	4.4558	1.40782	2.4595	0.562979	0.608072	0.683745	0.0311566	0	0.0870008	4.73301	6.8155	7.43239	3.51365	0.654605	0.0496933	2.77438	0.618266	0.0393858
ENSMUSG00000114029.1	Gm4806	processed_pseudogene	1690	0	0	0	0	0	0	0	0	0	0	0.06901	0	0	0	0.0322219	0	0	0	0	0	0	0	0	0	0	0	0	0	0	0	0.0230033	0.0107406	0	0	0	0
ENSMUSG00000113075.1	Rpl7a-ps1	processed_pseudogene	793	0	0	0	0	0	0	0	0	0	0	0	0	0	0	0	0	0	0	0	0	0	0	0	0	0	0	0	0	0	0	0	0	0	0	0	0
ENSMUSG00000047227.5	Gm527	protein_coding	1520	14.8918	14.0989	24.1995	16.6705	2.15895	2.54089	1.28829	0.4543	0.0544747	16.2718	27.7117	16.3849	2.97973	2.05838	3.47508	4.07856	1.55121	0.965758	16.3223	26.5868	10.4951	3.37588	1.5138	4.72229	1.0623	0.844578	0.0131837	17.7301	7.12346	0.599023	20.1228	2.83773	2.19851	17.8014	3.20399	0.64002
ENSMUSG00000020948.9	Klhl28	protein_coding	7257	0.241184	0.488279	0.516081	1.70261	1.40798	2.28845	0.162971	0.40705	0.316624	0.839199	0.487486	0.779634	0.928397	1.81236	1.9885	1.42691	1.00151	0.291001	0.33272	3.47415	1.91682	0.530955	0.810595	0.633523	0.0593337	0.333499	0.0938862	0.415181	1.79968	0.295548	0.702106	1.57642	0.906473	1.90789	0.658358	0.16224			Down
ENSMUSG00000035614.11	Togaram1	protein_coding	12476	1.05613	1.80447	2.10747	1.9686	1.41799	1.98432	0.722628	0.876361	0.346776	2.40252	2.29184	1.692	2.46242	0.662557	2.0398	0.565164	0.187041	0.0887627	1.38852	8.1548	5.43747	0.528598	0.513202	0.836057	0.117344	0.168686	0.542902	1.65602	1.7903	0.648589	2.12879	1.72159	0.280323	4.9936	0.625952	0.276311			Down
ENSMUSG00000113298.1	Gm48559	antisense	317	0	0	0	0	0	0	0	0	0	0	0	0	0	0	0	0	0	0	0	0	0	0	0	0.0573244	0	0	0	0	0	0	0	0	0	0	0.0191081	0
ENSMUSG00000035597.19	Prpf39	protein_coding	11967	1.1487	1.43441	0.913334	2.11381	1.6204	2.84489	3.88833	6.365	6.25664	1.89368	1.34004	1.19243	0.443124	0.858581	1.35906	0.00996236	0.20109	0.578901	1.02373	0.801052	1.29844	0.736839	0.4414	0.148813	0.0809572	0.142447	0.0937741	1.16548	2.19303	5.50332	1.47538	0.886921	0.263318	1.04108	0.442351	0.105726		Down	Down	Down
ENSMUSG00000087790.1	Gm25970	snoRNA	86	0	0	0	0	0	0	0	0	0	0	0	0	0	0	0	0	0	0	0	0	0	0	0	0	0	0	0	0	0	0	0	0	0	0	0	0
ENSMUSG00000020949.9	Fkbp3	protein_coding	7849	1.99942	1.53818	1.31218	11.9071	16.7256	22.2606	26.2997	22.6396	28.826	1.12427	1.23081	1.23636	0.476418	0.605307	0.379267	0.436145	0.0402597	0.00984338	1.34199	1.33752	0.749655	3.05165	2.73526	2.09755	0.0960024	0.104569	0.00255309	1.61659	16.9644	25.9217	1.19715	0.486997	0.162083	1.14305	2.62816	0.0677082	Down	Down	Down	Down
ENSMUSG00000114157.1	Gm47870	TEC	1326	0	0	0	0.0489569	0.0112492	0.145632	0	0	0	0.0312436	0.029318	0	0.474062	0.305865	0.602317	0	0	0	0.085547	0	0	2.76613	2.95751	2.32972	0.828047	0	0	0	0.0686126	0	0.0201872	0.460748	0	0.0285157	2.68446	0.276016
ENSMUSG00000055884.8	Fancm	protein_coding	10440	0.437022	0.410544	0.395341	3.38471	4.21345	3.89914	2.76523	3.26674	1.90943	0.347226	0.592072	0.416741	0.285618	0.545728	0.716329	0.747161	0.188593	0.37989	0.437722	1.32782	0.451432	1.47985	0.99659	1.39596	0.744449	0.41526	0.666053	0.414303	3.83244	2.64714	0.452013	0.515892	0.438548	0.738993	1.2908	0.608588	Down	Down	Down	Down
ENSMUSG00000112992.1	Gm47869	processed_pseudogene	163	0	0	0	0	0	0	0	0	0	0	0	0	0	0	0	0	0	0	0	0	0	0	0	0	0	0	0	0	0	0	0	0	0	0	0	0
ENSMUSG00000047534.17	Mis18bp1	protein_coding	7990	20.7514	24.2961	21.7053	14.8358	12.9674	17.5416	7.50049	8.85856	8.86826	20.6886	23.0943	24.6158	1.97694	4.0681	1.93557	2.87124	0.395492	2.29494	20.598	11.4143	21.2598	2.29994	2.32138	1.45557	0.681714	0.107992	0.448938	22.2509	15.1149	8.4091	22.7996	2.6602	1.85389	17.7574	2.02563	0.412881	Down	Down	Down	Down
ENSMUSG00000113228.1	4930471E15Rik	lincRNA	626	0	0	0	0	0	0	0	0	0	0.0330903	0.0310508	0	0	0	0	0	0	0	0	0	0	0.0887765	0	0	0	0	0	0	0	0	0.0213804	0	0	0	0.0295922	0
ENSMUSG00000113233.1	Gm31063	lincRNA	580	0.0339069	0	0.0329451	0.410394	3.03472	2.89661	0.367707	0.330716	0	0	0.0335135	0	0	0.0332987	0.84499	0	0	0	0.111759	0	0	0	0.137989	0.0939923	0	0	0	0.022284	2.11391	0.232808	0.0111712	0.292763	0	0.037253	0.0773272	0
ENSMUSG00000035560.5	Wdr20rt	protein_coding	2932	0.0268295	0.0217103	0.0782053	0.0590421	0.162798	0.0987931	0	0	0	0.0423898	0.0265182	0.0122131	0.00549731	0	0	0	0	0	0.121593	0.103684	0.00974193	0.00631811	0.0136483	0.0123955	0	0	0	0.0422484	0.106878	0	0.0270404	0.00183244	0	0.0783397	0.0107873	0	Down
ENSMUSG00000113442.1	Gm47973	processed_pseudogene	199	0	0	0	0	0	0	0	0	0	0	0	0	0	0	0	0	0	0	0	0	0	0	0	0	0	0	0	0	0	0	0	0	0	0	0	0
ENSMUSG00000077590.1	Gm26015	snoRNA	125	0	0	0	0	0	0	0	0	0	0	0	0	0	0	0	0	0	0	0	0	0	0	0	0	0	0	0	0	0	0	0	0	0	0	0	0
ENSMUSG00000088441.1	Gm25599	snRNA	103	0	0	0	0	0	0	0	0	0	0	0	0	0	0	0	0	0	0	0	0	0	0	0	0	0	0	0	0	0	0	0	0	0	0	0	0
ENSMUSG00000077218.1	Gm23948	snoRNA	132	0	0	0	0	0	0	0	0	0	0	0	0	0	0	0	0	0	0	0	0	0	0	0	0	0	0	0	0	0	0	0	0	0	0	0	0
ENSMUSG00000077270.1	Gm22782	snoRNA	132	0	0	0	0	0	0	0	0	0	0	0	0	0	0	0	0	0	0	0	0	0	0	0	0	0	0	0	0	0	0	0	0	0	0	0	0
ENSMUSG00000113785.1	Gm47975	TEC	226	0	0	0	0	0	0	0	0	0	0	0	0	0	0	0	0	0	0	0	0	0	0	0	0	0	0	0	0	0	0	0	0	0	0	0	0
ENSMUSG00000113531.1	Gm2915	processed_pseudogene	787	0.0749657	0.0539218	0	0	0	0	0	0	0	0.342171	0	0.523256	0.634894	0	0	0	0	0	0	0	0.59885	0.0235384	0	0	0	0	0	0.0429625	0	0	0.288476	0.211631	0	0.199617	0.00784612	0
ENSMUSG00000060499.7	Rpl10l	protein_coding	1023	0.480596	1.12002	0.39225	50.8293	44.7055	48.2863	16.7728	26.0817	28.8955	1.41741	1.48206	2.04772	4.75823	13.7062	5.99732	5.57723	2.01969	5.56357	1.58407	0	0.335054	12.0239	20.7517	16.733	9.13361	3.25039	2.13516	0.66429	47.9404	23.9167	1.64907	8.1539	4.38683	0.639708	16.5029	4.83972	Down	Down	Down	Down
ENSMUSG00000114093.1	Gm47979	lincRNA	196	0	0	0	32.5688	51.5225	45.4197	14.3433	7.04628	0.950528	0	0	0	0	0	0	0	0	0	0	0	0	0.283541	0.204168	0.370854	0	0	0.817926	0	43.1703	7.44671	0	0	0	0	0.286188	0.272642
ENSMUSG00000113288.1	Gm47982	TEC	2340	0	0	0	0	0	0	0	0	0	0	0	0	0	0	0	0	0	0	0	0	0	0	0	0	0	0	0	0	0	0	0	0	0	0	0	0
ENSMUSG00000034912.18	Mdga2	protein_coding	18336	0.00965281	0.0636454	0.0708636	0.0318636	0.0162701	0.0115848	0	0.0230145	0.00903158	0.101675	0.0572449	0.0371056	0.0105485	0.0768906	0.0425677	0	0	0	0.0751215	0.0132636	0.115275	0.0111132	0.0087297	0	0.00117415	0.00803428	0	0.0480539	0.0199062	0.010682	0.0653417	0.0433356	0	0.0678868	0.0066143	0.00306948
ENSMUSG00000113291.1	Gm19001	processed_pseudogene	1651	0	0	0	0	0	0	0	0	0	0	0	0	0	0	0	0	0	0	0	0	0	0	0	0	0	0	0	0	0	0	0	0	0	0	0	0
ENSMUSG00000113808.1	Gm47988	TEC	785	0	0	0	0	0	0	0	0	0	0	0.0495231	0	0	0.0984113	0.138739	0	0	0	0	0	0.272898	0	0	0	0	0	0	0	0	0	0.0165077	0.07905	0	0.090966	0	0
ENSMUSG00000088019.1	Gm23826	snoRNA	119	0	0	0	0	0	0	0	0	0	0.174071	0	0	0	0	0	0	0	0	0.136177	0	0	0	0	0	0	0	0	0	0	0	0.0580238	0	0	0.0453923	0	0
ENSMUSG00000113501.1	Gm18940	processed_pseudogene	871	0	0	0	0	0	0	0	0	0	0	0	0	0	0	0	0	0	0	0	0	0	0	0	0	0	0	0	0	0	0	0	0	0	0	0	0
ENSMUSG00000114180.1	Gm47989	TEC	111	0	0	0	0	0	0	0	0	0	0	0	0	0	0	0	0	0	0	0	0	0	0	0	0	0	0.947983	0	0	0	0	0	0	0	0	0	0.315994
ENSMUSG00000113698.1	Gm47987	TEC	2795	0	0	0	0	0	0	0	0	0	0	0	0	0	0	0	0	0	0	0	0	0	0	0	0	0.0308111	0	0	0	0	0	0	0	0	0	0	0.0102704
ENSMUSG00000113364.1	Gm48059	processed_pseudogene	163	0	0	0	0	0	0	0	0	0	0	0	0	0	0	0	0	0	0	0	0	0	0	0	0	0	0	0	0	0	0	0	0	0	0	0	0
ENSMUSG00000113777.1	Gm48060	processed_pseudogene	298	0	0	0	0	0	0	0	0	0	0	0	0	0	0	0	0	0	0	0	0	0	0	0	0	0	0	0	0	0	0	0	0	0	0	0	0
ENSMUSG00000065233.1	n-R5s60	rRNA	119	0	0	0	0	0	0	0	0	0	0	0	0	0	0	0	0	0	0	0	0	0	0	0	0	0	0	0	0	0	0	0	0	0	0	0	0
ENSMUSG00000113948.1	Rpl17-ps3	processed_pseudogene	556	3.04186	3.7399	1.71836	4.94271	9.1752	9.58591	19.6323	26.2194	21.4078	2.0491	0.769123	1.28809	0.840693	1.04208	1.37117	0.490111	0	0.231597	1.98191	2.77028	4.3667	0.533085	0.215919	0.130733	1.23909	0.113553	0.0360417	2.83337	7.90127	22.4198	1.36877	1.08465	0.240569	3.03963	0.293245	0.462896
ENSMUSG00000084448.1	Gm26256	snRNA	186	0	0	0	0	0	0	0	0	0	0	0	0	0	0	0	0	0	0	0	0	0	0	0	0	0	0	0	0	0	0	0	0	0	0	0	0
ENSMUSG00000114010.1	Gm47432	lincRNA	853	20.0349	35.6954	31.4288	1.87724	1.90608	2.49025	0.0227294	0.0224872	0.121339	32.2981	20.8507	30.8972	3.89254	3.91698	10.4909	0	0	1.29824	23.8421	46.9961	91.6672	1.12929	1.9469	1.76819	1.00958	0.12336	2.51371	29.053	2.09119	0.0555184	28.0153	6.10015	0.432748	54.1685	1.61479	1.21555
ENSMUSG00000113657.1	Gm17821	processed_pseudogene	1693	1.08029	1.72954	1.37696	0.217284	0.149781	0	0	0	0	2.0066	1.56146	1.32195	0.171368	0.0114077	0.235875	0	0	0.0304236	1.43577	4.70457	3.34898	0.109419	0.0590917	0.0751346	0	0	0.0355095	1.3956	0.122355	0	1.63	0.13955	0.0101412	3.16311	0.0812153	0.0118365
ENSMUSG00000114128.1	Gm47452	processed_pseudogene	379	0	0	0.151252	0	0	0	0	0	0	0.546557	0	0	0.467808	0	0	0	0	0	0	0	0	0	0	0	0	0	0	0.0504173	0	0	0.182186	0.155936	0	0	0	0
ENSMUSG00000113182.1	Gm20102	processed_pseudogene	220	0	0	0	0	0	0.0877761	0	0	0	0	0	0	0	0	0	0	0	0	0	0	0	0	0	0	0	0	0	0	0.0292587	0	0	0	0	0	0	0
ENSMUSG00000113526.1	Gm47453	lincRNA	769	0	0	0	0	0	0	0	0	0	0	0	0	0	0	0	0	0	0	0	0	0	0	0	0	0	0	0	0	0	0	0	0	0	0	0	0
ENSMUSG00000113674.1	Hspe1-ps1	processed_pseudogene	330	0.0595939	0	0	0	0	0	0	0	0	0	0	0	0	0	0	0	0	0	0	0	0	0.0561355	0	0	0	0	0	0.0198646	0	0	0	0	0	0	0.0187118	0
ENSMUSG00000113655.1	Gm47454	TEC	1209	0	0	0	0	0	0	0	0	0	0	0	0	0	0	0	0	0	0	0	0	0	0	0	0	0	0	0	0	0	0	0	0	0	0	0	0
ENSMUSG00000113867.1	Gm47456	lincRNA	549	4.69262	3.74894	3.2021	0.827719	0.135851	0	0	0	0	3.35809	2.54922	2.34812	0.264231	0	0	0	0	0	4.04388	3.17476	3.04363	0.101228	0.874687	0.1324	0	0	0	3.88122	0.32119	0	2.75181	0.0880771	0	3.42076	0.369438	0
ENSMUSG00000113161.1	Gm47457	TEC	4475	0	0	0	0	0	0	0	0	0	0	0	0	0	0	0	0	0	0	0	0	0	0	0	0	0	0	0	0	0	0	0	0	0	0	0	0
ENSMUSG00000113561.1	Gm19176	processed_pseudogene	1831	0	0	0	0	0	0	0	0	0	0	0	0	0	0	0	0	0	0	0	0	0	0	0	0	0	0	0	0	0	0	0	0	0	0	0	0
ENSMUSG00000113433.1	Gm47489	lincRNA	583	0	0	0	0	0	0	0	0	0	0	0	0	0	0	0	0	0	0	0	0	0	0	0	0	0	0	0	0	0	0	0	0	0	0	0	0
ENSMUSG00000113166.1	Gm19047	processed_pseudogene	1099	0	0	0	0	0	0	0	0	0	0	0	0	0	0	0	0	0	0	0	0	0	0	0	0	0	0	0	0	0	0	0	0	0	0	0	0
ENSMUSG00000113503.1	Gm47490	processed_pseudogene	683	0	0	0	0	0	0	0	0	0	0	0	0	0	0	0	0	0	0	0	0	0	0	0	0	0	0	0	0	0	0	0	0	0	0	0	0
ENSMUSG00000084660.1	n-R5s61	rRNA	118	0	0	0	0	0	0	0	0	0	0	0	0	0	0	0	0	0	0	0	0	0	0	0	0	0	0	0	0	0	0	0	0	0	0	0	0
ENSMUSG00000112933.1	Gm47491	processed_pseudogene	677	0	0	0	0	0	0	0	0	0	0	0	0	0	0	0	0	0	0	0	0	0	0	0	0	0	0	0	0	0	0	0	0	0	0	0	0
ENSMUSG00000113320.1	Gm47515	lincRNA	626	0	0	0	0.103701	0	0	0	0	0	0	0	0	0	0	0	0	0	0	0.0776599	0	0	0	0	0	0	0	0	0	0.034567	0	0	0	0	0.0258866	0	0
ENSMUSG00000113098.1	Gm2912	lincRNA	1799	0	0	0.0637293	0	0	0	0	0	0	0	0	0	0	0	0	0	0	0	0	0	0	0	0	0	0	0	0	0.0212431	0	0	0	0	0	0	0	0
ENSMUSG00000113716.1	Gm47518	lincRNA	1739	0	0	0.0879041	0.497733	0.720516	0.533017	0.0891924	0.0772115	0.142843	0.0119117	0	0.0308875	0.240984	0	0.626279	0	0	0	0.0093186	0	0.00821257	0.181093	0.287643	0.407534	0.420928	0	0	0.0293014	0.583755	0.103082	0.0142664	0.289088	0	0.00584372	0.29209	0.140309
ENSMUSG00000113600.1	Gm7868	processed_pseudogene	680	0.289206	0.748878	1.01161	0.859193	3.24651	1.27792	2.45204	2.4259	0.517509	1.06619	0.943306	0.605591	0.0237031	0.113607	0.0266936	0.0250461	0	0	0.905576	2.02668	1.59619	0.0272422	0.0882726	0	0.0316606	0.0618977	0	0.683231	1.79454	1.79848	0.871695	0.054668	0.00834871	1.50948	0.0385049	0.0311861
ENSMUSG00000113158.1	Gm31447	lincRNA	384	0	0	0.0995217	0.225406	0	0	0.706861	0	0	0	0	0	0.0419743	0	0	0	0	0	0.0422006	0	0	0.144724	0.156316	0.0473225	0	0	0	0.0331739	0.0751352	0.23562	0	0.0139914	0	0.0140669	0.116121	0
ENSMUSG00000083191.1	Gm15571	processed_pseudogene	637	0.185237	0.266477	0.179983	0.883222	0.4215	1.51576	0	0.180674	0	0.0325189	0.0915439	0.140537	0	0	0	0	0	0	0.0508792	0	1.32279	0	0	0	0	0	0	0.210566	0.94016	0.0602247	0.0882	0	0	0.45789	0	0
ENSMUSG00000089071.1	Gm24499	snRNA	104	0	0	0	0	0	0	0	0	0	0	0	0	0	0	0	0	0	0	0	0	0	0	0	0	0	0	0	0	0	0	0	0	0	0	0	0
ENSMUSG00000034892.8	Rps29	protein_coding	693	32.6348	39.0685	36.9204	275.592	386.965	230.391	722.399	766.625	1096.16	25.1982	20.0269	24.3376	7.60552	18.6165	14.7204	6.24237	0.42091	4.08787	37.6948	12.0489	12.3857	26.7312	10.1919	10.6461	3.19987	3.09756	1.09883	36.2079	297.65	861.73	23.1876	13.6475	3.58372	20.7098	15.8564	2.46542	Down	Down	Down	Down
ENSMUSG00000099021.1	Rn7s1	misc_RNA	300	0.524427	0.565819	0.509551	9.73753	6.066	0.514953	2.00345	0.959078	1.72503	0.41429	0.777513	0.775859	1.02081	6.63087	2.05719	0.681254	0.16205	0.257536	0.270084	0.135112	0.190422	24.1439	4.40186	27.9846	11.7693	0.420904	0.133595	0.533266	5.43949	1.56252	0.655887	3.23629	0.366947	0.198539	18.8435	4.10794
ENSMUSG00000106279.1	Gm47287	miRNA	70	0	0	0	0	0	0	0	0	0	0	0	0	0	0	0	0	0	0	0	0	0	0	0	0	0	0	0	0	0	0	0	0	0	0	0	0
ENSMUSG00000105788.1	Gm47295	miRNA	79	0	0	0	0	0	0	0	0	0	0	0	0	0	0	0	0	0	0	0	0	0	0	0	0	0	0	0	0	0	0	0	0	0	0	0	0
ENSMUSG00000034883.9	Lrr1	protein_coding	1500	217.454	479.956	462.43	187.076	294.877	364.767	536.032	860.945	974.85	437.96	474.063	629.592	10.3478	17.2918	17.8612	0.045417	0.761637	2.04312	486.432	194.156	503.752	13.3748	12.632	13.0353	2.0381	4.11083	1.44282	386.613	282.24	790.609	513.871	15.1669	0.950057	394.78	13.014	2.53058	Down	Down	Down	Down
ENSMUSG00000049751.6	Rpl36al	protein_coding	1353	0.174421	0.0940941	0.423684	5.32577	4.92804	3.08287	2.32142	1.84302	2.78453	0.153101	0.258596	0.396994	3.03778	7.2942	2.61609	0	1.16777	0.0190344	0.131748	0.0449374	0.0211111	20.3457	9.9229	14.3978	1.33663	0.279981	1.45147	0.230733	4.44556	2.31632	0.269564	4.31603	0.395601	0.0659323	14.8888	1.02269			Up
ENSMUSG00000113149.1	Gm49383	protein_coding	1147	0	0	0	0	0	0	0	0	0	0	0	0	0	0	0	0	0	0	0	0	0	0	0	0	0	0	0	0	0	0	0	0	0	0	0	0
ENSMUSG00000043998.10	Mgat2	protein_coding	2614	0.27084	0.689957	0.387426	10.3062	13.2787	13.7111	2.96682	5.11459	2.81918	0.134716	0.171029	0.171236	5.8516	3.8124	4.32612	1.56371	0.102289	2.10836	0.17978	0.046519	0.0163906	1.07718	1.6763	2.56519	0.691835	0.0644077	0.988927	0.449408	12.432	3.63353	0.158994	4.66338	1.25812	0.0808967	1.77289	0.581723	Down		Down	Down
ENSMUSG00000020973.7	Dnaaf2	protein_coding	3390	0.0174035	0.0250362	0.00563663	1.1362	1.38164	0.791798	0.348873	0.95059	0.403016	0	0	0.0105631	0	0	0	0	0	0	0	0	0.00421288	0.00546451	0.0531198	0.0321626	0.0127016	0	0	0.0160255	1.10321	0.567493	0.00352103	0	0	0.00140429	0.030249	0.00423387	Down	Down	Down	Down
ENSMUSG00000113786.1	Gm49384	protein_coding	945	0	0	0	0	0	0	0	0	0	0	0	0	0	0	0	0	0	0	0	0	0	0	0	0	0	0	0	0	0	0	0	0	0	0	0	0
ENSMUSG00000097061.2	9330151L19Rik	bidirectional_promoter_lncRNA	2545	0	0	0	0.136041	0.644717	0.128991	0.807524	0.180887	0.0162675	0	0	0	0	0	0	0	0	0	0	0	0	0	0	0.0214206	0	0	0	0	0.30325	0.334893	0	0	0	0	0.00714022	0
ENSMUSG00000020974.6	Pole2	protein_coding	2881	3.93866	11.9827	8.68854	7.09781	3.13239	1.77624	3.84264	4.00809	5.05115	11.1589	12.5155	16.9971	0.0279731	0.945215	0.107108	0	0	0	8.34157	2.44102	8.21406	0.225048	0.0625047	0.227069	0.0224185	0.0949628	0.0208669	8.20329	4.00215	4.30063	13.5572	0.360099	0	6.33222	0.171541	0.0460827	Down	Down	Down	Down
ENSMUSG00000113190.1	Gm47545	antisense	523	0.0376023	0.0405702	0.109607	0.165499	0.0855625	0.184615	0.0370711	0.073352	0.0791601	0.118821	0.037166	0.102702	0.493097	0.6647	0	0	0	0	0.402802	0.310008	0	1.91268	0.91817	1.00762	0	0	0	0.0625932	0.145225	0.0631944	0.0862299	0.385932	0	0.237603	1.27949	0
ENSMUSG00000051890.13	Klhdc1	protein_coding	3137	4.27549	3.90951	4.48923	6.24956	2.66279	2.51772	0.747839	0.366877	0.191365	6.45801	5.22349	4.29204	4.38791	3.22605	10.641	2.47028	0.767118	0.303756	3.79168	9.84589	6.1916	3.5018	3.18273	2.90217	0.748067	0.597075	1.48202	4.22474	3.81003	0.43536	5.32452	6.08499	1.18038	6.60973	3.19557	0.942387
ENSMUSG00000085539.1	Gm15561	antisense	540	2.44004	2.94697	1.91082	0.0801442	0	0	0	0	0	3.41406	2.33974	1.72413	0	0	0.0336142	0	0	0	1.98062	7.28103	10.5261	0.720405	0.185264	0.302864	0	0	0	2.43261	0.0267147	0	2.49264	0.0112047	0	6.59592	0.402844	0
ENSMUSG00000020978.10	Klhdc2	protein_coding	5438	57.8697	61.1029	82.4307	61.6618	14.782	6.63696	1.07673	2.6984	1.16863	49.2265	72.8186	94.5037	6.50593	12.6044	9.63993	1.15255	0.683902	0.355189	87.5394	42.4715	26.9797	20.7866	8.98136	14.5194	1.51631	0.921067	1.72091	67.1344	27.6936	1.64792	72.1829	9.58342	0.730545	52.3302	14.7625	1.3861
ENSMUSG00000020982.9	Nemf	protein_coding	10549	4.45929	6.02212	3.8709	2.79179	2.71349	2.78431	3.44058	5.46408	5.02351	2.22285	2.5981	3.12297	0.759381	0.63346	1.17352	0	0.00691276	0.241691	3.83274	3.20265	2.40171	1.087	0.500733	0.863029	0.361236	0.371069	0.0873829	4.7841	2.7632	4.64272	2.64797	0.855452	0.082868	3.1457	0.816922	0.273229	Down	Down	Down	Down
ENSMUSG00000105145.1	Gm47299	miRNA	80	0	0	0	0	0	0	0	0	0	0	0	0	0	0	0	0	0	0	0	0	0	0	0	0	0	0	0	0	0	0	0	0	0	0	0	0
ENSMUSG00000099250.1	Rn7s2	misc_RNA	300	1.04885	0.990184	2.22929	13.344	6.56322	0.128738	0.775528	0.44757	0.414008	0.759532	0.777513	1.49204	3.65344	8.75533	4.84044	1.70314	0.972303	0.686762	0.864269	0.270224	0.380844	16.7957	20.0085	18.0507	5.95642	1.05226	0.267189	1.42277	6.67866	0.545702	1.00969	5.74974	1.12073	0.505112	18.285	2.42529
ENSMUSG00000105398.1	Gm47305	miRNA	70	0	0	0	0	0	0	0	0	0	0	0	0	0	0	0	0	0	0	0	0	0	0	0	0	0	0	0	0	0	0	0	0	0	0	0	0
ENSMUSG00000113318.1	Gm18113	processed_pseudogene	303	0	0	0	1.57114	1.03381	0	0	0.379833	0	0.0683647	0	0.177272	1.91502	0.3187	0.0599064	0	0	0	0	0	0	1.83413	1.915	2.27898	1.0658	0	0	0	0.868318	0.126611	0.0818788	0.764543	0	0	2.00937	0.355268
ENSMUSG00000052673.2	Gm9887	antisense	1985	0.118888	0	0.173273	0.141716	0.16532	0	0	0.135286	0	0	0.00979236	0.117258	0	0	0	0	0	0	0.097965	0	0	0.699926	0	0.0732367	0.010846	0	0	0.0973869	0.102345	0.0450952	0.0423502	0	0	0.032655	0.257721	0.00361532
ENSMUSG00000044147.8	Arf6	protein_coding	1534	7.74333	6.68083	6.47734	18.7049	13.1272	18.9079	9.20118	7.25248	8.12362	6.90033	6.53841	8.84718	2.73188	2.08996	4.52016	3.16424	0.665527	0.956944	5.52493	19.0909	8.61182	4.34739	4.13473	3.43536	0.940325	2.40086	0.587851	6.96717	16.9133	8.19242	7.42864	3.114	1.59557	11.0759	3.97249	1.30968	Down	Down	Down	Down
ENSMUSG00000113035.1	5830428M24Rik	processed_transcript	2790	0	0	0.0136976	0	0.0320783	0	0.00694917	0	0	0	0	0	0	0	0	0	0	0.00923067	0	0	0	0	0	0	0.0231497	0.00754309	0	0.00456587	0.0106928	0.00231639	0	0	0.00307689	0	0	0.0102309
ENSMUSG00000095776.1	Gm23018	miRNA	109	0	0	0	0	0	0	0	0	0	0	0	0	0	0	0	0	0	0	0	0	0	0	0	0	0	0	0	0	0	0	0	0	0	0	0	0
ENSMUSG00000049882.10	Vcpkmt	protein_coding	3748	0.577177	1.04166	0.63218	0.230939	0.23481	0.355507	0.0672483	0.337775	0.19883	0.558208	0.643087	0.707006	0.0172018	0.231882	0.130762	0	0.012971	0	1.07659	0.281183	0.137177	0.548624	0.779412	0.863017	0.0976513	0.123531	0	0.75034	0.273752	0.201284	0.6361	0.126615	0.00432365	0.498316	0.730351	0.0737275		Down
ENSMUSG00000034801.13	Sos2	protein_coding	8514	0.568221	0.857302	0.386023	0.513398	0.180454	0.401457	0.680887	0.515924	0.277172	0.632578	0.497703	0.677147	0.0700459	0.442339	0.14071	0.00400079	0	0.184516	0.548162	0.497505	1.31007	0.0826801	0.296108	0.292406	0.0101147	0.00741551	0.00470735	0.603849	0.365103	0.491328	0.602476	0.217699	0.0628388	0.785247	0.223731	0.00741253				Down
ENSMUSG00000065919.1	Gm24449	snRNA	106	0	0	0	0	0	0	0	0	0	0	0	0	0	0	0	0	0	0	0	0	0	0	0	0	0	0	0	0	0	0	0	0	0	0	0	0
ENSMUSG00000020988.9	L2hgdh	protein_coding	3466	0.221285	0.226507	0.0551303	23.0562	30.9216	19.6785	18.6722	28.5012	21.1662	0.0179295	0.140204	0.320276	0.0372028	0.100299	0.727951	0	0	0	0.126237	0.00584731	0.288435	0.219132	0.536869	0.566232	0.124231	0.0182157	0	0.167641	24.5521	22.7799	0.15947	0.288484	0	0.140173	0.440744	0.0474822	Down	Down	Down	Down
ENSMUSG00000054894.6	Dmac2l	protein_coding	2039	0.569051	0.957369	1.15267	3.34295	4.55027	5.86236	7.25512	11.5146	12.1928	0.985437	0.476651	0.922004	0	0	0	0	0	0	2.07431	0.268368	0.0980595	0.00908519	0	0	0	0	0.0196559	0.893032	4.58519	10.3208	0.794698	0	0	0.813579	0.0030284	0.00655196	Down	Down	Down	Down
ENSMUSG00000020990.5	Cdkl1	protein_coding	2041	0.192709	0.114356	0.0187243	0.233247	0.219251	0.709606	0.180488	0	0	0.152238	0.0761894	0.114041	0	0.0283879	0	0	0	0	0.119096	0.248246	0.32188	0.208755	0	0	0	0.340271	0	0.108597	0.387368	0.0601626	0.114156	0.00946263	0	0.229741	0.0695849	0.113424	Down
ENSMUSG00000076065.1	Mir681	miRNA	110	0	0	0	0	0	0	0	0.697511	0	0	0	0	0	0	0	0	0	0	0	0	0	0	0	0	0	0	0	0	0	0.232504	0	0	0	0	0	0
ENSMUSG00000020992.5	4930512B01Rik	processed_transcript	4603	0	0.00460965	0	0.0235053	0.0194435	0.0209763	0.0126362	0.0625078	0.0134915	0.0135006	0.0422286	0	0.129561	0.247552	0.00394344	0.0111002	0.116178	0.0447596	0.0281643	0.0088059	0	0.132808	0.147792	0.106591	0.00935443	0.137162	0.00435351	0.00153655	0.0213083	0.0295452	0.0185764	0.127019	0.0573459	0.0123234	0.129064	0.05029
ENSMUSG00000034761.15	Map4k5	protein_coding	8614	1.56387	1.54444	1.86556	2.54975	2.31694	1.96156	1.99419	2.27578	1.09101	2.61156	1.96545	1.22425	2.30339	1.27798	2.02504	1.53429	0.183421	0.660731	1.68936	9.58519	4.21785	0.750536	1.23572	0.854376	0.14996	0.197894	0.362911	1.65796	2.27608	1.78699	1.93375	1.86881	0.792813	5.16413	0.946878	0.236922			Down	Down
ENSMUSG00000113497.1	Gm18030	processed_pseudogene	731	0	0	0	0	0	0	0	0	0	0	0	0	0	0	0	0	0	0	0.0221683	0	0	0	0	0	0	0	0	0	0	0	0	0	0	0.00738944	0	0
ENSMUSG00000021066.9	Atl1	protein_coding	9175	6.84398	7.34948	9.67383	3.01884	0.217853	0.248356	0.0676209	0.146344	0.0225617	6.94698	6.15231	8.00285	0.335538	0.132614	0.180033	0.0111377	0.00264933	0.0168416	8.40189	5.45602	3.98953	0.430056	0.141749	0.261437	0.0844744	0.0252313	0.0305775	7.95577	1.16168	0.0788423	7.03405	0.216062	0.0102095	5.94915	0.277747	0.0467611		Down
ENSMUSG00000078370.1	Gm6316	processed_pseudogene	1020	0	0.0208022	0	0	0.0146239	0	0	0	0	0	0	0	0	0	0	0	0	0	0.0317746	0	0	0	0	0	0	0	0	0.00693406	0.00487464	0	0	0	0	0.0105915	0	0
ENSMUSG00000065327.1	Gm22058	misc_RNA	310	0	0	0	0	0	0	0	0	0	0	0	0	0	0	0	0	0	0	0	0	0	0	0	0	0	0	0	0	0	0	0	0	0	0	0	0
ENSMUSG00000079076.2	Gm3086	transcribed_processed_pseudogene	620	0	0	0	0	0	0	0	0	0	0	0	0	0	0	0	0	0	0	0	0	0	0	0	0	0	0	0	0	0	0	0	0	0	0	0	0
ENSMUSG00000021067.8	Sav1	protein_coding	5265	0.657401	0.604508	0.598831	0.793223	0.322976	0.586841	0.206218	0.178518	0.283082	0.712123	0.908206	1.13242	0.00306137	0	0.248228	0.171446	0.00461682	0	1.05264	0.146275	0.195305	0	0.0114008	0.0172572	0	0	0	0.620247	0.56768	0.222606	0.917582	0.083763	0.0586875	0.464738	0.00955268	0			Down	Down
ENSMUSG00000113898.1	Gm19144	processed_pseudogene	1859	0	0	0	0	0	0	0	0	0.111352	0	0	0	0	0	0	0	0	0	0	0	0	0	0	0	0	0	0	0	0	0.0371174	0	0	0	0	0	0
ENSMUSG00000113491.1	Gm19221	processed_pseudogene	1477	0	0	0.0129371	0.073253	0.0100991	0.0130743	0.0393802	0.0129868	0.0140152	0	0.0131603	0.0121222	0.0109127	0	0.0122895	0	0	0	0	0.0274432	0	0	0	0.0123032	0	0	0	0.00431238	0.0321422	0.0221274	0.0084275	0.00773409	0	0.00914772	0.00410107	0
ENSMUSG00000089153.1	Gm23579	snRNA	103	0	0	0	0	0	0	0	0	0	0	0	0	0	0	0	0	0	0	0	0	0	0	0	0	0	0	0	0	0	0	0	0	0	0	0	0
ENSMUSG00000021068.17	Nin	protein_coding	17095	1.15385	1.58252	1.38603	3.75185	3.0112	3.62606	3.39676	4.66888	1.98467	1.70733	1.36218	1.40659	1.155	1.92511	2.14698	0.992292	0.793427	0.316364	1.17639	7.66451	2.77947	0.986106	0.814618	1.26496	0.14357	0.246215	0.745535	1.37413	3.46304	3.3501	1.49203	1.74236	0.700694	3.87346	1.02189	0.37844		Down	Down	Down
ENSMUSG00000114099.1	Gm48695	bidirectional_promoter_lncRNA	733	1.23416	1.88156	0.755984	0.767548	1.24134	2.92427	1.00512	1.67479	0.536572	0.904317	0.848582	1.29459	1.58323	1.34376	0	0	0	0	1.26015	2.26723	4.71509	0	0.08189	0.198328	0	0	0	1.29057	1.64439	1.07216	1.01583	0.975661	0	2.74749	0.0934062	0
ENSMUSG00000090121.10	Abhd12b	protein_coding	3941	0.0249505	0.0538397	0.087274	0.00549072	0	0	0.0147588	0.180086	0.793138	0.0315369	0.0641187	0.0636037	0	0	0	0	0	0	0	0.113136	0.173946	0	0	0	0	0	0.0050848	0.0553547	0.00183024	0.329327	0.0530864	0	0	0.0956939	0	0.00169493		Down		Down
ENSMUSG00000021069.17	Pygl	protein_coding	6895	0.202507	0.181563	0.163507	0.213408	0.25095	0.16244	0.331807	0.267067	0.0420312	0.0360514	0.070478	0.173981	0.154285	0.0476178	0.144792	0	0	0.0485564	0.124564	0.27042	0.103565	0.171948	0.214739	0.0579812	0.00936732	0.00610449	0	0.182526	0.208933	0.213635	0.0935034	0.115565	0.0161855	0.166183	0.148223	0.00515727				Down
ENSMUSG00000085298.2	F730035M05Rik	lincRNA	1296	0	0	0	0	0	0	0	0	0	0	0	0.0138152	0	0	0	0	0	0	0	0.015638	0	0	0	0.0140215	0	0	0	0	0	0	0.00460505	0	0	0.00521265	0.00467383	0
ENSMUSG00000021071.17	Trim9	protein_coding	14741	0.0146751	0.0014394	0.00129626	0	0	0	0	0.00130124	0	0.0154575	0.00923036	0.012146	0.028429	0	0	0	0	0	0.0065959	0	0.00193768	0	0	0	0	0	0	0.00580359	0	0.000433747	0.012278	0.00947632	0	0.00284453	0	0
ENSMUSG00000113694.1	Gm48747	antisense	785	0	0	0	0	0	0	0	0	0	0	0	0	0	0	0	0	0	0	0	0	0	0	0	0	0	0	0	0	0	0	0	0	0	0	0	0
ENSMUSG00000112945.1	Gm32151	bidirectional_promoter_lncRNA	915	0.0859716	0	0	0	0	0	0	0	0	0.113194	0	0	0	0	0	0	0	0	0	0	0	0	0	0	0	0	0	0.0286572	0	0	0.0377313	0	0	0	0	0
ENSMUSG00000021072.12	Tmx1	protein_coding	3299	1.12667	1.36352	1.33218	9.11735	17.2766	17.9001	4.39599	6.08181	4.83155	1.26836	0.813101	1.53048	0.278488	0.948391	0.836329	0.0671136	0	0.00780647	0.668046	0.731054	0.865818	1.0669	0.545851	1.07412	0.306721	0.191378	0.218676	1.27412	14.7647	5.10312	1.20398	0.687736	0.0249734	0.754973	0.895621	0.238925	Down	Down	Down	Down
ENSMUSG00000113944.1	Gm48847	lincRNA	702	0	0	0	0	0	0	1.13236	1.6941	0.412828	0	0	0	0	0	0	0	0	1.06389	0	0	0	0	0	0	0	0	0	0	0	1.07976	0	0	0.354631	0	0	0
ENSMUSG00000113302.1	Gm32219	lincRNA	1819	0	0.0583239	0	0	0	0	0	0	0	0	0	0	0	0.021235	0	0	0	0	0	0	0.00785138	0	0	0	0	0	0	0.0194413	0	0	0	0.00707833	0	0.00261713	0	0
ENSMUSG00000114005.1	Gm24474	lincRNA	469	0	0	0	0.322969	0	0	0	0	0	0	0	0	0	0	0	0	0	0	0	0	0	0	0	0	0	0	0	0	0.107656	0	0	0	0	0	0	0
ENSMUSG00000088068.1	Gm47290	snRNA	101	0	0	0	0	0	0	0	0	0	0	0	0	0	0	0	0	0	0	0	0	0	0	0	0	0	0	0	0	0	0	0	0	0	0	0	0
ENSMUSG00000114159.1	Gm48866	lincRNA	343	0	0	0	0	0	0	0	0	0	0	0	0	0	0	0	0	0	0	0	0	0	0	0	0	0	0	0	0	0	0	0	0	0	0	0	0
ENSMUSG00000112950.1	Gm32369	lincRNA	1467	0	0	0	0	0	0	0	0	0.0282214	0	0	0	0	0	0	0	0	0	0	0	0	0	0	0	0	0	0	0	0	0.00940712	0	0	0	0	0	0
ENSMUSG00000113900.1	Gm40437	lincRNA	767	0.410243	0.63627	0.423519	0.2257	0	0	0	0	0	0.756201	0.709595	0.770335	0	0	0	0	0	0	0.866241	0	0.223442	0	0.0260866	0	0	0	0	0.49001	0.0752332	0	0.745377	0	0	0.363228	0.00869555	0
ENSMUSG00000048285.9	Frmd6	protein_coding	6392	0.116913	0.119502	0.131533	0.145569	0.448052	0.864029	0.0636971	0.264076	0.19107	0.042129	0.00304096	0.0672257	0.0453889	0.111794	0.247058	0.567534	0.0684506	0	0.0532393	0.0697543	0	0.0666565	0	0.26439	0	0	0	0.122649	0.485883	0.172948	0.0374652	0.134747	0.211995	0.0409979	0.110349	0				Down
ENSMUSG00000113584.1	Gm46355	lincRNA	1671	0	0.0380938	0	0	0	0	0	0	0	0	0.0348974	0	0	0	0	0	0	0	0	0	0	0	0	0	0	0.100755	0	0.0126979	0	0	0.0116325	0	0	0	0	0.033585
ENSMUSG00000113707.1	Gm10457	lincRNA	1906	0.0412718	0	0.0200505	0.0340592	0.0234781	0	0.589987	0.774911	0.34754	0	0.0203965	0	0.0338261	0.0101329	0.00952342	0	0.0382596	0.135118	0	0.0318994	0.044958	0.0388766	0.22045	0	0.146842	0.0220831	0.0315412	0.0204408	0.0191791	0.570813	0.00679882	0.0178274	0.0577926	0.0256191	0.0864422	0.066822
ENSMUSG00000088686.1	Gm24857	misc_RNA	310	0	0	0	0	0	0	0	0	0	0	0	0	0	0	0	0	0	0	0	0	0	0	0	0	0	0	0	0	0	0	0	0	0	0	0	0
ENSMUSG00000021076.6	Actr10	protein_coding	9726	0.370027	0.702474	0.573677	0.718628	1.28368	1.17143	0.867146	2.35085	2.4774	0.353548	0.509628	0.414199	0.457393	0.959108	1.60315	0.661922	0.302408	1.12801	0.469856	0.731404	1.25255	2.36749	2.30202	2.05522	2.64301	2.07509	1.83991	0.548726	1.05791	1.89847	0.425792	1.00655	0.697446	0.817935	2.24158	2.18601			Up
ENSMUSG00000060073.9	Psma3	protein_coding	3894	5.28265	5.92846	4.8531	36.6039	50.2806	61.7805	65.7675	77.1006	94.9698	4.31951	3.81868	4.2669	0.484289	1.32921	0.564034	2.13876	0	0.436501	4.9772	3.18523	4.91826	0.88009	0.919752	1.21332	0.110576	0.0108091	0.0154385	5.35474	49.555	79.2793	4.13503	0.792511	0.858421	4.36023	1.00439	0.045608	Down	Down	Down	Down
ENSMUSG00000085622.9	3110056K07Rik	processed_transcript	3153	0.0436606	0.154779	0.18787	3.58247	8.89402	8.08442	0.614913	0.851702	1.24084	0.124826	0.0431541	0.00567854	0.219816	0.35527	0.426014	0	0	0.00816795	0.328932	0	0.0317068	0.511148	0.717081	0.864503	0.122907	0.520624	0	0.12877	6.85364	0.902485	0.0578861	0.3337	0.00272265	0.120213	0.697577	0.21451
ENSMUSG00000048118.17	Arid4a	protein_coding	5615	2.75989	2.52427	1.99419	5.06001	6.24284	9.33038	1.68503	1.62266	1.06912	1.02558	1.33624	1.52419	10.9741	17.2598	14.5149	0.812895	0.952389	1.50439	1.68833	2.98497	2.0704	1.99268	1.42536	2.03564	0.805189	1.73159	0.867234	2.42612	6.87774	1.45894	1.29534	14.2496	1.08989	2.2479	1.81789	1.13467			Down
ENSMUSG00000021078.5	Tomm20l	protein_coding	720	0.0273139	0.0884092	0.132696	0.330595	0.455779	0.455948	3.20444	3.117	3.93882	0.0287702	0	0.0248673	0.223863	0	0.151264	0	0	0	0.112535	0	0	0.20583	0.555791	0.075716	0	0	0	0.0828062	0.414107	3.42009	0.0178791	0.125042	0	0.0375117	0.279112	0		Down		Down
ENSMUSG00000021079.16	Timm9	protein_coding	4282	15.6566	12.5961	13.0348	7.38817	6.04738	5.28092	5.09834	3.99578	4.21066	9.78158	8.25722	8.75988	0.33501	0.838921	0.542599	0.704005	0.00567669	0.0240575	12.2806	7.45924	6.2303	1.13346	0.551377	0.420134	0.25642	0.0491481	0.116997	13.7625	6.23882	4.43493	8.93289	0.572177	0.24458	8.6567	0.701657	0.140855	Down	Down	Down	Down
ENSMUSG00000034601.17	2700049A03Rik	protein_coding	5879	9.18237	11.5421	11.7789	6.70995	3.26035	3.31755	0.643085	1.18437	0.257038	11.3562	8.71875	10.5953	1.60934	3.02231	2.27552	0.127467	0.748371	0.262836	10.4937	15.8128	8.93727	1.17847	1.94333	2.51915	0.303951	1.26722	0.395398	10.8344	4.42928	0.694831	10.2234	2.30239	0.379558	11.7479	1.88032	0.655524			Down
ENSMUSG00000113878.1	Gm19045	processed_pseudogene	1193	0	0	0	0	0	0	0	0	0	0	0	0	0	0	0	0	0	0	0	0	0	0	0	0	0.0360926	0	0	0	0	0	0	0	0	0	0	0.0120309
ENSMUSG00000113572.1	Gm7959	processed_pseudogene	1078	0.0364861	0.236195	0.0531767	0.68249	1.46673	2.02423	0.611501	0	0	0.0384314	0.180314	0.0332179	6.96757	2.93819	4.51265	0	0	0.740594	0.12026	0.0188004	0	0.0687373	0.0185607	0.134856	0	0.390449	0	0.108619	1.39115	0.203834	0.0839877	4.80614	0.246865	0.0463535	0.0740513	0.13015
ENSMUSG00000044548.11	Dact1	protein_coding	3761	0.141181	0.0169249	0.0558867	0.304936	0.138813	0.0667481	0	0.0459011	0.0275198	0.0220309	0.0826922	0.157098	0.154281	0.426216	0.159267	0.357745	0.885439	0.253359	0.0344696	0.0107773	0.0341757	0.689566	0.516038	0.449344	0.440774	3.0776	0.159845	0.0713309	0.170166	0.0244736	0.0872738	0.246588	0.498848	0.0264742	0.551649	1.22607		Up		Up
ENSMUSG00000087109.1	4930474H06Rik	processed_transcript	1590	0	0	0	0	0	0	0	0	0	0	0.0366751	0	0	0	0	0	0	0	0	0	0	0	0	0	0	0	0	0	0	0	0.012225	0	0	0	0	0
ENSMUSG00000113278.1	Gm33016	lincRNA	677	0.0290487	0	0.0282248	0	0	0	0	0	0.0917299	0.336572	0.0287117	0.0528935	0	0.96994	0	0	0	0	0	0	0	0	0	0	0	0	0	0.0190912	0	0.0305766	0.139393	0.323313	0	0	0	0
ENSMUSG00000113441.1	Gm40438	lincRNA	1061	0	0	0	0	0.239	0	0	0.506205	0	0	0	0	0	0	0	0	0	0	0.0763668	0	0	0	0	0	0	0	0	0	0.0796666	0.168735	0	0	0	0.0254556	0	0
ENSMUSG00000100668.1	1700083H02Rik	lincRNA	637	0	0	0	0	0	0	0	0	0	0	0	0	0	0	0	0	0	0	0	0	0	0	0	0	0	0	0	0	0	0	0	0	0	0	0	0
ENSMUSG00000113630.1	4930404H11Rik	lincRNA	1421	0	0	0	0	0	0	0	0	0	0	0	0	0	0	0	0	0	0	0	0	0	0	0	0	0	0	0	0	0	0	0	0	0	0	0	0
ENSMUSG00000114028.1	9630002D21Rik	lincRNA	3325	0	0	0.0517213	0	0	0	0	0	0	0	0.00584596	0.0430784	0.0630182	0	0	0	0	0	0.0194948	0.0304764	0.0944952	0	0	0	0	0	0	0.0172404	0	0	0.0163081	0.0210061	0	0.0481554	0	0
ENSMUSG00000084463.1	Gm22959	misc_RNA	303	0	0	0	0	0	0	0	0	0	0	0	0	0	0	0	0	0	0	0	0	0	0	0	0	0	0	0	0	0	0	0	0	0	0	0	0
ENSMUSG00000114063.1	Gm47555	processed_pseudogene	336	0	0	0	0	0	0	0	0	0	0.123301	0	0	0	0	0	0	0	0	0	0	0	0	0	0	0	0	0	0	0	0	0.0411002	0	0	0	0	0
ENSMUSG00000113422.1	Gm47556	processed_pseudogene	698	0	0	0	0	0	0	0	0	0	0	0	0	0	0	0	0	0	0	0	0	0	0	0	0	0	0	0	0	0	0	0	0	0	0	0	0
ENSMUSG00000034574.10	Daam1	protein_coding	8096	6.93265	7.17583	9.07732	4.81638	1.68583	1.62911	0.0646592	0.542561	0.311938	6.92616	5.55332	6.88445	1.00539	2.32112	1.73759	0.0673176	0.303244	0.458067	7.50003	8.51375	3.34991	1.79161	1.36421	1.83155	0.659492	0.0649865	0.44306	7.7286	2.71044	0.306386	6.45464	1.68803	0.27621	6.45457	1.66246	0.38918
ENSMUSG00000098224.1	Gm7985	processed_pseudogene	981	0	0	0	0	0	0	0	0	0	0	0	0	0	0	0	0	0	0	0	0	0	0	0	0	0	0	0	0	0	0	0	0	0	0	0	0
ENSMUSG00000114155.1	Gm7986	processed_pseudogene	551	0	0	0	0	0	0	0.0351873	0.0696245	0	0	0	0	0	0	0	0	0	0	0	0	0	0	0	0	0	0	0	0	0	0.0349373	0	0	0	0	0	0
ENSMUSG00000043398.5	Gpr135	protein_coding	3150	0.0749181	0	0	0.041217	0	0	0	0	0	0	0.185122	0.102311	0	0	0	0	0	0	0	0	0	0	0.190557	0	0.676633	0	0	0.0249727	0.013739	0	0.0958111	0	0	0	0.0635189	0.225544
ENSMUSG00000019718.8	L3hypdh	protein_coding	2679	0.234906	0.0950424	0.320966	0.928883	2.64475	0.807318	0	0.178999	0.254988	0	0.326503	0.407679	0.180494	0.540684	0	0	0	0.0288394	0.127027	0	0	1.14785	1.55348	2.53687	1.48671	1.20191	0.583448	0.216971	1.46032	0.144662	0.244727	0.240393	0.00961312	0.0423424	1.74607	1.09069
ENSMUSG00000005078.16	Jkamp	protein_coding	2692	9.50426	11.6653	14.1892	8.18293	11.2261	6.53495	4.94068	6.07083	9.64275	4.00901	4.57063	6.73079	0.167648	0.61699	0	0	0.00902956	0.153067	10.4141	4.16327	5.47499	0.172035	0.0817582	0.270013	0.119962	0.343978	0	11.7862	8.64799	6.88475	5.10348	0.261546	0.0540323	6.68412	0.174602	0.154647	Down	Down	Down	Down
ENSMUSG00000021086.5	Ccdc175	protein_coding	2622	0.105005	0.356065	0.255067	0.0660227	0	0.0220947	0	0	0	0.118504	0.1112	0.314113	0	0	0	0	0	0	0.129789	0.595172	0.669964	0.0847812	0.015262	0	0	0	0	0.238712	0.0293725	0	0.181272	0	0	0.464975	0.0333477	0
ENSMUSG00000113976.1	Gm18243	processed_pseudogene	887	0	0	0	0	0	0	0	0	0	0	0	0	0	0	0	0	0	0	0	0	0	0	0	0	0	0	0	0	0	0	0	0	0	0	0	0
ENSMUSG00000095382.1	Gm24466	miRNA	109	0	0	0	0	0	0	0	0	0	0	0	0.164261	0	0	0	0	0	0	0	0	0	0	0	1.167	0	0	0	0	0	0	0.0547536	0	0	0	0.389	0
ENSMUSG00000021087.18	Rtn1	protein_coding	4980	0.225093	0.0511282	0.541014	0	0.0149763	0	0	0.0154069	0	0.054074	0.0390318	0.0755007	0	0	0	0	0	0.0465426	0.185479	0.00406963	0.0028678	0	0.0361599	0	0	0	0	0.272412	0.0049921	0.00513562	0.0562022	0	0.0155142	0.0641389	0.0120533	0
ENSMUSG00000021090.16	Lrrc9	protein_coding	7666	0	0.016607	0.00498517	0	0.0136205	0.0428232	0.108752	0	0.00810085	0.0378298	0.0101424	0.0817448	0.0168204	0	0	0	0	0	0.0274805	0	0.0465747	0.00483295	0	0	0	0	0	0.00719739	0.0188146	0.0389509	0.043239	0.00560679	0	0.0246851	0.00161098	0
ENSMUSG00000106138.1	Gm44392	miRNA	115	0	0	0	0	0	0	0	0	0	0	0	0	0	0	0	0	0	0	0	0	0	0	0	0	0	0	0	0	0	0	0	0	0	0	0	0
ENSMUSG00000034501.7	Pcnx4	protein_coding	4300	3.11455	2.43763	2.79957	4.41837	4.50614	5.20492	0.852179	0.731575	0.611383	2.58209	2.54952	2.64819	0.179923	0.229064	0.57832	0	0.0565292	0.101816	2.1858	1.20658	1.25214	2.98118	2.28469	1.66505	1.26672	0.411116	0.559233	2.78391	4.70981	0.731712	2.59327	0.329102	0.0527819	1.54817	2.31031	0.74569	Down	Down	Down
ENSMUSG00000109482.2	Gm4756	protein_coding	3391	0.115989	0.0750866	0.0732545	0.963574	0.712609	1.00227	0.474556	0.718389	0.421211	0.128282	0.103179	0.22176	0	0	0	0	0	0.00759468	0.0525672	0.125509	0.0168465	0	0	0.128612	0.0126979	0	0	0.0881102	0.892817	0.538052	0.151074	0	0.00253156	0.0649744	0.0428708	0.00423262	Down	Down	Down	Down
ENSMUSG00000113143.1	Ly6e-ps1	processed_pseudogene	367	0	0	0	0	0	0	0	0	0	0	0	0	0	0	0	0	0	0	0	0	0	0	0	0	0	0	0	0	0	0	0	0	0	0	0	0
ENSMUSG00000021094.10	Dhrs7	protein_coding	3541	0.0777532	0.245678	0.140303	0.244439	0.349636	0.512627	0.00547534	0.731293	1.15164	0.128698	0.0548936	0.0859575	0.182074	0.234529	0.435721	0	0.212803	0	0.137292	0.0343408	0	0.136019	0.0395536	0.328438	0.14592	0.528954	0	0.154578	0.3689	0.629471	0.0898497	0.284108	0.0709343	0.0572109	0.168003	0.224958
ENSMUSG00000112989.1	Gm48143	processed_pseudogene	751	0.0785592	0	0	0.633897	0.0595862	0.23142	0	0.868406	0.110255	0	0	0	0	0	0	0	0	0	0	0	0	0.222	0.0532849	0.0967875	0	0	0	0.0261864	0.308301	0.32622	0	0	0	0	0.124024	0
ENSMUSG00000021096.11	Ppm1a	protein_coding	12829	0.827784	0.683072	0.62408	13.6877	13.0642	15.9661	10.0394	17.2632	10.6527	1.47257	1.09697	0.820626	2.76153	2.66612	3.47214	0.918677	0.450947	0.371378	0.683368	3.26379	1.30026	1.69089	1.95577	2.22952	0.43968	0.903883	0.523277	0.711645	14.2394	12.6518	1.13006	2.9666	0.580334	1.74914	1.95873	0.62228	Down	Down	Down	Down
ENSMUSG00000113779.1	Gm33785	lincRNA	886	0.288553	0	0.129401	0.268655	1.11115	0	0	0	0	0.420836	0.307144	0	0	0.435964	0	0	0	0	0.237771	0	0	0	0	0	0	0	0	0.139318	0.459936	0	0.24266	0.145321	0	0.0792571	0	0
ENSMUSG00000021098.14	4930447C04Rik	protein_coding	5981	0.0328808	0.035476	0.00958443	0.510131	0.972646	1.05901	1.53653	1.46243	1.09714	0	0	0.00299355	0	0.0581237	0.0121395	0.00569516	0.0568978	0	0.0270942	0.00677705	0	0.012389	0.030108	0.0243061	0.0287968	0.010556	0.063659	0.0259804	0.847262	1.36537	0.00099785	0.0234211	0.0208643	0.0112904	0.0222677	0.0343373	Down	Down	Down	Down
ENSMUSG00000021099.6	Six6	protein_coding	4009	0	0.0793897	0	0	0	0	0	0	0	0.005167	0	0.0535928	0	0	0	0.00849656	0	0	0.0202108	0	0	0	0.00499089	0	0	0	0	0.0264632	0	0	0.0195866	0	0.00283219	0.00673694	0.00166363	0
ENSMUSG00000097010.2	Gm26709	lincRNA	1005	0	0.126676	0	0	0	0	0	0	0	0	0	0	0	0	0	0	0	0	0.0161244	0	0	0	0.0199089	0.0542443	0	0	0	0.0422253	0	0	0	0	0	0.00537481	0.0247177	0
ENSMUSG00000102197.1	Gm38170	TEC	816	0	0	0	0	0	0	0	0	0	0	0	0	0	0	0	0	0	0	0	0	0	0	0	0	0	0	0	0	0	0	0	0	0	0	0	0
ENSMUSG00000051367.8	Six1	protein_coding	4383	0.139093	0.0290462	0.021798	0.0839293	0.102097	0.0176233	0.097317	0.0612689	0	0	0.0177393	0.0326798	0.353032	0.497922	0.447268	0	0.682143	0	0	0.0647353	0	0.135248	0.0502152	0.10365	0	0.163253	0	0.0633125	0.0678833	0.052862	0.0168064	0.432741	0.227381	0.0215784	0.0963708	0.0544176	Up
ENSMUSG00000034460.9	Six4	protein_coding	10855	0.0307989	0.0332298	0.0387268	0.147516	0.0439728	0.448301	0.196472	0.0653816	0.0648377	0.0267161	0.0161161	0.0296895	0.737974	0.95721	0.749142	0.00156899	0.0022393	0.0498226	0.0761361	0.0653466	0.0236822	0.247451	0.379709	0.254456	0.0714005	0.474996	0.0498441	0.0342518	0.213263	0.108897	0.0241739	0.814775	0.017877	0.0550549	0.293872	0.198747	Up
ENSMUSG00000021103.12	Mnat1	protein_coding	5385	14.7614	12.4866	10.1733	1.78818	2.11904	3.54299	2.94513	5.49622	4.46682	5.09688	4.33877	7.46102	0.230473	1.58164	1.22359	0.00316274	0	0.167386	8.88644	8.91588	4.04979	0.399046	0.371559	0.435314	0.107946	0.171957	0.00744259	12.4738	2.4834	4.30272	5.63222	1.0119	0.0568496	7.28403	0.401973	0.0957819		Down	Down	Down
ENSMUSG00000077785.1	Gm23910	snoRNA	132	0	0	0	0	0	0	0	0	0	0	0	0	0	0	0.137512	0	0	0	0	0	0	0	0	0.275331	0.3262	0	0	0	0	0	0	0.0458375	0	0	0.091777	0.108733
ENSMUSG00000034442.11	Trmt5	protein_coding	2139	2.73062	5.39631	4.87754	13.1007	9.56072	5.36259	8.10334	8.57296	10.2486	6.12041	5.6705	6.05185	0.97206	1.09252	1.31534	0.0955476	0.034092	0	3.17434	3.75205	6.00911	0.978631	0.897995	0.110441	0.0301953	0	0	4.33482	9.34134	8.97496	5.94759	1.12664	0.0432132	4.31184	0.662356	0.0100651	Down	Down	Down	Down
ENSMUSG00000044712.15	Slc38a6	protein_coding	7783	0.0606429	0.0190836	0.00736534	0.453186	0.722534	0.590513	0.214234	0.56931	0.614389	0.0665377	0.00499494	0.0391077	0.00414188	0.0918141	0.00699665	0.00218828	0.00312316	0	0.0687095	0.0520796	0.0348646	0.0095206	0.0308495	0.0186785	0.0414928	0	0	0.0290306	0.588744	0.465978	0.0368801	0.0343175	0.00177048	0.0518846	0.0196829	0.0138309	Down	Down	Down	Down
ENSMUSG00000113425.1	Gm48653	lincRNA	2263	0	0.00937615	0.00844373	0.0191241	0	0.0170665	0	0.00847616	0	0	0	0	0.299143	0	0	0	0	0	0	0.0179114	0	0.0081859	0.00884156	0.01606	0.0380543	0.576581	0	0.00593996	0.0120635	0.00282539	0	0.0997144	0	0.00597048	0.0110291	0.204879
ENSMUSG00000056359.6	D830013O20Rik	lincRNA	689	0	0	0	0	0	0	0	0	0	0	0	0	0	0	0	0	0	0	0	0	0.414562	0.107545	0	0	0	0	0	0	0	0	0	0	0	0.138187	0.0358485	0
ENSMUSG00000113582.1	Gm33929	lincRNA	367	0	0	0	0.0589617	0	0	0	0	0.0564043	0	0	0	0	0	0	0	0	0	0	0	0	0	0	0	0	0	0	0	0.0196539	0.0188014	0	0	0	0	0	0
ENSMUSG00000114178.1	Gm48656	lincRNA	797	0.3948	0.745433	0.167826	0.380107	0	0.33921	0	0	0	0.909671	0.219499	0.157254	0	0	0	0	0	0	0.853967	0	3.79889	0	0	0	0	0	0	0.43602	0.239772	0	0.428808	0	0	1.55095	0	0
ENSMUSG00000113099.1	Gm34016	lincRNA	1384	0	0	0	0	0	0	0	0	0	0	0	0	0	0	0	0	0	0	0	0	0	0	0	0	0	0	0	0	0	0	0	0	0	0	0	0
ENSMUSG00000034435.6	Tmem30b	protein_coding	2991	0.401079	0.319231	0.44081	0.137459	0.279277	0.361552	0	0.0320655	0.0138418	0.131587	0.175467	0.0419027	0	0.329313	0	0	0	0	0.530957	0.399779	0.114597	0	0.0200687	0.461739	0.021594	0	0	0.38704	0.259429	0.0153024	0.116319	0.109771	0	0.348445	0.160602	0.007198
ENSMUSG00000113800.1	2210039B01Rik	lincRNA	1044	0	0.345507	0	0	0	0	0	0	0	0.0595244	0	0.0685994	0	0	0.139093	0	0	0	0.0931324	0	0.396713	0.0887198	0	0.52218	0.32995	1.08855	0.633422	0.115169	0	0	0.0427079	0.0463644	0	0.163282	0.203633	0.683973
ENSMUSG00000021108.18	Prkch	protein_coding	7530	0.0339519	0.0225426	0	0.0143685	0.00990465	0.00512902	0.0102992	0	0	0	0	0.00951099	0	0	0	0	0	0	0.0129124	0.0215318	0.00189664	0.00246012	0	0	0	0.00279485	0	0.0188315	0.00980072	0.00343306	0.00317033	0	0	0.0121136	0.00082004	0.000931617
ENSMUSG00000113321.1	Gm8075	lincRNA	722	46.0598	39.8797	27.7359	4.3158	3.78075	4.17241	0.0268535	0	0.229367	26.9403	29.3183	43.7444	7.65722	21.2659	13.7269	0.0235891	0	0	32.0285	19.565	56.6915	6.18345	11.4453	11.2504	0.0596378	0.670416	1.38776	37.8918	4.08965	0.0854068	33.3343	14.2167	0.00786305	36.095	9.62639	0.705936
ENSMUSG00000113699.1	Gm48823	lincRNA	645	0.0304899	0.131586	0	0.0335488	0.0231262	0	0	0	0	0	0.0301362	0	0	0	0	0	0	0	0	0	0	0	0	0	0	0	0	0.0540253	0.0188916	0	0.0100454	0	0	0	0	0
ENSMUSG00000087700.2	Gm15283	antisense	2353	0.509828	0.676314	0.324831	0.00919632	0.107768	0.13131	0	0	0	0.22889	0.206522	0.433724	0	0	0.0848568	0	0	0	0.330575	1.24891	1.46883	0	0.00850338	0.702779	0	0	0	0.503658	0.0827582	0	0.289712	0.0282856	0	1.01611	0.237094	0
ENSMUSG00000021109.13	Hif1a	protein_coding	5896	1.87788	2.3032	2.72233	1.23683	0.204923	0.150661	0.223609	0.0553064	0	2.7439	2.46599	1.97994	1.32586	0.386526	0.664986	0.0433294	0.0247363	0.519789	2.37744	14.6123	7.29101	0.70693	0.132349	0.490048	0	0.0107082	0.190331	2.30113	0.530803	0.0929717	2.39661	0.792458	0.195951	8.09358	0.443109	0.0670132
ENSMUSG00000114046.1	Snapc1l	protein_coding	445	0	0	0	0	0	0	0	0	0	0	0	0	0	0	0	0	0	0	0	0	0	0	0	0	0	0	0	0	0	0	0	0	0	0	0	0
ENSMUSG00000066457.6	S100a11-ps	processed_pseudogene	306	0	0	0	0	0	0	0	0	0	0	0	0	0	0	0	0	0	0	0	0	0	0	0	0	0	0	0	0	0	0	0	0	0	0	0	0
ENSMUSG00000021113.5	Snapc1	protein_coding	7914	4.39839	5.91719	4.86034	3.80609	2.38806	2.48888	0.426276	0.753786	0.541443	6.04631	4.45788	7.08576	0.228106	0.522243	0.621569	0.00215205	0.046072	0.0260334	4.4311	2.566	3.07505	1.48404	0.434857	0.636038	0.13874	0.0638217	0.278533	5.05864	2.89434	0.573835	5.86332	0.457306	0.0247525	3.35738	0.851643	0.160365	Down	Down	Down	Down
ENSMUSG00000044912.11	Syt16	protein_coding	9144	0.604347	0.740224	0.656164	0.333671	0.07667	0.135158	0	0.00419544	0.00226382	0.863104	0.537814	0.759725	0.107525	0.365397	0.198509	0	0.0239248	0.00281644	0.703565	1.87286	0.749694	0.0567248	0.251637	0.206679	0.00235447	0	0.0131491	0.666912	0.181833	0.00215309	0.720214	0.22381	0.00891374	1.10871	0.17168	0.00516785
ENSMUSG00000100192.1	Gm29587	antisense	332	0	0	0	0	0	0	0	0	0	0	0	0	0	0	0	0	0	0	0	0	0	0	0	0	0	0	0	0	0	0	0	0	0	0	0	0
ENSMUSG00000071265.10	1700086L19Rik	transcribed_unitary_pseudogene	1075	3.87832	3.69098	1.0665	0.483102	2.28949	7.02372	0	0.0178433	0	0.28904	0.0542451	0.516314	0	0	0.574099	0	0	0	2.63803	0.980347	1.89979	1.89555	1.69374	1.234	0.981332	1.09631	0	2.8786	3.26544	0.00594777	0.286533	0.191366	0	1.83939	1.60776	0.692547
ENSMUSG00000029878.6	Dbpht2	lincRNA	5341	0	0.00397271	0.0214658	0	0.173154	0.0108467	0	0	0	0.0349056	0.0764266	0.0234658	0	0	0.0203913	0	0	0.00482186	0.00910225	0	0	0.0034684	0.0037462	0	0.00806187	0	0	0.00847951	0.0613337	0	0.0449327	0.0067971	0.00160729	0.00303408	0.00240487	0.00268729
ENSMUSG00000113031.1	Gm34552	lincRNA	636	0	0	0.120177	0	0	0	0	0.0603194	0	0	0.0305626	0.0281516	0	0	0	0	0	0	0	0.031866	0	0	0	0.228577	0	0	0	0.040059	0	0.0201065	0.0195714	0	0	0.010622	0.0761922	0
ENSMUSG00000079061.3	Gm11042	protein_coding	120	0	0	0	0	0	0	0	0	0	0	0	0	0	0	0	0	0	0	0	0	0	0	0	0	0	0	0	0	0	0	0	0	0	0	0	0
ENSMUSG00000113022.1	Gm9544	processed_pseudogene	2482	0	0	0	0	0	0	0.015623	0	0	0	0	0	0	0.124501	0	0	0	0	0	0	0.00575409	0	0	0	0	0	0	0	0	0.00520768	0	0.0415003	0	0.00191803	0	0
ENSMUSG00000113962.1	Gm47618	processed_pseudogene	449	0	0	0	0	0	0	0	0	0	0	0	0	0	0	0	0	0	0	0	0	0	0	0	0	0	0	0	0	0	0	0	0	0	0	0	0
ENSMUSG00000113562.1	Gm47619	processed_pseudogene	483	0	0	0	0	0	0	0	0	0	0	0	0	0	0	0	0	0	0	0	0	0	0	0	0	0	0	0	0	0	0	0	0	0	0	0	0
ENSMUSG00000113845.1	Gm39473	lincRNA	522	0	0	0	0	0	0	0	0	0	0	0	0	0	0	0	0	0	0	0	0	0	0	0	0	0	0	0	0	0	0	0	0	0	0	0	0
ENSMUSG00000113974.1	4930442G10Rik	lincRNA	1096	0	0	0	0	0	0	0	0	0	0	0	0	0	0	0	0	0	0	0	0	0	0	0	0	0	0	0	0	0	0	0	0	0	0	0	0
ENSMUSG00000034402.3	Kcnh5	protein_coding	4058	0.164772	0.292809	0.390827	0.0373269	0	0	0	0	0	0.530879	0.22992	0.24708	0	0	0.210233	0	0	0	0.359402	0.0499428	0.527908	0.00456498	0	0	0	0	0	0.282803	0.0124423	0	0.33596	0.0700778	0	0.312418	0.00152166	0
ENSMUSG00000046768.13	Rhoj	protein_coding	6484	0.115254	0.016362	0	0.0333728	0	0	0	0	0	0.00319471	0	0.0138066	0	0	0	0	0	0	0.0074977	0.0250053	0.0132156	0.00571397	0.0586306	0	0	0	0	0.043872	0.0111243	0	0.00566711	0	0	0.0152395	0.0214482	0
ENSMUSG00000048982.3	Gphb5	protein_coding	1612	0	0	0	0	0	0	0	0	0	0	0	0.0666419	0	0	0	0	0	0	0.0502638	0	0	0	0	0	0	0	0	0	0	0	0.0222139	0	0	0.0167546	0	0
ENSMUSG00000021051.10	Ppp2r5e	protein_coding	5343	0.423281	0.309755	0.411274	1.01249	0.683982	1.68422	0.667682	0.678516	0.209212	0.352802	0.512958	0.502651	0.733053	1.90132	1.11431	2.07832	0.218372	0.0241003	0.409448	1.79416	0.518556	0.745426	0.947434	1.39443	0.149089	0.685358	0.236285	0.381437	1.1269	0.51847	0.456137	1.24956	0.773597	0.907387	1.0291	0.35691
ENSMUSG00000112254.1	Gm47690	TEC	2946	0	0.0360119	0	0	0.055696	0.0458843	0.0263248	0.0195331	0.0140532	0	0.00659804	0	0	0	0	0	0	0	0	0	0	0	0	0.00616831	0	0.307177	0	0.012004	0.0338601	0.0199704	0.00219935	0	0	0	0.0020561	0.102392
ENSMUSG00000112459.1	Gm47689	antisense	547	0.107857	0.0387902	0.174663	0.118678	0.0272695	0	0.425335	0.420802	0.0756869	0	0.0355353	0	0.353597	0	0.199104	0	0	0.423733	0	0	0	0.270928	0.146314	0.896965	0	0.0769478	0	0.107104	0.0486491	0.307275	0.0118451	0.184234	0.141244	0	0.438069	0.0256493
ENSMUSG00000045690.8	Wdr89	protein_coding	3192	0.911832	1.29623	1.15535	1.32193	2.52812	1.53058	1.17228	1.39415	0.226978	0.856615	0.809909	1.69958	0.0252477	0.266222	0.176285	0.0106713	0.0152303	0.0242045	1.03058	0.24762	0.496637	0.0638382	0.40744	0.085394	0.161874	0.0263724	0.0313897	1.12114	1.79355	0.931136	1.12203	0.155918	0.016702	0.591614	0.185558	0.073212	Down	Down	Down	Down
ENSMUSG00000118552.1	AC124742.1	protein_coding	348	0	0	0	0	0	0	0	0	0	0	0	0	0	0	0	0	0	0	0	0	0	0	0	0	0	0	0	0	0	0	0	0	0	0	0	0
ENSMUSG00000021054.6	Sgpp1	protein_coding	5649	0.0696265	0.285464	0.0947121	2.09916	2.75144	2.6698	6.76476	6.64173	2.72267	0.168679	0.116992	0.155305	0.00285327	0.769247	0.433789	0	0.00430299	0	0.160645	0.150682	0.333719	0.400073	0.403782	0.366718	0.0419227	0.234705	0.00354739	0.149934	2.5068	5.37639	0.146992	0.401963	0.00143433	0.215015	0.390191	0.0933917	Down	Down	Down	Down
ENSMUSG00000063450.14	Syne2	protein_coding	26726	1.04268	1.04321	1.40133	0.732741	0.515148	0.710985	0.350389	0.631586	0.349318	0.982013	0.826213	0.763716	0.371502	0.639535	0.591562	0.0178432	0.0954986	0.0433627	0.997429	2.24765	0.671707	0.374986	0.18342	0.19786	0.0789443	0.0661453	0.200197	1.16241	0.652958	0.443764	0.857314	0.534199	0.0522348	1.3056	0.252088	0.115095		Down	Down	Down
ENSMUSG00000092922.1	Mir5101	miRNA	83	0	0	0	0	0	0	0	0	0	0	0	0	0	0	0	0	0	0	0	0	0	0	0	0	0	0	0	0	0	0	0	0	0	0	0	0
ENSMUSG00000021055.14	Esr2	protein_coding	3368	4.28004	7.29534	6.62658	0.925181	0.593467	1.47353	0	0.108209	0.00614619	11.1445	6.66588	6.87365	0.502495	2.66646	1.67612	0	0.00721721	0.351741	6.24529	7.50376	13.0223	0.302511	0.291097	0.652848	0.0575306	0	0.0118998	6.06732	0.997394	0.0381186	8.22801	1.61502	0.119653	8.92377	0.415486	0.0231435
ENSMUSG00000046580.10	Gm7862	processed_pseudogene	292	2.69397	3.92392	6.93652	2.00086	1.53251	0.529062	0.531183	0.919663	0.8507	3.9017	8.45412	4.35348	0.496791	0.132282	0.0621632	0	0.0832451	0	7.65855	0.902288	0.489098	3.17204	0.342611	2.61376	0	0.0720727	0.205882	4.51814	1.35414	0.767182	5.56977	0.230412	0.0277484	3.01664	2.0428	0.0926516
ENSMUSG00000021056.8	Tex21	protein_coding	2425	0.575788	0.962476	1.54441	0.687092	0.270648	0.581313	0	0	0	2.04155	0.937825	1.15179	0.910591	1.1787	0.598817	0	0	0	1.67062	0.593378	2.12016	0.106947	0.321786	0.82429	0.00887803	0	0	1.02756	0.513018	0	1.37706	0.896037	0	1.46139	0.417674	0.00295934
ENSMUSG00000112274.1	Gm47525	bidirectional_promoter_lncRNA	773	0.127206	0.301941	0.0247195	0	0	0	0	0	0	0.133988	0	0.0463246	1.48045	0	0.446159	0	0	0	0.461204	0	0	0.934623	2.14839	0.164557	0.139258	0	0	0.151289	0	0	0.0601041	0.642203	0	0.153735	1.08252	0.0464192
ENSMUSG00000021048.7	Mthfd1	protein_coding	4442	1.04927	1.1894	1.20448	0.764816	0.87309	0.165198	1.44909	2.79821	1.78018	1.07723	0.603877	0.713437	0.344714	1.02175	0.216577	0	0.0930276	0.0753706	0.78435	2.28127	0.565865	0.529635	0.306298	0.0613637	0.0290805	0.137396	0.0045113	1.14772	0.601035	2.00916	0.798181	0.52768	0.0561328	1.21049	0.299099	0.0569958		Down		Down
ENSMUSG00000112138.1	Gm47526	processed_pseudogene	331	0	0	0	0	0	0	0	0	0	0	0	0	0	0	0	0	0	0	0	0	0	0	0	0	0	0	0	0	0	0	0	0	0	0	0	0
ENSMUSG00000112784.1	Gm34868	antisense	530	0	0	0	0.163313	0.0281441	0.109306	0	0.0361916	0	0	0	0	0	0	0	0	0	0	0	0.49711	0	0.0699045	0.151007	0.068573	0	0	0.302478	0	0.100254	0.0120639	0	0	0	0.165703	0.0964949	0.100826
ENSMUSG00000021057.15	Akap5	protein_coding	6824	0.0172913	0	0.00280014	0.0570781	0.052461	0.0764054	0	0.00843269	0	0	0.0142422	0	0.00472395	0.121698	0.00265997	0.0399328	0.00356207	0	0.00474943	0.00593985	0.119293	0.143876	0.202313	0.207709	0.302873	0.003084	0.320087	0.00669715	0.0619815	0.0028109	0.00474742	0.0430274	0.0144983	0.0433274	0.184633	0.208681				Up
ENSMUSG00000112096.1	A430103D13Rik	TEC	857	0.0688425	0	0	0.100999	0.121838	0	0.316727	0.313351	0.289854	0	0.090725	0	0.263306	0.608468	0.211804	0.496831	0.79418	0.781321	0.151272	0	0	1.57795	0.677066	2.26883	1.93437	2.161	0.327361	0.0229475	0.0742787	0.306644	0.0302417	0.361193	0.690777	0.0504241	1.50795	1.47424
ENSMUSG00000056459.14	Zbtb25	protein_coding	3131	0.791414	1.85007	0.891022	0.359382	0.276318	0.456402	0.414886	0.385959	0.588417	1.16441	0.639443	2.40746	0.252248	0.0370103	1.23485	0.478684	0	0	1.07136	0.0906212	0.451576	0.0828316	0.0447331	0.0348231	0	0	0	1.1775	0.364034	0.463087	1.40377	0.508034	0.159561	0.537854	0.0541293	0			Down	Down
ENSMUSG00000033454.6	Zbtb1	protein_coding	12190	0.606597	0.7241	0.906031	0.978102	1.43535	0.535442	0.322871	0.31943	0.660578	0.75619	0.420967	0.624232	0.138835	0.226562	0.415448	0.124347	0.0638099	0.209155	0.658039	0.294276	0.276495	0.378396	0.34469	0.402494	0.425639	0.22271	0.0624683	0.745576	0.982965	0.434293	0.600463	0.260282	0.132437	0.409603	0.375194	0.236939	Down		Down
ENSMUSG00000097323.2	4930426I24Rik	lincRNA	1232	0	0	0.0155099	0.316153	0.617481	0	0	0.28025	0.36965	0.0672549	0	0	0.0915802	0	0	0	0.295953	0	0	0	0	3.63878	1.59158	2.50748	0	0	0.585561	0.00516996	0.311211	0.216633	0.0224183	0.0305267	0.0986509	0	2.57928	0.195187
ENSMUSG00000059970.7	Hspa2	protein_coding	2644	1.1157	1.33216	0.81665	7.50488	6.53862	21.2024	6.59961	4.35285	4.37652	1.22219	1.27919	1.02253	59.0896	56.2012	51.7706	31.4861	8.89929	34.3153	0.637415	1.40273	2.22003	10.7477	13.3642	11.189	7.28769	12.1464	6.64689	1.08817	11.7486	5.10966	1.17464	55.6871	24.9003	1.42006	11.767	8.69365	Up	Up
ENSMUSG00000052221.8	Ppp1r36	protein_coding	3347	0	0.0443763	0.00570904	0.252142	1.27014	0.865436	0.0579271	1.99438	0.971007	0	0	0	0	0	0	0	0	0.184668	0.0338916	0	0	0	0.0119561	0.0868687	0	0	0	0.0166951	0.795907	1.00777	0	0	0.0615562	0.0112972	0.0329416	0	Down		Down	Down
ENSMUSG00000077791.1	Gm25563	snRNA	74	0	0	0	0	0	0	0	0	0	0	0	0	0	5.48078	0	0	0	0	0	0	0	0	0	0	0	0	0	0	0	0	0	1.82693	0	0	0	0
ENSMUSG00000073000.3	Gm10451	lincRNA	2494	0.00788532	0	0	0	0.0657901	0.178086	0.0855133	0	0	0	0	0	0.148643	0.0464632	0	0	0	0	0	0	0	0	0	0.0145725	0	0	0	0.00262844	0.0812921	0.0285044	0	0.0650356	0	0	0.00485748	0
ENSMUSG00000112167.1	Gm47053	processed_pseudogene	157	0	0	0	0	0.0950089	0	0.123492	0	0	0	0	0	0.205326	0.492057	0.115616	0	0	0	0	0	0	0.825942	0	0.462977	0.411387	1.20641	1.14874	0	0.0316696	0.0411639	0	0.270999	0	0	0.42964	0.922181
ENSMUSG00000052609.9	Plekhg3	protein_coding	11727	0.362229	0.370916	0.438313	0.219582	0.109389	0.23877	0.459616	0.273158	0.194171	0.268492	0.265204	0.377112	0.00137445	0.0378788	0.0433398	0	0.029019	0.00439218	0.26808	1.5191	0.143706	0.014217	0.155263	0.021694	0.027538	0.0610162	0.0324673	0.390486	0.189247	0.308981	0.303603	0.027531	0.0111371	0.643629	0.0637247	0.0403405	Down	Down		Down
ENSMUSG00000092738.1	Mir5135	miRNA	79	0.497873	0	0	0	0	0	0.981681	0	0	0.262209	0	0	0	0	0	0	0	0	0	0	0	0	0	2.30023	0	0	0	0.165958	0	0.327227	0.087403	0	0	0	0.766745	0
ENSMUSG00000112388.1	AI463170	antisense	972	1.84116	0.480248	1.7103	0.868229	0.368306	0.53641	0.458774	0.631491	0	1.5131	1.01989	1.08679	0	0.139087	0.466863	0	0	0	2.08398	0.542116	1.10198	0.11435	0.0411697	0.0186953	0	0	0	1.3439	0.590982	0.363422	1.20659	0.201983	0	1.24269	0.0580717	0
ENSMUSG00000021061.15	Sptb	protein_coding	12147	0.003238	0.00524036	0	0	0	0.0111283	0.00319226	0.0331615	0	0	0	0	0	0	0	0	0	0	0	0.00333692	0	0.00305009	0.00164719	0.010472	0	0	0	0.00282612	0.00370943	0.0121179	0	0	0	0.00111231	0.00505641	0
ENSMUSG00000088356.1	Gm24010	misc_RNA	282	0	0	0	0	0	0	0	0	0	0	0	0	0	0	0	0	0	0	0.114929	0	0	0	0.070952	0	0	0	0	0	0	0	0	0	0	0.0383098	0.0236507	0
ENSMUSG00000090258.7	Churc1	protein_coding	5693	0.082906	0.0670873	0.0302079	0.691777	0.985169	0.763204	3.70191	3.89831	3.72701	0	0.00341434	0.00628999	0.0962614	0.186585	0.165798	0.0538494	0.0811249	0.0949982	0.00284649	0.0427194	0.105363	0.442536	0.467438	0.156406	0.907609	0.0850237	0.0316797	0.0600671	0.813383	3.77574	0.00323478	0.149548	0.0766575	0.0503095	0.35546	0.341437	Down	Down		Down
ENSMUSG00000033373.16	Fntb	protein_coding	3987	0.582039	0.420426	0.7141	1.04748	1.35059	1.42881	0.520325	1.0055	1.2928	0.61307	0.385149	0.615227	0.06064	0.372992	0.505351	0	0.042677	0	0.658444	0.828564	0.325967	0.190497	0.0250921	0.264351	0.113397	0.0738984	0.0703658	0.572188	1.27563	0.939543	0.537815	0.312994	0.0142257	0.604325	0.15998	0.0858871	Down	Down	Down	Down
ENSMUSG00000042808.8	Gpx2	protein_coding	3222	0	0	0	0.147752	0.212959	0.131855	0	0	0.0899458	0	0	0.0388985	0	0	0	0	0	0	0	0.0314506	0	0	0	0	0	0	0	0	0.164189	0.0299819	0.0129662	0	0	0.0104835	0	0	Down		Down
ENSMUSG00000021062.15	Rab15	protein_coding	4614	0.0681959	0	0.00828269	0.0281391	0.0161643	0.0585935	0	0.00415725	0.0583236	0.017958	0.0126384	0	0	0	0	0	0	0	0.0105364	0	0	0	0	0	0	0	0	0.0254929	0.034299	0.0208269	0.0101988	0	0	0.00351215	0	0
ENSMUSG00000059436.13	Max	protein_coding	3598	19.3818	15.5274	15.2419	3.21758	2.01483	1.54572	1.37409	1.74862	0.322185	16.9723	17.5092	16.1478	2.01141	5.21747	2.69904	0	0.243211	0.329256	15.8132	11.1755	9.73678	3.79453	2.06313	2.36365	0.233363	0.0233966	0.345311	16.717	2.25938	1.1483	16.8764	3.3093	0.190822	12.2418	2.74044	0.20069				Down
ENSMUSG00000112008.1	Gm47218	TEC	1319	0	0.144779	0	0	0	0	0	0	0	0	0.0442104	0	0	0	0	0	0	0	0.0245717	0	0	0	0	0	0	0	0	0.0482598	0	0	0.0147368	0	0	0.00819057	0	0
ENSMUSG00000112857.1	Gm35041	lincRNA	602	0	0	0	0	0	0	0	0	0	0	0	0	0	0	0	0	0	0	0	0.100997	0	0	0	0	0	0	0	0	0	0	0	0	0	0.0336657	0	0
ENSMUSG00000112030.1	Gm35189	lincRNA	789	0	0	0	0	0	0	0	0	0	0	0	0	0	0	0	0	0	0	0	0	0	0	0	0	0	0	0	0	0	0	0	0	0	0	0	0
ENSMUSG00000093114.1	Gm22696	miRNA	68	0	0	0	0	0	0	0	0	0	0	0	0	0	0	0	0	0	0	0	0	0	0	0	0	0	0	0	0	0	0	0	0	0	0	0	0
ENSMUSG00000112150.1	9530018F02Rik	bidirectional_promoter_lncRNA	2599	0.030267	0	0.00735212	0.0166517	0	0	0	0.0738036	0.0477885	0.0159404	0	0	0	0	0.293332	0	0	0	0.0124702	0	0	0	0	0	0	0	0	0.0125397	0.00555058	0.0405307	0.00531346	0.0977772	0	0.00415674	0	0
ENSMUSG00000021065.16	Fut8	protein_coding	7902	1.27423	1.1761	1.36383	0.566852	0.481357	0.0733134	0.120225	0.00970972	0.0785891	0.990899	0.897849	0.779439	0.526256	0.305512	0.353753	0.163805	0.0123045	0	1.26942	2.66992	0.89283	0.267251	0.106347	0.425436	0.0136227	0	0.00253596	1.27139	0.373841	0.0695081	0.889396	0.395173	0.058703	1.61072	0.266345	0.0053862
ENSMUSG00000088002.1	Gm24775	snRNA	99	0	0	0	0	0	0	0	0	0	0	0	0	0	0	0	0	0	0	0	0	0	0	0	0	0	0	0	0	0	0	0	0	0	0	0	0
ENSMUSG00000064833.1	Gm25926	snRNA	160	0	0	0	0	0	0	0	0	0	0	0	0	0	0	0	0	0	0	0	0	0	0	0	0	0	0	0	0	0	0	0	0	0	0	0	0
ENSMUSG00000111939.1	Gm48177	processed_pseudogene	1075	0	0	0	0	0	0	0	0	0	0	0	0	0	0.0718632	0	0	0	0	0	0	0	0	0	0	0	0	0	0	0	0	0	0.0239544	0	0	0	0
ENSMUSG00000112392.1	Gm35240	lincRNA	661	0.148759	0.0321002	0	0.163683	0.0225664	0	0	0	0	0	0.0294067	0	0	0	0	0	0	0	0	0	0	0	0	0.109966	0	0	0	0.0602865	0.0620833	0	0.00980223	0	0	0	0.0366553	0
ENSMUSG00000111896.1	Gm48196	processed_pseudogene	290	0	0	0	0	0	0	0	0.39686	0	0	0	0	0	0	0	0	0	0	0	0	0	0	0	0	0	0	0	0	0	0.132287	0	0	0	0	0	0
ENSMUSG00000112003.1	Gm4864	processed_pseudogene	1461	0	0	0	0.0592442	0.0612583	0.145392	0.0398115	0.0131291	0.0425059	0	0	0	0	0	0	0	0	0	0	0	0	0	0.0136951	0	0	0	0	0	0.0886316	0.0318155	0	0	0	0	0.00456502	0
ENSMUSG00000111903.1	4930458K08Rik	lincRNA	1264	0	0.0167866	0	0	0	0	0	0	0	0	0	0	0	0	0	0	0	0	0	0.0481015	0	0	0	0	0	0	0	0.00559552	0	0	0	0	0	0.0160338	0	0
ENSMUSG00000077707.1	Gm24070	snoRNA	130	0	0	0	0	0	0	0	0	0	0	0	0	0	0	0	0	0	0	0	0	0	0	0	0	0	0	0	0	0	0	0	0	0	0	0	0
ENSMUSG00000112551.1	Gm8219	processed_pseudogene	242	0	0	0	0.0894171	0.061638	0	0	0.0792626	0.0855387	0	0	0	0	0	0	0	0	0	0.066963	0	0	0	0	0	0	0	0	0	0.0503517	0.0549338	0	0	0	0.022321	0	0
ENSMUSG00000088039.1	Gm24994	snoRNA	121	0	0	0	0	0	0	0	0	0	0	0	0	0	0	0	0	0	0	0	0	0	0	0	0	0	0	0	0	0	0	0	0	0	0	0	0
ENSMUSG00000099418.3	Gm6657	protein_coding	1197	0	0	0	0	0	0	0	0	0	0	0.0324776	0	0	0	0	0	0	0	0	0	0	0	0	0	0	0	0	0	0	0	0.0108259	0	0	0	0	0
ENSMUSG00000112302.1	Gm48226	bidirectional_promoter_lncRNA	4240	0.023191	0.0250215	0	0	0	0	0.0457269	0.0316677	0	0.039084	0.0550127	0	0	0	0	0	0	0	0.126124	0.48277	0.00336832	0.266511	0.00471898	0	0	0	0	0.0160708	0	0.0257982	0.0313656	0	0	0.204087	0.09041	0
ENSMUSG00000047454.12	Gphn	protein_coding	3749	0.550795	0.673504	0.74924	1.01586	0.620688	0.916861	0.144804	0.0306987	0.00552157	0.718294	0.699948	0.974262	2.07227	1.68456	2.59033	0.304375	0.797501	0.0686945	0.864499	2.011	3.02471	0.474359	0.378928	0.993659	0.0803972	0.359268	0	0.657846	0.851136	0.0603413	0.797501	2.11572	0.39019	1.96674	0.615649	0.146555	Up
ENSMUSG00000111932.1	Gm18899	processed_pseudogene	546	1.58481	4.04157	2.27478	6.49961	2.29483	0.707354	1.31385	1.65116	2.50224	0.83465	2.49203	1.54123	0.177122	0.31835	0.332448	0.031193	0.133558	0	2.04789	0.55678	0.104628	0.67856	0.183228	0.299536	0.0394308	0.0770887	0	2.63372	3.16726	1.82242	1.62263	0.275973	0.054917	0.903099	0.387108	0.0388398
ENSMUSG00000112637.1	Gm48225	TEC	5083	0	0	0	0	0	0	0	0	0	0	0	0	0	0	0	0	0	0	0	0	0	0	0	0	0	0	0	0	0	0	0	0	0	0	0	0
ENSMUSG00000112506.1	Gm48224	processed_pseudogene	364	0	0	0	0	0	0	0	0	0	0	0	0	0	0	0	0	0	0	0	0	0	0	0	0	0	0	0	0	0	0	0	0	0	0	0	0
ENSMUSG00000112090.1	Gm48231	TEC	2406	0	0	0	0	0	0	0	0	0	0	0	0	0	0	0	0.0495509	0	0	0	0	0	0	0	0	0	0	0.0166577	0	0	0	0	0	0.016517	0	0	0.00555256
ENSMUSG00000112391.1	Gm48230	TEC	5152	0	0	0	0	0	0	0	0	0	0	0	0	0	0	0	0	0	0	0	0	0	0	0	0	0	0	0	0	0	0	0	0	0	0	0	0
ENSMUSG00000056987.8	Fam71d	protein_coding	2544	0.0773035	0.083405	0.172755	0	0.0762238	0	0	0.0452395	0	0.309415	0.305626	0.218175	0.196408	0.0455501	0	0	0	0	0.293016	0.207129	0.948743	0.0145634	0	0	0	0	0	0.111154	0.0254079	0.0150798	0.277739	0.0806526	0	0.482962	0.00485448	0
ENSMUSG00000021112.9	Mpp5	protein_coding	8777	2.14204	2.71483	3.39405	4.50431	1.92722	2.12975	0.574334	0.266623	0.0731129	3.10116	3.52127	3.93502	3.19167	5.28545	4.52499	1.71536	0.692366	0.363842	2.54421	4.89755	3.71808	3.40228	1.76673	3.44928	0.608323	0.716933	1.8288	2.75031	2.85376	0.30469	3.51915	4.33403	0.923856	3.71995	2.87276	1.05135
ENSMUSG00000088822.1	Gm25225	snRNA	102	0	0	0	0	0	0	0	0	0	0.406167	0	0	0	0	0	0	0	0	0	0	0	0	0.588484	0	0	0	0	0	0	0	0.135389	0	0	0	0.196161	0
ENSMUSG00000021114.9	Atp6v1d	protein_coding	4602	25.5974	27.0092	26.7066	22.0433	27.5574	23.658	16.7888	28.5889	30.9201	18.797	20.1221	22.5187	0.339734	1.00301	1.05707	0.00370086	0.126767	0.151096	24.0575	9.70621	14.502	1.38875	0.891294	1.73742	0.360224	0.237799	0.653168	26.4377	24.4196	25.4326	20.4792	0.799939	0.0938548	16.0886	1.33915	0.417064	Down	Down	Down	Down
ENSMUSG00000021116.10	Eif2s1	protein_coding	4951	14.5856	34.0494	26.8579	58.291	80.8215	82.4071	88.9719	108.112	142.846	29.894	29.9871	31.7622	1.32826	2.17279	2.47839	3.2783	1.15376	0.0416135	23.1243	7.56883	21.5941	3.8127	2.43286	1.66633	0.600088	0.259293	0.0283325	25.1643	73.8399	113.31	30.5478	1.99314	1.49123	17.4291	2.6373	0.295904	Down	Down	Down	Down
ENSMUSG00000021118.7	Plek2	protein_coding	1583	0.0124233	0	0.0120708	0.0546783	0.866904	0.585544	2.84148	5.9132	2.88995	0	0	0	0	0	0	0	0	0	0.0307107	0.512111	0	0.140427	0.0884771	0	0	0	0	0.0081647	0.502375	3.88154	0	0	0	0.18094	0.0763015	0	Down	Down		Down
ENSMUSG00000046157.13	Tmem229b	protein_coding	4732	0.0872751	0.116584	0.181713	0.855132	0.725015	1.04063	2.17974	3.87928	2.26602	0.214499	0.0410774	0.166483	0	0.0653025	0.214812	0.0143968	0	0	0.222597	0.119922	0.208249	0.0195739	0.0465116	0.230412	0	0	0	0.128524	0.873591	2.77501	0.140686	0.0933716	0.00479892	0.183589	0.0988326	0	Down	Down	Down	Down
ENSMUSG00000060716.7	Plekhh1	protein_coding	6718	0.0673293	0.00947524	0.0739524	0.183599	0.404106	0	0.297259	0.268393	0.283482	0.0277509	0.00578679	0.0746241	0.0671788	0.0143742	0	0	0	0	0.0168853	0.319779	0.0212588	0	0	0.0838534	0	0	0	0.0502523	0.195902	0.283045	0.0360539	0.0271843	0	0.119308	0.0279511	0		Down		Down
ENSMUSG00000021120.11	Pigh	protein_coding	3638	0.486515	0.355776	0.456957	2.40301	3.87876	1.06161	1.53485	1.76631	2.13377	0.353023	0.192348	0.408485	0	0	0	0	0	0	0.155903	0.200551	0.153102	0.015276	0	0.0349651	0	0	0	0.433082	2.44779	1.81164	0.317952	0	0	0.169852	0.016747	0	Down	Down	Down	Down
ENSMUSG00000112489.1	9230116L04Rik	lincRNA	2019	0.389619	0.0315278	0.388031	0.257224	0.561489	0	0.0672201	0.0950052	0.276825	0.0615587	0.240686	0.0709438	0	0	0	0	0	0	0.0642102	0	0	0.00917519	0	0	0	0	0	0.269726	0.272904	0.14635	0.124396	0	0	0.0214034	0.0030584	0
ENSMUSG00000098601.1	Gm27297	snRNA	105	0	0	0	0	0	0	0	0	0	0	0	0	0	0	0	0	0	0	0	0	0	0	0	0	0	0	0	0	0	0	0	0	0	0	0	0
ENSMUSG00000112708.1	Gm8255	processed_pseudogene	305	0	0	0	0	0	0.189942	0	0	0	0	0	0	0	0	0	0	0	0	0	0	0	0	0	0	0	0	0	0	0.0633139	0	0	0	0	0	0	0
ENSMUSG00000021125.6	Arg2	protein_coding	1428	48.4489	62.7334	46.9408	24.2756	20.3377	26.4103	3.67941	4.39241	3.59502	33.2767	22.3236	43.0434	4.08597	2.55616	5.26245	0.477069	0.306398	0.667284	47.4803	12.4184	44.8252	2.42585	3.48887	2.07424	2.60823	2.53486	1.71203	52.7077	23.6745	3.88895	32.8812	3.96819	0.483584	34.908	2.66299	2.28504	Down	Down	Down
ENSMUSG00000111929.1	Gm48780	antisense	997	0	0	0	0	0.0149613	0	0	0.0577178	0	0	0.0584889	0	0.161666	0.600511	0	0	0	0	0	0.0203278	0	0.0929022	0.100343	0.0911326	0.906949	0	0	0	0.0049871	0.0192393	0.0194963	0.254059	0	0.00677592	0.0947927	0.302316
ENSMUSG00000021124.13	Vti1b	protein_coding	1612	56.0823	43.5421	51.9073	18.726	7.08807	3.8334	3.04294	2.55833	6.35651	41.2748	44.4104	55.6348	7.38914	9.76444	7.75836	0.0105654	0.34682	0.686975	55.7727	20.5308	14.9284	31.1886	12.375	15.7707	2.00334	1.07054	1.15611	50.5106	9.88249	3.98592	47.1067	8.30398	0.34812	30.4106	19.7781	1.41		Down
ENSMUSG00000091534.2	Gm17195	processed_pseudogene	428	0	0	0	0	0.139406	0	0	0	0	0	0	0	0	0	0	0	0	0	0	0	0	0.043282	0	0	0	0	0	0	0.0464685	0	0	0	0	0	0.0144273	0
ENSMUSG00000091507.1	Gm17194	processed_pseudogene	348	0	0	0	0	0	0	0	0	0	0	0	0	0	0	0	0	0	0	0	0	0	0	0.229982	0	0	0	0	0	0	0	0	0	0	0	0.0766608	0
ENSMUSG00000066441.14	Rdh11	protein_coding	3455	2.76633	4.82093	4.94434	2.83091	3.98059	5.43831	0.0112233	0.566286	0.281597	4.79641	3.31934	5.74704	1.017	1.87263	1.04549	0.00985896	0.00703548	0.044724	5.22032	8.49973	5.24557	0.552256	0.613863	0.689005	0.98455	0.408113	0.0232002	4.1772	4.08327	0.286369	4.62093	1.31171	0.0205395	6.32187	0.618375	0.471954	Down	Down	Down
ENSMUSG00000021123.12	Rdh12	protein_coding	2967	0.49049	0.772352	0.656903	2.71307	2.87569	6.31976	0	0.549522	0.146514	0.411916	0.622377	0.724143	0	0.833196	0.232478	0	0	0	0.835649	0.74455	1.781	0.237256	0.101155	0.275609	0.00725623	0	0.13508	0.639915	3.96951	0.232012	0.586146	0.355225	0	1.1204	0.204673	0.0474456	Down	Down	Down
ENSMUSG00000066440.5	Zfyve26	protein_coding	18957	0.0902538	0.0917811	0.14414	0.296784	0.199074	0.334121	0.0470463	0.155824	0.114656	0.152979	0.127145	0.148283	0.117334	0.190514	0.306405	0.03414	0.020516	0.00271705	0.0974508	0.540961	0.281761	0.231595	0.150932	0.48025	0.221459	0.0954734	0.00528543	0.108725	0.276659	0.105842	0.142802	0.204751	0.0191243	0.306724	0.287592	0.107406
ENSMUSG00000059060.15	Rad51b	protein_coding	3757	0.659546	1.5644	0.986687	0.460771	0.599515	0.318676	0.123853	0.168483	0.181824	0.727792	0.750196	1.09609	0.922384	1.83005	1.29965	0	0.116459	0.0891127	0.526222	0.323664	0.87431	0.187367	0.442029	0.24184	0.1318	0.0448128	0	1.07021	0.459654	0.158053	0.858027	1.3507	0.0685239	0.574732	0.290412	0.0588709	Up
ENSMUSG00000112765.1	9430078K24Rik	lincRNA	1454	0	0	0	0	0	0	0	0	0	0	0	0.0123139	0	0	0	0	0	0	0	0	0	0.0127405	0	0	0	0	0	0	0	0	0.00410464	0	0	0	0.00424684	0
ENSMUSG00000112646.1	Gm5654	processed_pseudogene	475	0	0	0	0	0	0	0	0	0	0	0	0	0	0	0	0	0	0	0	0	0	0	0	0	0	0	0	0	0	0	0	0	0	0	0	0
ENSMUSG00000112292.1	Gm8275	processed_pseudogene	424	0	0.100086	0	0	0	0	0	0	0	0	0	0	0	0	0	0	0	0	0	0	0	0	0	0	0	0	0	0.033362	0	0	0	0	0	0	0	0
ENSMUSG00000111933.1	Gm36660	lincRNA	3871	0	0	0	0	0.173402	0	0	0	0	0	0	0	0	0	0	0	0	0	0	0	0	0	0.0775321	0	0	0	0	0	0.0578006	0	0	0	0	0	0.025844	0
ENSMUSG00000112386.1	Gm47752	lincRNA	361	0	0	0	0	0	0	0	0	0	0	0	0	0	0	0	0	0	0	0	0	0	0	0	0	0	0	0	0	0	0	0	0	0	0	0	0
ENSMUSG00000021127.7	Zfp36l1	protein_coding	2990	0.0526181	0	0	0.209876	0.189573	0	0	0	0	0	0	0.0299405	0	0.0968891	0.0242831	0.148099	0.00812962	0	0	0	0.00477648	0.235431	0.133836	0.170171	0.763244	0.401196	3.67273	0.0175394	0.13315	0	0.00998018	0.0403907	0.0520761	0.00159216	0.179813	1.61239				Up
ENSMUSG00000112545.1	1300014J16Rik	lincRNA	1337	0.014709	0.14283	0	0	0	0	0	0	0	0	0.0145384	0.147307	0	0	0	0	0	0	0.0848431	0	0	0	0	0	0	0	0	0.0525131	0	0	0.0539483	0	0	0.028281	0	0
ENSMUSG00000097729.2	2310015A10Rik	processed_transcript	2330	0	0	0	0	0	0	0	0	0	0	0	0	0	0	0	0	0	0	0.0486847	0	0	0	0	0	0	0.487743	0	0	0	0	0	0	0	0.0162282	0	0.162581
ENSMUSG00000015143.15	Actn1	protein_coding	5533	0.263019	0.241595	0.127779	0.285495	0.377426	0.32109	0.15418	0.416011	0.183322	0.134777	0.165114	0.0808984	0.032044	0.104717	0.259169	0.0123126	0.0043932	0.060509	0.152297	0.835139	0.123897	0.0468725	0.0831727	0.0459797	0.0933854	0	0.0108653	0.210798	0.328003	0.251171	0.12693	0.131976	0.0257383	0.370444	0.058675	0.0347502		Down	Down
ENSMUSG00000112830.1	Gm47765	processed_transcript	346	0	0	0	0	0	0	0	0	0	0	0	0	0	0	0	0	0	0	0	0	0	0	0	0	0	0	0	0	0	0	0	0	0	0	0	0
ENSMUSG00000112852.1	Gm47767	antisense	367	0	0	0	0.0589617	0	0	0	0	0	0	0	0.048786	0.131756	0.368372	0.148379	0	0	0.140346	0	0	0	0.050476	0	0.346602	0.351977	0.114688	0	0	0.0196539	0	0.016262	0.216169	0.0467821	0	0.132359	0.155555
ENSMUSG00000112336.1	Gm47766	antisense	735	0	0	0	0	0	0	0	0	0	0	0	0	0	0	0	0	0	0	0	0	0	0	0	0	0	0	0	0	0	0	0	0	0	0	0	0
ENSMUSG00000049106.7	Dcaf5	protein_coding	5942	0.364063	0.607051	0.479151	0.895857	0.341405	0.383485	0.274084	0.532642	0.222959	0.216139	0.356567	0.458007	0.130204	0.523297	0.525426	0	0	0.00866831	0.365445	1.22788	0.394176	0.199526	0.0976515	0.0642223	0.0289858	0	0.24619	0.483422	0.540249	0.343228	0.343571	0.392975	0.00288944	0.662499	0.120466	0.0917252		Down	Down
ENSMUSG00000105972.1	Mir1843a	miRNA	65	0	0	0	0	0	0	0	0	0	0	0	0	0	0	0	0	0	0	0	0	0	0	0	0	0	0	0	0	0	0	0	0	0	0	0	0
ENSMUSG00000088158.1	Scarna3b	scaRNA	139	0	0	0	0	0	0	0	0	0	0	0	0	0	0	0	0	0	0	0	0	0	0	0	0	0	0	0	0	0	0	0	0	0	0	0	0
ENSMUSG00000112285.1	Gm50278	sense_intronic	124	0	0	0	0	0	0	0	0	0	0	0	0	0	0	0	0	0	0	0	0	0	0	0	0	0	0	0	0	0	0	0	0	0	0	0	0
ENSMUSG00000112278.1	Gm30025	antisense	728	0.0270137	0	0.0787424	0	0.0409791	0	0	0	0	0	0	0	0	0	0	0	0	0	0.0890387	0	0	0	0	0	0	0	0	0.0352521	0.0136597	0	0	0	0	0.0296796	0	0
ENSMUSG00000032705.9	Exd2	protein_coding	8337	0.158045	0.076352	0.13981	3.2522	3.94693	3.87512	0.983712	1.82912	0.744886	0.0720548	0.0489618	0.0450994	1.21219	1.30423	1.27804	0	0.0728907	0.117385	0.103019	0.114254	0.00856523	5.87715	6.96468	2.95126	0.813447	0.366026	0	0.124736	3.69142	1.1859	0.055372	1.26482	0.0634251	0.0752794	5.26437	0.393158	Down	Down
ENSMUSG00000112701.1	2310002D06Rik	lincRNA	508	0	0	0	0	0	0.0380133	0	0	0	0	0	0	0	0	0	0	0	0	0	0	0	0	0	0	0	0	0	0	0.0126711	0	0	0	0	0	0	0
ENSMUSG00000097801.1	Gm26777	bidirectional_promoter_lncRNA	2573	0	0	0	0	0.00579728	0.0750515	0	0	0	0	0	0	0.018793	0	0.10582	0	0	0	0	0	0	0.0143993	0	0	0	0	0	0	0.0269496	0	0	0.0415376	0	0	0.00479977	0
ENSMUSG00000021130.8	Galnt16	protein_coding	8047	0.0415462	0.0210943	0.0118729	0.0188235	0.129756	0.0503946	0.265031	0.0262206	0.0565935	0.00257419	0.00241554	0.0222498	0.002003	0.0336007	0.0586483	0	0	0	0.0060414	0.0176299	0	0.0230206	0.0223781	0.00677464	0	0.00261529	0.00249027	0.0248378	0.0663248	0.115948	0.00907986	0.0314173	0	0.00789042	0.0173911	0.00170185		Down		Down
ENSMUSG00000112421.1	4933406B15Rik	antisense	1182	0	0.0179511	0	0.256299	0.403828	1.27431	0.393669	0.924999	1.59368	0.1402	0	0	0	0	0	0	0	0	0.0274197	0	0	0	0	0	0	0	0	0.00598371	0.644814	0.970784	0.0467332	0	0	0.0091399	0	0
ENSMUSG00000112606.1	Gm46364	processed_pseudogene	319	0	0	0	0	0	0	0	0	0	0	0	0	0	0	0	0.0533899	0	0	0	0	0	0	0	0	0	0	0	0	0	0	0	0	0.0177966	0	0	0
ENSMUSG00000089074.1	Gm23817	snRNA	104	0	0	0	0	0	0	0.37285	0	0	0	0	0	0	0	0	0	0	0	0	0	0	0	0	0	0	0	0	0	0	0.124283	0	0	0	0	0	0
ENSMUSG00000112047.1	Gm47852	processed_pseudogene	265	0	0	0	0	0	0	0	0	0	0	0	0	0	0	0	0	0	0	0	0	0	0	0	0	0	0	0	0	0	0	0	0	0	0	0	0
ENSMUSG00000021131.14	Erh	protein_coding	2618	158.492	127.65	105	93.7219	165.801	164.636	171.072	159.988	206.434	117.095	127.512	130.953	5.94117	15.7575	11.3084	2.34197	0.807777	1.35752	112.556	43.4753	89.4759	16.0128	14.972	14.6319	1.78451	1.12541	0.704204	130.381	141.386	179.165	125.186	11.0023	1.50242	81.8358	15.2055	1.20471	Down	Down	Down	Down
ENSMUSG00000112288.1	Gm47879	antisense	503	0	0	0	0	0.326204	0	0	0	0.0823077	0	0	0	0	0	0	0	0	0	0.0644336	0	0	0	0	0.180635	0	0	0	0	0.108735	0.0274359	0	0	0	0.0214779	0.0602116	0
ENSMUSG00000048833.9	Slc39a9	protein_coding	10155	0.203341	0.11074	0.075266	2.04137	2.63516	2.25149	0.549857	0.625219	0.387304	0.061195	0.0918775	0.137523	0.0174593	0.308099	0.101885	0.00167714	0	0.00253605	0.0510646	0.00199574	0.0632865	0.0200662	0.0157625	0.0966302	0.00636019	0	0	0.129782	2.30934	0.520793	0.0968652	0.142481	0.0014044	0.0387823	0.0441529	0.00212006	Down	Down	Down	Down
ENSMUSG00000112263.1	Gm47874	processed_pseudogene	575	0	0	0	0	0.311299	0	0	0	0	0	0	0	0	0	0	0	0	0	0	0	0	0	0	0	0	0	0	0	0.103766	0	0	0	0	0	0	0
ENSMUSG00000044062.7	Plekhd1os	antisense	944	0.374987	0	0	0.733524	0.553045	0	0	0	0.438567	0	0.0205909	0.132766	0	0	0	0	0	0	0	0	0	0.313978	0.254345	0.404247	0	0	0	0.124996	0.428856	0.146189	0.051119	0	0	0	0.32419	0
ENSMUSG00000066438.6	Plekhd1	protein_coding	3939	0.00499264	0.0053867	0	0.0549351	0.0870975	0.0441221	0.00492211	0.14609	0.0735733	0	0.0197388	0	0.0163677	0	0.0414737	0	0	0	0.037026	0	0	0	0	0.189146	0	0.0106856	0	0.00345978	0.0620516	0.0748616	0.00657961	0.0192805	0	0.012342	0.0630486	0.00356185		Down
ENSMUSG00000062961.7	Ccdc177	protein_coding	5775	0.0136215	0.0367415	0	0.127398	0.00774878	0.0568455	0.00335726	0	0.0143379	0.0107608	0	0.0217024	0.0362832	0.207345	0	0	0	0	0	0.017547	0	0.0352851	0.031182	0.0188798	0.0596481	0.1567	0.0208199	0.0167877	0.0639975	0.00589839	0.010821	0.0812095	0	0.005849	0.028449	0.0790561				Up
ENSMUSG00000097575.2	Gm26796	antisense	2276	0.0086406	0	0	0.104582	0.0131076	0.0254535	0	0	0.0181901	0	0.0512421	0	0.0354089	0	0	0	0	0.0113153	0	0.0890456	0.0125498	0.0732523	0.0175821	0.566872	0	0.0647261	1.01252	0.0028802	0.0477143	0.00606338	0.0170807	0.011803	0.00377176	0.0338651	0.219236	0.359084
ENSMUSG00000112093.1	Gm47941	bidirectional_promoter_lncRNA	625	0	0	0	0	0	0	0	0	0	0	0	0	0	0	0	0	0	0	0.0518561	0	0	0	0	0	0	0	0	0	0	0	0	0	0	0.0172854	0	0
ENSMUSG00000021133.9	Susd6	protein_coding	7615	0.209185	0.128173	0.17314	0.957626	0.301658	0.47421	0.140033	0.642324	0.163102	0.176815	0.127629	0.131668	0.0126998	0	0.185926	0	0.00319206	0.0372015	0.340487	0.106457	0.0131282	0.0340572	0.0578051	0.0429538	0	0	0.00263154	0.170166	0.577832	0.315153	0.14537	0.0662087	0.0134645	0.153357	0.0449387	0.00087718	Down	Down	Down	Down
ENSMUSG00000065115.1	Gm23298	snRNA	107	0	0	0	0	0	0	0	0	0	0	0	0	0	0	0	0	0	0	0	0	0	0	0	0	0	0	0	0	0	0	0	0	0	0	0	0
ENSMUSG00000101912.1	1700052I22Rik	lincRNA	379	0	0	0	0	0	0	0	0	0	0	0	0	0	0	0	0	0	0	0	0	0	0	0	0	0	0	1.85058	0	0	0	0	0	0	0	0	0.616861
ENSMUSG00000112880.1	Gm20337	bidirectional_promoter_lncRNA	1118	1.58313	1.95481	0.820386	3.54197	3.98927	4.04179	11.0814	9.91676	4.38818	1.53784	1.49522	1.98582	0.0144169	0.0345496	0.422131	0	0	0	1.14508	2.90043	1.25188	0.115987	0.465313	0.0975233	0.346624	0.527072	0.0179241	1.45278	3.85768	8.46213	1.67296	0.157033	0	1.7658	0.226274	0.297207
ENSMUSG00000021134.17	Srsf5	protein_coding	3988	11.4801	13.3066	9.04619	52.5835	54.6274	77.1316	20.7349	29.7872	22.9895	16.5072	11.1373	17.8281	12.2341	23.5943	13.8914	6.17963	1.68836	2.40229	8.17973	10.3773	10.0774	5.46265	4.5606	4.60676	1.38202	1.69924	1.26627	11.2776	61.4475	24.5038	15.1575	16.5733	3.42343	9.54481	4.87667	1.44917	Down	Down	Down	Down
ENSMUSG00000021135.8	Slc10a1	protein_coding	2199	0.00894316	0	0	0.0295211	0	0.105379	0	0	0.0753083	0.0282599	0	0.00814208	0	0.09661	0	0.0851955	0	0	0.0294771	0.239625	0	0.0252724	0.0454944	0.0495821	0.0195809	0	0	0.00298105	0.0449668	0.0251028	0.012134	0.0322033	0.0283985	0.0897008	0.0401163	0.00652698
ENSMUSG00000021136.13	Smoc1	protein_coding	3496	0	0.0303464	0.0163972	0.0618963	0.204802	0.033142	0.0554582	0.0713273	0.331585	0	0.0333601	0.00512141	0.0507149	0.0386706	0.103842	1.44689	0	0	0	0	0.00408514	0.196057	0.120188	0.244301	0.166273	0.132436	0	0.0155812	0.0999467	0.15279	0.0128272	0.0644093	0.482295	0.00136171	0.186849	0.0995694
ENSMUSG00000092673.1	Mir3067	miRNA	84	0	0	0	0	0	0	0	0	0	0	0	0	0	0	0	0	0	0	0	0	0	0	0	0	0	0	0	0	0	0	0	0	0	0	0	0
ENSMUSG00000079055.10	Slc8a3	protein_coding	5332	0	0	0	0	0	0	0	0	0	0	0.0036455	0	0	0.358591	0	0	0	0	0	0	0	0	0	0	0	0	0	0	0	0	0.00121517	0.11953	0	0	0	0
ENSMUSG00000098128.1	Gm3693	antisense	2865	0	0	0	0.00755286	0	0	0	0	0	0	0	0	0	0	0	0	0	0	0	0	0	0	0	0	0	0	0	0	0.00251762	0	0	0	0	0	0	0
ENSMUSG00000021139.17	Gm20498	protein_coding	3241	0.0182036	0.00654681	0	0.0267065	0.0828433	0	0.0299108	0	0	0	0	0	0.00497319	0.160894	0	0	0	0	0	0	0.00440656	0	0	0	0	0	0.0680133	0.00825015	0.0365166	0.00997027	0	0.055289	0	0.00146885	0	0.0226711
ENSMUSG00000091803.7	Cox16	protein_coding	3751	2.62668	2.34187	2.02747	1.01532	1.6861	1.39515	1.99516	2.3114	3.84097	1.8003	1.4147	1.34606	0.0816434	0.0257441	0.0435523	0.0408644	0.0194409	0.0205974	2.56619	0.594334	1.25264	0.197544	0.0586758	0.0968907	0.057396	0	0	2.33201	1.36552	2.71584	1.52035	0.0503133	0.0269675	1.47106	0.117704	0.019132	Down	Down	Down	Down
ENSMUSG00000067224.3	Gm3695	processed_pseudogene	1009	0	0	0	0	0	0	0	0	0	0	0	0	0	0	0	0	0	0	0	0	0	0	0	0	0	0	0	0	0	0	0	0	0	0	0	0
ENSMUSG00000072974.4	Gm4787	protein_coding	2474	0	0	0.0926831	0.0612258	0	0	0	0	0	0	0	0	0	0	0	0	0	0	0	0	0	0	0	0	0	0	0	0.0308944	0.0204086	0	0	0	0	0	0	0
ENSMUSG00000049246.5	Hspe1-ps2	processed_pseudogene	312	0	0	0	0	0	0	0	0	0	0	0	0	0	0	0	0	0	0	0	0	0	0	0	0	0	0	0	0	0	0	0	0	0	0	0	0
ENSMUSG00000072972.3	Adam4	protein_coding	2504	0	0	0	0.034567	0.172754	0	0	0.306415	0	0	0	0	0	0	0	0	0	0	0	0	0	0	0	0	0	0	0	0	0.069107	0.102138	0	0	0	0	0	0
ENSMUSG00000099478.1	Gm28370	antisense	3375	0	0	0	0	0.0397771	0	0	0	0	0	0	0	0.00477574	0	0	0	0	0	0.00480149	0	0.194654	0	0	0	0	0	0	0	0.013259	0	0	0.00159191	0	0.0664851	0	0
ENSMUSG00000090935.10	Synj2bp	protein_coding	5866	0.640335	0.57151	0.381121	0.844753	1.07054	1.04356	0.793243	1.07581	0.5011	0.349597	0.42746	0.518881	0.206079	0.0888948	0.0990202	0.345505	0.00414381	0	0.475156	0.84301	0.615967	0.243164	0.0955058	0.337663	0	0.678068	0.0204969	0.530989	0.986284	0.790053	0.431979	0.131331	0.11655	0.644711	0.225444	0.232855	Down		Down
ENSMUSG00000088651.1	Gm24853	snoRNA	121	0	0	0	0	0	0	0	0	0	0	0	0	0	0	0	0	0	0	0	0	0	0	0	0	0	0	0	0	0	0	0	0	0	0	0	0
ENSMUSG00000091587.1	Gm17191	processed_transcript	417	0	0	0	0	0.858498	0	0	0	0	0	0	0.128809	0	0	0	0	0	0	0	0	0	0	0	0	0	0	0.76889	0	0.286166	0	0.0429363	0	0	0	0	0.256297
ENSMUSG00000091947.1	6530401F13Rik	processed_transcript	1090	0	0	0	0	0	0	0	0.0351955	0.0569735	0	0	0	0	0.141748	0	0	0	0	0	0	0	0	0	0	0	0	0	0	0	0.030723	0	0.0472495	0	0	0	0
ENSMUSG00000008438.3	Adam21	protein_coding	2911	0	0	0	0	0	0	0	0	0	0	0	0	0	0	0	0	0	0	0	0	0	0.0190911	0	0	0	0	0	0	0	0	0	0	0	0	0.00636369	0
ENSMUSG00000002679.14	Med6	protein_coding	1447	23.4171	32.8171	32.1286	61.268	63.1808	78.5909	101.818	127.113	74.4327	24.9089	23.8036	39.2735	3.93206	6.19304	5.18081	0	0.923923	1.29925	25.2987	44.9875	86.3216	1.99713	1.25831	3.29027	0.714169	0.261793	0.0969415	29.4543	67.6799	101.121	29.3287	5.10197	0.741056	52.2026	2.1819	0.357634	Down	Down	Down	Down
ENSMUSG00000090244.1	Gm16572	antisense	279	0	0	0	0	0.641566	0	0	0	0	0	0	0	0	0	0	0	0	0	0	0	0	0	0	0	0	0	0	0	0.213855	0	0	0	0	0	0	0
ENSMUSG00000089806.1	Gm16570	processed_pseudogene	436	0	0	0	0	0	0	0	0	0	0	0.178329	0	0	0	0	0	0	0.53161	0	0	0	0	0	0	0	0	0	0	0	0	0.0594429	0	0.177203	0	0	0
ENSMUSG00000042734.6	Ttc9	protein_coding	4778	0	0.0710531	0.143971	0.0271732	0.277848	0.254621	0	0.124451	0.00866487	0.0476893	0.0284773	0.2061	0.00674681	0	0.026593	0	0	0	0.0474823	0.0933171	0.065759	0.151206	0.0586267	0.106491	0	0	0	0.0716747	0.186547	0.044372	0.0940888	0.0111133	0	0.0688528	0.105441	0	Down
ENSMUSG00000113184.1	Gm49654	lincRNA	2223	0	0	0	0	0.00671003	0.0781812	0.00872163	0	0.0744953	0	0	0.088596	0	0	0	0	0	0	0	0	0	0	0	0	0.145271	0	0	0	0.0282971	0.027739	0.029532	0	0	0	0	0.0484238
ENSMUSG00000042724.8	Map3k9	protein_coding	5902	0.153276	0.201325	0.284906	0.0623284	0.0202188	0	0	0.17875	0.0420882	0.171977	0.0757489	0.279093	0	0.0916249	0.0645857	0	0	0	0.167487	0.0274711	0.072594	0	0.0779727	0.0277104	0.0218867	0	0.0509298	0.213169	0.0275157	0.0736129	0.175607	0.0520702	0	0.089184	0.0352277	0.0242722
ENSMUSG00000113303.1	4930423D22Rik	bidirectional_promoter_lncRNA	1674	0.528656	0.874586	0.51366	0.0387795	0.365336	0.66907	0	0.0343755	0	0.606339	0.592192	0.673823	0	0.311504	0.0325298	0	0	0.199998	0.619547	0.30267	0.682517	0.121727	0.107572	0.499346	0	0.0628591	0	0.638967	0.357729	0.0114585	0.624118	0.114678	0.0666659	0.534911	0.242882	0.020953
ENSMUSG00000113950.1	Gm47080	lincRNA	646	1.00461	1.14959	0.769059	0.200981	0.0692712	0.418499	0	0	0	1.85982	0.962864	0.776044	1.07288	0.478346	1.79831	0	0	0	0.727471	0.909809	4.73108	0.172056	1.36281	1.15332	0	1.43342	0	0.974421	0.229584	0	1.19957	1.11651	0	2.12279	0.896061	0.477807
ENSMUSG00000021140.9	Pcnx	protein_coding	15613	0.21539	0.236468	0.248444	0.192648	0.0477692	0.0507104	0.0832005	0.0712567	0.118	0.473649	0.221606	0.297012	0.169306	0.016081	0.246471	0.11563	0.0186826	0.0956707	0.20966	0.760669	0.211302	0.0332218	0.146094	0.328218	0.0717044	0	0.0410718	0.233434	0.0970425	0.090819	0.330756	0.143953	0.0766609	0.393877	0.169178	0.037592
ENSMUSG00000113622.1	Gm49749	lincRNA	652	0	0	0	0	0	0	0	0	0	0	0	0	0	0	0	0	0	0	0	0	0	0	0	0	0	0	0	0	0	0	0	0	0	0	0	0
ENSMUSG00000064714.1	n-R5s62	rRNA	96	0	0	0	0	0	0	0	0	0	0	0	0	0	0	0	0	0	0	0	0	0	0	0	0	0	0	0	0	0	0	0	0	0	0	0	0
ENSMUSG00000113746.1	Gm48242	lincRNA	256	0	0	0	0.169054	0	0	0	0	0	0	0	0	0	0	0	0	0	0	0	0	0	0.217086	0.234474	0	0	0	0	0	0.0563514	0	0	0	0	0	0.15052	0
ENSMUSG00000042700.16	Sipa1l1	protein_coding	12806	2.39106	1.72317	1.99945	1.86886	1.55501	1.69795	0.0696437	0.0823821	0.109919	1.51566	1.51635	1.95179	0.149778	0.941078	1.2034	0.00398986	0.178425	0	1.6982	1.57152	0.747206	0.743534	0.396857	0.681125	0.117683	0.126541	0.054769	2.03789	1.70727	0.087315	1.66127	0.764752	0.060805	1.33898	0.607172	0.0996642			Down
ENSMUSG00000094374.2	Gm5435	processed_pseudogene	1150	0.530127	0.184506	0.249237	55.772	70.3665	178.599	8.71626	22.7343	30.5826	0.288202	0.693001	0.217967	0.784882	0.705352	0.0789202	0	0.295918	0.0447888	0.42274	0.15861	0.0496754	10.1805	6.85507	9.68639	0.992217	2.32412	1.04552	0.32129	101.579	20.6777	0.399723	0.523052	0.113569	0.210342	8.90733	1.45395
ENSMUSG00000091668.3	Gm8358	processed_pseudogene	555	0	0	0	0	0	0	0	0	0	0	0	0	0	0	0	0	0	0	0	0	0	0	0	0	0	0	0	0	0	0	0	0	0	0	0	0
ENSMUSG00000084705.1	n-R5s63	rRNA	103	0	0	0	0	0	0	0	0	0	0	0	0	0	0	0	0	0	0	0	0	0	0	0	0	0	0	0	0	0	0	0	0	0	0	0	0
ENSMUSG00000021219.16	Rgs6	protein_coding	10023	0	0	0.00190643	0	0.00446465	0	0	0	0	0	0.00193932	0	0.00160811	0	0	0.00169923	0.00485036	0	0	0	0	0	0.00199625	0	0	0	0	0.000635477	0.00148822	0	0.00064644	0.000536037	0.0021832	0	0.000665417	0
ENSMUSG00000104848.1	Gm22149	snoRNA	137	0	0	0	0	0	0	0	0	0	0	0	0	0	0	0	0	0	0	0	0	0	0	0	0	0	0	0	0	0	0	0	0	0	0	0	0
ENSMUSG00000077630.1	Gm22149	snoRNA	136	0	0	0	0	0	0	0	0	0	0	0	0	0	0	0	0	0	0	0	0	0	0	0	0	0	0	0	0	0	0	0	0	0	0	0	0
ENSMUSG00000100890.1	1700085C21Rik	antisense	1082	0.0181756	0	0	0	0	0	0	0	0	0	0	0	0	0	0	0	0	0	0	0	0	0	0	0	0	0	0	0.00605853	0	0	0	0	0	0	0	0
ENSMUSG00000102249.1	4930423C22Rik	TEC	1311	0	0	0	0	0	0	0	0	0	0	0	0	0	0	0	0	0	0	0	0	0	0	0	0	0	0	0	0	0	0	0	0	0	0	0	0
ENSMUSG00000102029.1	Gm29530	antisense	1956	0	0	0	0	0	0	0	0	0	0	0	0	0	0	0	0	0	0	0	0	0	0	0	0	0	0	0	0	0	0	0	0	0	0	0	0
ENSMUSG00000104380.1	4933436F18Rik	TEC	802	0	0	0	0	0	0	0	0	0	0	0	0	0	0	0	0	0	0	0	0	0	0	0	0	0	0	0	0	0	0	0	0	0	0	0	0
ENSMUSG00000103387.1	1700030I03Rik	TEC	942	0	0	0	0	0	0	0	0	0	0	0	0	0	0	0	0	0	0	0	0	0	0	0	0	0	0	0	0	0	0	0	0	0	0	0	0
ENSMUSG00000021221.15	Dpf3	protein_coding	4225	4.98981	4.4847	3.50505	2.84763	1.28864	0.708442	1.1197	0.699162	0.436055	3.41238	2.00589	2.27567	0.0419643	0.214845	0.257775	0	0.264651	0.0670507	3.8662	5.57876	1.80845	0.284995	0.246258	0.520425	0.112105	0	0.251379	4.32652	1.6149	0.751638	2.56464	0.171528	0.110567	3.75113	0.350559	0.121161	Down		Down
ENSMUSG00000113664.1	Gm47184	processed_pseudogene	498	0.23694	0	0.153479	0.869034	0.838673	1.27963	0.0389321	0	0.457237	0.332763	0.351286	0.359527	0.22656	1.62883	0.619634	0	0	0	0.618265	0.0406963	0	0	0.361599	0.145959	0	0	0	0.13014	0.995778	0.16539	0.347859	0.825007	0	0.219654	0.169186	0
ENSMUSG00000021222.9	Dcaf4	protein_coding	3633	0.39516	0.496435	0.610115	1.59031	2.94386	1.39263	3.30875	5.82891	2.57544	0.433334	0.395926	0.709672	0.110915	0.574134	0.0749449	0.00468796	0	0.184308	0.43713	0.518803	0.436351	0.372228	0.677413	0.710268	0.136298	0.220126	0.0827382	0.50057	1.9756	3.90437	0.512977	0.253331	0.0629988	0.464095	0.586636	0.146388	Down	Down	Down	Down
ENSMUSG00000042628.8	Zfyve1	protein_coding	8343	0.63644	0.714649	0.815355	0.977812	0.960099	1.49755	0.12549	0.158639	0.21338	0.484158	0.726909	0.58587	0.428889	0.895867	0.870269	0.0020414	0.454511	0.0679106	0.648745	0.238061	0.772028	0.0666116	0.0743452	0.156823	0.0180636	0.1009	0.0960766	0.722148	1.14515	0.165837	0.598979	0.731675	0.174821	0.552945	0.0992599	0.0716801			Down
ENSMUSG00000113431.1	Gm6722	processed_pseudogene	390	1.71447	0.707274	0.979906	4.38327	5.66058	5.29808	2.13767	3.14774	4.03392	1.96522	0.398725	0.78045	0.661256	0.148563	2.18751	0	0.0623271	0.0660348	0.955682	0.0519661	0.0732393	0.569991	1.53911	2.14335	1.98731	0.0539621	0	1.13388	5.11398	3.10644	1.04813	0.999108	0.0427873	0.360296	1.41748	0.680425
ENSMUSG00000010608.15	Rbm25	protein_coding	17376	8.94228	6.83096	7.18865	6.41846	5.9293	5.76233	3.90866	3.90564	2.90682	3.94596	4.45786	5.44882	0.741159	0.908086	0.768854	0.455777	0.553971	0.490586	6.46486	8.34418	3.61973	0.70683	1.44398	0.899389	1.0098	2.52649	0.463614	7.65396	6.0367	3.5737	4.61755	0.806033	0.500111	6.14292	1.01673	1.3333	Down	Down	Down
ENSMUSG00000099708.1	Gm29361	antisense	2000	0.157328	0.0212182	0.200636	2.27209	1.8198	3.48559	1.03727	1.01662	0.269105	0.11393	0.0777513	0.08057	0.967087	2.20171	0.916658	0.00851568	1.57999	0.476441	0.251178	0.0101334	0.228507	2.22296	5.86248	6.7145	2.70192	0.841809	2.42474	0.126394	2.52583	0.774332	0.0907504	1.36182	0.688316	0.163273	4.93331	1.98949
ENSMUSG00000019969.14	Psen1	protein_coding	4557	2.32609	3.1988	4.05058	3.3382	2.19965	1.1611	0.148911	0.412506	0.395201	2.60011	1.89388	3.41037	0.109647	0.652674	0.215095	0	0.0373388	0	2.59949	5.35022	1.40403	0.308948	0.298568	0.338953	0	0	0.00439745	3.19182	2.23299	0.318873	2.63479	0.325805	0.0124463	3.11791	0.31549	0.00146582	Down	Down	Down	Down
ENSMUSG00000114050.1	Gm47666	antisense	395	0	0	0	0	0	0	0	0	0	0	0	0	0	0	0	0	0	0	0	0	0	0	0	0	0	0	0	0	0	0	0	0	0	0	0	0
ENSMUSG00000113881.1	Gm18592	processed_pseudogene	276	0	0	0	0	0	0	0	0	0	0	0	0	0	0	0	0	0	0	0	0	0	0	0	0	0	0	0	0	0	0	0	0	0	0	0	0
ENSMUSG00000113999.1	Gm47681	processed_pseudogene	403	0.195196	0.368555	0.142244	0.375863	0.666241	0.38334	0.240548	0.142791	0.35956	0.359805	0.289397	0.444279	0.0799907	0.0958472	0.0450413	0	0	0.0639046	0.201055	0.251449	0.389822	0.183868	0.0992976	0.0450914	0	0	0	0.235332	0.475148	0.247633	0.364494	0.0736264	0.0213015	0.280775	0.109419	0
ENSMUSG00000021223.13	Papln	protein_coding	5635	0.00697995	0	0.00339098	0.038401	0.127061	0.0788194	0.0309661	0.010212	0.0367354	0.0110281	0.00344948	0	0	0	0.00322123	0	0	0	0	0	0	0.286007	0.152682	0.135442	0	0.0261431	0.0142248	0.00345698	0.081427	0.0259711	0.00482587	0.00107374	0	0	0.191377	0.013456	Down
ENSMUSG00000021224.15	Numb	protein_coding	3917	1.0192	0.899215	1.44884	1.63521	1.38616	1.30152	0.420729	1.3124	0.0687018	0.539413	0.863462	0.918763	0.00822983	0.147918	0.217801	0.0130442	0.0744679	0.0788978	1.17494	0.527754	0.452113	0.227007	0	0.306189	0.0164891	0	0.486015	1.12242	1.44096	0.600609	0.773879	0.12465	0.05547	0.718268	0.177732	0.167502	Down	Down	Down
ENSMUSG00000114150.1	Gm46367	processed_transcript	1045	0.545755	0.0812181	0.0914266	0.124243	0	0	0	0.0917778	0.019809	0.118935	0.186008	0.0171334	0.107968	0.924078	0.29529	0	0	0	0.0930433	0.252123	0.533	0.779987	0.0382937	0.556459	0	0	0.0191762	0.239467	0.0414142	0.0371956	0.107359	0.442445	0	0.292722	0.458247	0.00639208
ENSMUSG00000113141.1	Gm47748	processed_pseudogene	342	0	0	0	0	0	0	0	0	0	0	0	0	0	0	0	0	0	0	0	0	0	0	0	0.159402	0.188853	0	0	0	0	0	0	0	0	0	0.0531341	0.062951
ENSMUSG00000113423.1	Gm3791	processed_pseudogene	768	0	0	0	0	0	0	0	0.849183	0	0	0	0	0	0	0.0236349	0	0	0	0	0	0	0	0.104211	0.0709838	0	0	0	0	0	0.283061	0	0.00787832	0	0	0.0583982	0
ENSMUSG00000096953.2	Gm26571	antisense	1332	0	0.079648	0.0143455	0.341155	0.727902	0.449424	0.30567	0.777631	0.295276	0	0.0583719	0.0134418	0	0	0	0	0	0	0.0608297	0	0.0321659	0.0139074	0	0.463846	0	0	0	0.0313311	0.50616	0.459525	0.0239379	0	0	0.0309985	0.159251	0
ENSMUSG00000046791.8	Riox1	protein_coding	2344	0	0.0181043	0	2.0125	0.846366	1.35109	0.785784	2.1522	1.00676	0	0	0	0	0	0	0	0	0	0	0	0	0.0632242	0	0	0	0	0.444555	0.00603476	1.40332	1.31491	0	0	0	0	0.0210747	0.148185	Down	Down	Down
ENSMUSG00000090843.2	Heatr4	protein_coding	3038	0.420767	0.216512	0.270458	0.028491	0.0245497	0.0444948	0	0.265183	0.0204414	0.0954586	0.0959735	0.35361	0	0.368718	0	0	0	0	0.218699	0.413608	0.404287	0.121953	0.0526885	0	0	0	0	0.302579	0.0325119	0.0952081	0.181681	0.122906	0	0.345531	0.0582139	0
ENSMUSG00000021226.7	Acot2	protein_coding	2196	1.75525	1.86481	2.01001	1.15289	0.821896	1.6532	0.635678	0.419269	0.23566	1.8394	2.03584	1.96492	0.411027	0.3342	0.231442	0.325736	0	0	2.0736	1.0521	2.06811	0.38804	1.38492	0.347549	0.343134	0	0.173381	1.87669	1.20933	0.430202	1.94672	0.325556	0.108579	1.73127	0.706837	0.172172	Down
ENSMUSG00000072949.6	Acot1	protein_coding	3919	0.0200725	0.027071	0	0.00552155	0.0799297	0	0.0148417	0.112574	0.0422565	0.00528566	0.0396792	0	0	0.0394248	0.287166	0	0.00620249	0	0.012405	0.0465427	0	0.184349	0.071477	0.194748	0.0714162	0.0590705	0.0818135	0.0157145	0.0284837	0.0565572	0.0149883	0.108863	0.0020675	0.0196492	0.150191	0.0707667
ENSMUSG00000113844.1	Gm47943	processed_pseudogene	280	0	0	0.136487	0	0	0	0	0	0	0	0	0	0	0	0	0	0	0	0	0	0	0	0	0	0	0	0	0.0454956	0	0	0	0	0	0	0	0
ENSMUSG00000052392.5	Acot4	protein_coding	6674	0.0294666	0.146245	0.0601246	0.100511	0.002235	0.00578686	0	0	0.00310164	0	0.136886	0.0107309	0	0.0086814	0.0707136	0	0	0	0.0315651	0.106284	0	0.00832696	0	0.0462873	0	0.00315331	0	0.078612	0.0361775	0.00103388	0.0492057	0.026465	0	0.0459496	0.0182048	0.0010511
ENSMUSG00000113475.1	Gm49366	protein_coding	429	0	0	0	0	0	0	0	0	0	0	0	0	0	0	0	0	0	0	0	0	0	0	0	0	0	0	0	0	0	0	0	0	0	0	0	0
ENSMUSG00000097762.1	4732463B04Rik	antisense	2932	0.160977	0.0289471	0.058654	0	0.00508745	0	0	0	0	0	0.0331477	0.0610656	0.0494758	0	0.148581	0	0	0.0263508	0.0497426	0	0.0584515	0	0.0136483	0.0371866	0.0513999	0.0287111	0	0.0828593	0.00169582	0	0.0314045	0.0660189	0.00878361	0.0360647	0.016945	0.0267037
ENSMUSG00000021228.15	Acot3	protein_coding	3438	2.67133	2.84514	2.70115	1.36581	0.173547	0.146038	0	0.0502135	0	2.35584	2.04103	3.15072	2.58321	0.825783	0.517412	0	0.162616	0.00749085	2.52173	7.53962	3.04077	0.285576	0.465584	0.380562	0.125243	0.0244854	0.221492	2.73921	0.561798	0.0167378	2.51586	1.3088	0.0567023	4.36737	0.377241	0.12374
ENSMUSG00000042540.12	Acot5	protein_coding	1519	0.647334	1.17336	0.704448	0.28491	0	0	0	0	0	0.750031	1.63795	2.15702	0	0	0	0	0	0	1.08816	0.0667109	0	0.195125	0.408336	0	0	0	0	0.841713	0.0949701	0	1.515	0	0	0.384957	0.201154	0
ENSMUSG00000044515.5	Gm8385	processed_pseudogene	643	0	0	0	0	0	0	0	0	0	0	0	0	0	0	0	0	0	0	0	0	0	0	0	0	0	0	0	0	0	0	0	0	0	0	0	0
ENSMUSG00000043487.4	Acot6	protein_coding	6413	0	0	0.00893879	0.0303681	0.0395414	0	0	0.0269194	0.00322788	0	0	0	0	0.00903472	0	0	0	0	0	0	0	0	0.00623997	0	0.00671425	0	0	0.0029796	0.0233031	0.0100491	0	0.00301157	0	0	0.00207999	0.00223808
ENSMUSG00000042523.12	Dnal1	protein_coding	6938	0.00566907	0.0825731	0.0495744	0.580116	0.956731	0.798816	3.00408	2.94718	2.84339	0.131369	0.117669	0.0799997	0.267164	0.634681	0.227615	0.00736438	0	0.0668152	0.0420425	0.0934761	0.137917	0.0106801	0	0.175485	0.00310309	0	0.0115533	0.0459388	0.778554	2.93155	0.109679	0.376487	0.0247265	0.0911453	0.062055	0.00488546		Down	Down	Down
ENSMUSG00000054383.2	Pnma1	protein_coding	2359	0.0166732	0	0	0.165113	0	0	0	0	0	0.0614674	0	0	0.211811	0.859639	0	0	0	0	0	0	0.0121082	0.0157055	0.0169635	0.130954	0.0365057	0.330086	0	0.00555772	0.0550376	0	0.0204891	0.35715	0	0.00403608	0.0545412	0.122197
ENSMUSG00000042507.15	Elmsan1	protein_coding	7611	0.0671812	0.0696959	0.0200848	0.105195	0.050956	0.0329838	0.0942535	0.0982894	0.160468	0.0762063	0.0102156	0.0352867	0.048708	0.14464	0.0238492	0.226011	0	0.0203024	0.0809081	0.295574	0.0562935	0.0608484	0.0315467	0.131317	0	0	0	0.0523206	0.063045	0.11767	0.0405695	0.072399	0.0821044	0.144258	0.0745706	0				Down
ENSMUSG00000113776.1	Gm19327	TEC	3271	0	0	0	0	0	0	0.0059273	0	0	0	0	0	0	0	0	0	0	0	0.0198166	0	0	0	0	0	0	0	0	0	0	0.00197577	0	0	0	0.00660554	0	0
ENSMUSG00000113052.1	Gm31513	antisense	684	0	0	0	0.189815	0	0	0	0	0	0	0	0	0	0	0	0	0	0	0	0	0	0	0	0.132835	0	0	0	0	0.0632718	0	0	0	0	0	0.0442784	0
ENSMUSG00000113094.1	Gm47447	sense_intronic	977	0	0	0	0	0	0	0	0	0	0	0	0	0	0	0	0	0	0	0	0	0	0	0	0	0	0	0	0	0	0	0	0	0	0	0	0
ENSMUSG00000042962.5	Gm5436	processed_pseudogene	643	0.122339	0.197993	0.178303	4.57682	3.99008	2.28245	4.13092	5.30998	6.76062	0	0.362759	0.111381	0	0.360433	0.0282296	0.264873	0	0	0.277225	0.34671	0.199899	0	0	0	0	0	0	0.166212	3.61645	5.40051	0.158046	0.129554	0.0882911	0.274611	0	0
ENSMUSG00000072946.12	Ptgr2	protein_coding	5929	0.0663383	0.0322085	0.135359	0.375917	0.400018	0.348499	0.291035	0.352638	1.20802	0.13975	0.0327843	0.0845546	0.182141	0.452781	0.397995	0.0804315	0	0	0.0519305	0.417026	0.238469	0.0343687	0.00337468	0	0.0254182	0.0248468	0.00337986	0.0779686	0.374811	0.61723	0.0856965	0.344306	0.0268105	0.235809	0.0125811	0.0178816		Down	Down	Down
ENSMUSG00000113529.1	Gm47484	bidirectional_promoter_lncRNA	3223	0	0.0197501	0	0	0.134215	0.221687	0	0	0	0	0	0.00555521	0	0	0	0	0	0	0.0201118	0	0	0	0.254529	0	0	0	0	0.00658338	0.118634	0	0.00185174	0	0	0.00670392	0.084843	0
ENSMUSG00000042472.11	Zfp410	protein_coding	11097	0.244562	0.292546	0.161861	4.18271	4.98826	5.67298	1.92537	2.859	2.10417	0.498403	0.222457	0.517917	0.177202	0.584774	0.740984	0.0767386	0.0503807	0.287775	0.211745	0.45293	0.0926629	0.926485	0.658114	0.646831	0.261913	0.254128	0.314213	0.23299	4.94798	2.29618	0.412926	0.500987	0.138298	0.252446	0.74381	0.276751	Down	Down	Down	Down
ENSMUSG00000021234.9	Fam161b	protein_coding	4656	0.181623	0.0638005	0.0533518	0.841205	0.173	0.64701	0.162401	0.238945	0.0800272	0.102327	0.137768	0.0423	0.0034618	0.0373323	0.00389855	0.00731588	0	0.00553126	0.0313242	0.287287	0.484644	0.171083	0.184786	0.167824	0.0184959	0	0	0.0995919	0.553738	0.160458	0.0941316	0.0148975	0.00428238	0.267752	0.174564	0.0061653	Down	Down		Down
ENSMUSG00000021235.13	Coq6	protein_coding	3142	0.513244	1.25608	0.535174	2.15563	1.50493	1.83766	0.598553	0.451762	1.14636	0.250526	0.674323	0.39889	0.0769484	1.18633	0.560379	0	0.293981	0.0655724	0.293981	0.483771	0.154544	1.54471	0.598598	1.64831	0.829102	0.395184	0.248736	0.768165	1.83274	0.732225	0.441246	0.607886	0.119851	0.310765	1.26387	0.491007
ENSMUSG00000021236.16	Entpd5	protein_coding	6039	1.15606	0.811626	0.800524	0.523147	0.622443	0.380523	0	0	0.21595	1.19711	0.778929	0.717482	0.253555	0.658805	0.628199	0.00564046	0.0684267	0	0.861371	1.82565	0.574672	0.490802	0.145781	0.508535	0	0	0.132732	0.922736	0.508704	0.0719834	0.897841	0.51352	0.0246891	1.08723	0.381706	0.0442439
ENSMUSG00000057265.13	Bbof1	protein_coding	4257	1.71852	1.73953	1.74159	1.32162	0.329373	0.181449	0	0.0766	0.00486267	1.77122	2.28761	1.49309	0.961711	1.07976	0.524466	0.684135	0.793693	0.0967951	1.48461	0.490364	1.68414	0.874669	0.559316	0.793978	0.151721	0.355944	0.277734	1.73321	0.610813	0.0271542	1.85064	0.855313	0.524875	1.2197	0.742654	0.2618		Up
ENSMUSG00000098134.1	Rnf113a2	protein_coding	1383	18.628	16.9991	19.8819	15.5369	10.71	14.3818	4.79448	6.82381	4.96929	15.4423	14.364	18.5776	1.38688	0.50273	1.36498	0	0.035152	0.540024	24.8758	6.00823	7.13567	3.30846	2.12671	0.985458	0.0155671	0.0608683	0.0289793	18.503	13.5429	5.52919	16.128	1.08486	0.191725	12.6732	2.14021	0.0351382	Down	Down	Down	Down
ENSMUSG00000021238.11	Aldh6a1	protein_coding	5784	0.292406	0.645644	0.61117	1.72468	1.36424	0.74118	0.231291	0.839027	0.422311	1.62593	0.860319	0.851266	0.342761	0.163615	0.906955	0	0	0.115766	0.515513	3.48992	3.32844	0.076866	0.0899412	0	0.0223332	0	0	0.516407	1.2767	0.497543	1.11251	0.47111	0.0385888	2.44462	0.0556024	0.00744441			Down	Down
ENSMUSG00000085793.2	Lin52	protein_coding	3110	0.803081	1.46003	1.18581	4.25125	7.73638	6.53833	8.1605	6.08135	3.92708	1.10566	1.10002	1.12263	0.21249	0.738995	0.332683	0	0.0703435	0.720437	0.823279	3.65584	3.33392	0.196564	0.321679	0.227878	0.103839	0.00676695	0.0128869	1.14964	6.17532	6.05631	1.10944	0.428056	0.263594	2.60435	0.248707	0.0411642	Down	Down	Down	Down
ENSMUSG00000021239.12	Vsx2	protein_coding	3327	0.106399	0.18495	0.292911	0.169105	0.399026	1.12022	0.0466202	0.0345925	0.304875	0.591487	0.105164	0.166828	0.0920482	0.005805	0	0.127978	0	0	0.165606	0.121832	0	0.0278399	0	0.136548	0.0194132	0.0316279	0	0.194753	0.562784	0.128696	0.287827	0.0326177	0.0426595	0.0958127	0.0547961	0.0170137	Down		Down
ENSMUSG00000021240.6	Abcd4	protein_coding	8006	0.147384	0.193471	0.0787621	0.110816	0.0875682	0.0265324	0.322087	0.196464	0.0232705	0.139718	0.245219	0.125237	0.00402651	1.04696	0.0294743	0.129767	1.56666	0	0.230749	0.0708806	0.0731387	0.0902402	0.0874714	0.122568	0.0242022	0.144577	0.0175211	0.139873	0.0749723	0.180607	0.170058	0.360153	0.565477	0.124923	0.100093	0.0621003
ENSMUSG00000071235.12	Vrtn	protein_coding	3608	1.55344	1.27027	1.31342	0.155935	0.124028	0.133805	0	0.0106328	0.0516362	2.35966	1.10981	1.1761	0.120618	0.326526	0.140866	0.221861	0.0741085	0.164172	1.27556	2.5502	0.241458	0.379941	0.133094	0.100731	0.0238683	0	0	1.37904	0.137923	0.0207563	1.54852	0.196003	0.15338	1.35574	0.204589	0.00795611
ENSMUSG00000071234.3	Syndig1l	protein_coding	3080	0	0.0895574	0.0558355	0	0	0	0.0125897	0	0	0	0	0	0.0104663	0.0188116	0	0.016589	0.00789207	0.0334462	0	0	0	0.00601451	0.0194888	0.00589995	0.02097	0.00683286	0.00650623	0.0484643	0	0.00419658	0	0.0097593	0.0193091	0	0.0104677	0.0114364
ENSMUSG00000113317.1	Gm48573	antisense	177	0	0	0	0	0	0	0	0	0	0	0	0	0	0	0	0	0	0	0	0	0	0	0	0	0	0	0	0	0	0	0	0	0	0	0	0
ENSMUSG00000021242.9	Npc2	protein_coding	5438	8.82402	9.04447	8.01503	15.0494	19.4807	13.6148	15.3915	23.178	28.4164	7.22227	5.57256	6.15033	0.456453	2.60327	0.801102	0.510502	0	0	9.19319	2.9256	4.37799	1.57722	2.1598	2.53631	0.387985	0.00387003	0.0663305	8.62784	16.0483	22.3286	6.31505	1.28694	0.170167	5.49893	2.09111	0.152729	Down	Down	Down	Down
ENSMUSG00000021241.7	Isca2	protein_coding	1838	2.28973	1.75472	1.00843	16.7649	16.0201	13.3431	17.5633	20.6739	19.3827	1.93846	1.5546	1.58783	0	0.640972	0.0691303	1.61233	0.0793501	1.02286	1.14617	1.00342	0.738171	0.120945	0.391896	0.42513	0	0	0.0327081	1.68429	15.376	19.2066	1.69363	0.236701	0.904844	0.962584	0.312657	0.0109027	Down	Down	Down	Down
ENSMUSG00000002020.15	Ltbp2	protein_coding	8184	0.624775	0.541863	0.415598	0.232677	0	0	0	0	0.00252937	0.356885	0.180508	0.450674	0	0	0	0	0	0	0.271272	0.0321931	0.148331	0.0339529	0.0220034	0	0	0	0.161606	0.527412	0.0775589	0.000843123	0.329355	0	0	0.150599	0.0186521	0.0538688
ENSMUSG00000092130.2	D030025P21Rik	antisense	3987	0	0	0	0	0	0	0	0	0	0	0	0	0	0	0	0.00427172	0	0	0	0	0	0	0	0	0	0	0	0	0	0	0	0	0.00142391	0	0	0
ENSMUSG00000113079.1	Gm48709	lincRNA	1263	0	0	0	0	0	0	0	0	0	0	0	0	0	0	0	0	0	0	0	0	0	0	0	0	0	0	0	0	0	0	0	0	0	0	0	0
ENSMUSG00000092006.1	Gm17139	antisense	571	0	0	0	0	0	0	0	0	0	0	0	0	0	0	0	0	0	0	0	0	0	0	0	0	0	0	0	0	0	0	0	0	0	0	0	0
ENSMUSG00000042350.13	Arel1	protein_coding	6044	2.02061	1.80446	1.39739	0.91296	0.34058	0.875438	0.391357	0.23485	0.126723	1.48059	1.61124	1.85147	0.504025	0.150186	0.327354	0.273336	0.00804354	0	1.28697	1.00596	1.32798	0.223743	0.119177	0.490075	0.042745	0.048748	0.0530488	1.74082	0.709659	0.250977	1.64777	0.327188	0.0937931	1.20697	0.277665	0.0481806				Down
ENSMUSG00000079645.2	Gm17193	sense_intronic	691	0	0	0	0	0	0	0.0280582	0	0	0	0	0	0	0.0279497	0.0525373	0	0	0	0	0	0	0	0	0.0262979	0	0	0	0	0	0.00935272	0	0.026829	0	0	0.00876597	0
ENSMUSG00000021243.14	Fcf1	protein_coding	1117	9.70095	17.4951	16.0974	150.291	299.917	324.842	693.306	578.83	495.308	11.6461	10.5281	13.769	0.779211	0.587869	0.845018	7.34925	0	1.68309	12.1429	39.8078	66.7543	2.0067	2.84812	2.87951	0.154193	1.45074	0.771428	14.4311	258.35	589.148	11.9811	0.737366	3.01078	39.5683	2.57811	0.792122	Down	Down	Down	Down
ENSMUSG00000021244.15	Ylpm1	protein_coding	9914	0.0555425	0.134834	0.0925148	1.02585	0.574749	0.685635	1.02867	0.741026	0.737062	0.0585038	0.0470555	0.0325076	0.18534	0.512344	0.0622509	0	0	0.0779309	0.119323	0.515153	0.175748	0.317652	0.108983	0.0788168	0	0.0212278	0.0020213	0.0942972	0.762079	0.835585	0.0460223	0.253312	0.025977	0.270075	0.168484	0.00774969		Down	Down	Down
ENSMUSG00000093629.1	Prox2os	antisense	1133	0	0	0	0	0	0	0	0.0169299	0	0	0	0	0	0	0	0	0	0	0	0	0	0	0	0	0	0	0	0	0	0.00564329	0	0	0	0	0	0
ENSMUSG00000042320.17	Prox2	protein_coding	3946	0.0149513	0.0268857	0.00968482	0	0.0415814	0	0	0.00486101	0	0.010499	0.0197038	0.0181495	0	0.00489438	0.00460001	0	0	0	0.0574938	0	0	0	0.0152117	0.0506564	0.0163679	0	0	0.017174	0.0138605	0.00162034	0.0161174	0.0031648	0	0.0191646	0.0219561	0.00545596
ENSMUSG00000102935.1	Gm38355	TEC	1570	0.0375783	0.0270296	0	0	0	0	0	0	0	0	0	0	0	0	0	0	0	0	0	0	0	0	0	0.196765	0.219406	0	0	0.021536	0	0	0	0	0	0	0.0655884	0.0731354
ENSMUSG00000004789.10	Dlst	protein_coding	9559	0.674804	0.508314	0.631675	0.405207	0.0499346	0.0666654	0.135894	0.074246	0.0259865	0.39223	0.366022	0.400832	0.0876809	0.187899	0.0873497	0	0	0.0565775	0.64081	1.26151	0.131477	0.0251931	0.0167452	0.387808	0.112612	0.0110081	0	0.604931	0.173936	0.0787087	0.386361	0.120977	0.0188592	0.677931	0.143249	0.0412068
ENSMUSG00000019235.9	Rps6kl1	protein_coding	4235	0.0139311	0.0751531	0	0.00510955	0	0.200631	0	0	0.068431	0	0.0321286	0	0	0	0	0	0	0	0	0	0	0.00437419	0.0330718	0.19738	0.696459	0.0149081	0	0.0296947	0.0685802	0.0228103	0.0107095	0	0	0	0.0782754	0.237122
ENSMUSG00000004791.7	Pgf	protein_coding	2903	0	0	0	0	0.226084	0.379164	0	0	0	0.00713555	0	0	0	0.00665285	0	0	0	0	0	0.020944	0	0.00638123	0.0551387	0.0500774	0	0.362474	0	0	0.201749	0	0.00237852	0.00221762	0	0.00698132	0.0371991	0.120825	Down
ENSMUSG00000113681.1	Gm45930	processed_pseudogene	292	0	0	0	0	0	0	0	0	0	0	0	0	0	0	0	0	0	0	0	0.0694068	0	0	0	0	0	0	0	0	0	0	0	0	0	0.0231356	0	0
ENSMUSG00000004788.11	Eif2b2	protein_coding	1885	3.78714	2.0374	2.56465	7.65686	9.05271	2.20255	3.03423	9.01584	7.1161	1.57145	2.89763	2.08964	0.111159	1.02457	0.442958	0	0	0	3.67945	0.978396	1.27285	0.373442	1.35866	2.6125	0.628174	2.12127	0.457127	2.7964	6.30404	6.38872	2.18624	0.52623	0	1.9769	1.4482	1.06886	Down	Down	Down	Down
ENSMUSG00000021245.15	Mlh3	protein_coding	7554	0.0130169	0.0365153	0.0404727	0.59583	0.807626	0.411574	0.413225	0.439292	0.663157	0.0356485	0	0.0213317	0.14936	0.0102267	0.0792963	0	0.173763	0.09205	0.047195	0.0563413	0.0302497	0.257492	0	0.00481119	0	0	0	0.0300017	0.60501	0.505225	0.0189934	0.0796278	0.0886045	0.0445954	0.0874344	0	Down			Down
ENSMUSG00000098263.1	Mir6938	miRNA	63	0	0	0	0	0	0	0	0	0	0	0	0	0	0	0	0	0	0	0	0	0	0	0	0	0	0	0	0	0	0	0	0	0	0	0	0
ENSMUSG00000113568.1	Gm46369	processed_pseudogene	401	0	0	0	0	0	0	0	0	0	0	0	0	0	0	0	0	0.363704	0	0	0	0	0	0	0	0	0	0	0	0	0	0	0	0.121235	0	0	0
ENSMUSG00000008822.15	Acyp1	protein_coding	1380	1.31107	1.72206	1.80004	13.2186	19.7588	12.8319	19.1353	15.651	14.6853	0.930652	0.929635	0.856299	0.233596	1.81936	0.289374	0	0.0176142	0	1.82013	0.323094	0.910715	1.00678	0.550958	0.487216	0	0.442255	0	1.61106	15.2698	16.4905	0.905529	0.780777	0.00587139	1.01798	0.68165	0.147418	Down	Down	Down	Down
ENSMUSG00000045064.5	Zc2hc1c	protein_coding	4632	0.0339655	0.0458079	0.0288767	0.0467162	0.180336	0.0208449	0.138128	0.136656	0.187698	0	0	0.00386538	0.153108	0.387765	0.00391875	0	0	0	0.048979	0	0	0.083985	0.22894	0.251079	0.0371835	0	0.00432625	0.0362167	0.0826325	0.154161	0.00128846	0.181597	0	0.0163263	0.188001	0.0138366		Down		Down
ENSMUSG00000034290.9	Nek9	protein_coding	5386	0	0.0196976	0.00709549	0.032141	0.0332337	0.0107561	0.0935932	0.349015	0.253662	0	0.00360895	0.00332426	0.0029926	0	0	0	0	0	0.0210611	0.0526801	0.135233	0	0.0037149	0.0033739	0.0719506	0.00390739	0	0.00893102	0.0253769	0.23209	0.00231107	0.000997533	0	0.0696581	0.00236293	0.025286		Down
ENSMUSG00000021248.9	Tmed10	protein_coding	5811	39.6332	35.1665	33.8626	9.85687	10.1599	10.4812	11.5809	20.9541	30.2865	25.534	22.0904	31.9698	0.252409	1.34604	1.18699	0.507043	0.00418303	0.358981	42.7226	6.04062	13.6574	1.27834	0.991643	1.52292	0.0148196	0	0.0310364	36.2208	10.166	20.9405	26.5314	0.928482	0.290069	20.8069	1.2643	0.0152854	Down	Down	Down	Down
ENSMUSG00000113072.1	Gm47820	processed_pseudogene	594	0	0	0	0.109288	0.125559	0	0.0979202	0.129169	0.0696982	0	0	0	0	0	0	0	0	0	0.136406	0	0	0	0	0	0	0	0	0	0.0782822	0.098929	0	0	0	0.0454687	0	0
ENSMUSG00000113752.1	Gm47817	TEC	3153	0	0	0.0121206	0.0754927	0.0756938	0	0.00614913	0.0425851	0	0.0131395	0	0.00567854	0	0.0490028	0.0115139	0.00540164	0.138768	0	0.0256978	0	0	0.00587526	0.0253834	0.0230534	0.0136563	0	0.00635559	0.00404021	0.0503955	0.0162447	0.0062727	0.0201722	0.0480566	0.00856594	0.018104	0.00667065
ENSMUSG00000113488.1	Gm47819	antisense	220	0	0	0	0	0	0	0	0	0	0	0	0	0	0	0	0	0	0	0	0	0	0	0	0	0	0	0	0	0	0	0	0	0	0	0	0
ENSMUSG00000113940.1	Gm40477	lincRNA	1119	0	0	0	0	0	0	0	0	0	0	0	0	0	0	0	0	0	0	0	0	0	0	0	0	0	0	0	0	0	0	0	0	0	0	0	0
ENSMUSG00000021250.13	Fos	protein_coding	2352	0.568575	0.405961	0.129987	0	0.355152	0.0903139	0	0.00815542	0.0704094	0.123301	0.0909082	0.0761243	0.486559	0.0328456	0.517075	0	0.444399	0	0.406504	0.0258505	0	0	0.910249	0.247236	0.118997	0.0089478	0.0426003	0.368174	0.148489	0.0261883	0.0967777	0.345493	0.148133	0.144118	0.385828	0.0568482
ENSMUSG00000114163.1	Gm32296	lincRNA	1057	0	0	0	0	0	0	0	0	0	0	0	0	0	0	0	0	0	0	0	0	0	0	0	0.0343838	0	0	0	0	0	0	0	0	0	0	0.0114613	0
ENSMUSG00000113165.1	Gm47863	bidirectional_promoter_lncRNA	2173	0	0	0	0	0	0	0	0	0	0	0	0	0	0	0	0	0	0	0	0	0	0	0	0	0	0	0	0	0	0	0	0	0	0	0	0
ENSMUSG00000034271.16	Jdp2	protein_coding	2148	0.0457775	0	0	0.010074	0.0138886	0	0.0270785	0.205389	0.298748	0.0192872	0	0	0	0.0269738	0.0422524	0	0	0.0479582	0.030177	0	0	0	0.0279448	0.00845989	0	0	0	0.0152592	0.00798755	0.177072	0.00642908	0.0230754	0.0159861	0.010059	0.0121349	0				Down
ENSMUSG00000113249.1	Gm33312	processed_pseudogene	332	0	0	0.115109	0	0	0	0	0.0577758	0.0623505	0	0	0.053929	0	0.232689	0	0	0	0	0	0	0	0	0	0.0547345	0	0	0.241436	0.0383698	0	0.0400421	0.0179763	0.0775631	0	0	0.0182448	0.0804786
ENSMUSG00000034266.6	Batf	protein_coding	1406	0.0139872	0.0150912	0	0	0.159137	0	0	0.0272853	0	0	0	0	0	0	0	0	0	0	0.0691538	0	0	0	0	0	0	0	0	0.0096928	0.0530455	0.00909509	0	0	0	0.0230513	0	0
ENSMUSG00000075973.1	n-R5s64	rRNA	119	0	0	0	0	0	0	0	0	0	0	0	0	0	0	0	0	0	0	0	0	0	0	0	0	0	0	0	0	0	0	0	0	0	0	0	0
ENSMUSG00000106297.1	Gm47285	miRNA	61	0	0	0	0	0	0	0	0	0	0	0	0	0	0	0	0	0	0	0	0	0	0	0	0	0	0	0	0	0	0	0	0	0	0	0	0
ENSMUSG00000113464.1	Gm47901	processed_pseudogene	263	0	0	0	0	0	0	0	0	0	0	0	0	0	0	0	0	0	0	0	0	0	0	0	0	0	0	0	0	0	0	0	0	0	0	0	0
ENSMUSG00000034258.4	Flvcr2	protein_coding	3504	0.0112249	0	0.00545324	1.62416	1.90286	1.22346	2.1524	3.07649	2.5521	0	0.016642	0.0102194	0	0	0	0	0	0	0	0.0404873	0	0.364784	0.00571018	0.0363022	0	0.0300303	0	0.00555938	1.58349	2.59366	0.0089538	0	0	0.0134958	0.135599	0.0100101	Down	Down	Down	Down
ENSMUSG00000021252.11	Erg28	protein_coding	4235	8.86479	9.74986	9.44354	4.32268	3.4623	2.631	2.74227	2.62246	1.48593	10.0613	7.12797	10.0366	0.00761186	0.0866473	0.908654	0.00402157	0.0344381	0.656761	12.2638	5.36938	10.5957	0.573019	0.590569	0.317525	0.0101673	0.124234	0.165613	9.35273	3.47199	2.28355	9.07531	0.334304	0.23174	9.40964	0.493704	0.100005	Down		Down	Down
ENSMUSG00000012609.19	Ttll5	protein_coding	15875	0.370402	0.284692	0.420079	0.363943	0.334503	0.232337	0.0647291	0.242866	0.0508545	0.391455	0.304883	0.385721	0.108639	0.150856	0.296143	0.047205	0	0.00162227	0.395046	0.741732	0.279786	0.0991874	0.0894867	0.147664	0.14511	0.00927978	0.00252462	0.358391	0.310261	0.119483	0.360686	0.185213	0.0162758	0.472188	0.112113	0.0523049			Down
ENSMUSG00000097902.2	Gm26531	antisense	1967	0	0	0	0	0	0	0	0.409571	0.0210477	0	0	0.0728193	0.00819426	0	3.34057	0	0.333658	0.0130928	0	0	0	0	0.0406883	0	0.0109452	0	0.0815015	0	0	0.143539	0.0242731	1.11625	0.115583	0	0.0135628	0.0308156
ENSMUSG00000021253.7	Tgfb3	protein_coding	3383	2.28458	1.96941	2.09551	2.80161	0.546744	0.0171245	0	0	0.00611894	1.79407	1.17788	2.01114	0.362098	1.17603	0.885315	0	0	0	2.71601	1.96497	1.97149	0.531155	0.319378	0.359892	0.0954592	0	0	2.1165	1.12183	0.00203965	1.66103	0.807816	0	2.21749	0.403475	0.0318197
ENSMUSG00000103301.1	Gm37804	TEC	547	0.467382	0.969754	0.244529	0	0	0	0	0	0	0.0757386	0.106606	0	0	0	0	0	0	0	0.118501	0.592813	0.757163	0	0	0	0	0	0	0.560555	0	0	0.0607815	0	0	0.489492	0	0
ENSMUSG00000114051.1	Gm48008	processed_transcript	667	0	0	0	0	0	0.17371	0	0	0	0.0931687	0.0291422	0	0	0	0	0	0	0	0.0485908	0	0	0	0	0	0	0	0	0	0.0579033	0	0.0407703	0	0	0.0161969	0	0
ENSMUSG00000007867.9	Ift43	protein_coding	1651	190.478	164.027	172.529	22.4253	8.1855	9.19337	2.09031	3.36926	4.76447	155.177	168.971	171.084	7.81011	12.1541	15.4031	2.21789	2.07593	4.94481	162.777	89.4635	105.828	23.8992	20.3357	19.0083	2.33418	1.13448	3.05868	175.678	13.2681	3.40801	165.078	11.7891	3.07955	119.356	21.0811	2.17578
ENSMUSG00000097543.1	Gm805	lincRNA	3160	0.0435639	0	0.0241875	0	0	0	0	0.0849816	0	0	0	0	0	0	0	0	0	0	0.0666663	0	0.0542342	0	0	0	0.00681305	0	0	0.0225838	0	0.0283272	0	0	0	0.0403002	0	0.00227102
ENSMUSG00000021254.9	Gpatch2l	protein_coding	8316	0.234119	0.262804	0.303304	0.824861	0.444837	0.534088	0.01632	0.804998	0.266347	0.239128	0.0747968	0.247596	0.00581462	0.183471	0.150609	0	0.0409218	0.00309687	0.229942	0.138914	0.103042	0.00445519	0.00240602	0.026222	0	0.364419	0	0.266742	0.601262	0.362555	0.187174	0.113298	0.0146729	0.157299	0.0110277	0.121473	Down	Down	Down
ENSMUSG00000097488.1	4732487G21Rik	lincRNA	2664	0	0	0	0	0.0391948	0	0	0	0	0	0	0.0201627	0	0.00724971	0	0	0.145991	0	0	0.0608612	0	0	0.0225321	0	0	0	0	0	0.0130649	0	0.00672089	0.00241657	0.0486638	0.0202871	0.00751068	0
ENSMUSG00000113230.1	Gm48101	processed_pseudogene	121	0	0	0	0	0	0	0	0	0	0	0	0	0	0	0	0	0	0	0	0	0	0	0	0	0	0	0	0	0	0	0	0	0	0	0	0
ENSMUSG00000021255.17	Esrrb	protein_coding	6047	1.88952	1.27723	1.50097	0.357846	0.224474	0.191607	0.676519	0.561458	0.499794	0.856396	0.678251	0.968208	0.00266547	0.0958155	0.0600352	0	0	0.0212945	1.32652	0.496028	0.90456	0.300218	0.0165441	0.261444	0.0356032	0	0	1.55591	0.257975	0.579257	0.834285	0.0528387	0.00709816	0.909038	0.192735	0.0118677		Down		Down
ENSMUSG00000113369.1	Gm8504	processed_pseudogene	1090	0	0	0	0	0	0	0	0	0	0	0	0	0	0	0	0	0	0	0	0	0	0	0	0	0.0395032	0	0	0	0	0	0	0	0	0	0	0.0131677
ENSMUSG00000098423.1	Gm27993	misc_RNA	85	0	0	0	0	0	0	0	0	0	0	0	0	0	0	0	0	0	0	0	0	0	0	0	0	0	0	0	0	0	0	0	0	0	0	0	0
ENSMUSG00000075832.1	Gm22004	snRNA	107	0	0	0	0	0	0	0	0	0	0	0	0	0	0	0	0	0	0	0	0	0	0	0	0	0	0	0	0	0	0	0	0	0	0	0	0
ENSMUSG00000021256.5	Vash1	protein_coding	2599	0.030267	0	0	0	0.0114786	0	0	0	0	0	0.0822686	0.00688897	0	0.0520171	0.174602	0	0	0	0	0	0	0.192446	0	0.174797	0.0414183	0	0	0.010089	0.00382619	0	0.0297192	0.0755398	0	0	0.122414	0.0138061
ENSMUSG00000021257.14	Angel1	protein_coding	4463	0.722658	1.09348	1.01899	1.64365	0.167112	0.0173074	0.00434421	0.124639	0.111317	0.844732	0.701208	1.23562	0.426157	0.402449	0.288767	0	0.0326788	0	1.02393	0.744735	0.496002	0.157728	0.228643	0.51303	0.00964787	0.0141465	0.00898014	0.945041	0.609356	0.0801003	0.927186	0.372458	0.0108929	0.754891	0.2998	0.0109248
ENSMUSG00000091942.1	Gm17138	processed_pseudogene	459	0	0	0	0	0	0	0	0	0	0	0	0	0	0	0	0	0	0	0	0	0	0	0.217957	0	0	0	0	0	0	0	0	0	0	0	0.0726524	0
ENSMUSG00000059114.8	Lrrc74a	protein_coding	2019	0	0	0	0.0107177	0.103432	0.219984	0.0192057	0	0	0	0	0	0	0	0	0	0.0361182	0	0	0	0	0	0	0.00900042	0	0	0	0	0.111378	0.00640191	0	0	0.0120394	0	0.00300014	0
ENSMUSG00000088403.1	Gm25888	misc_RNA	302	0	0	0	0	0	0	0	0	0	0	0	0	0	0	0	0	0	0	0	0	0	0	0	0	0	0	0	0	0	0	0	0	0	0	0	0
ENSMUSG00000113555.1	Gm10095	processed_pseudogene	483	0.0407164	0	0	0.134403	0.432359	0.119943	0.160565	0.0794267	0.171432	0	0.040244	0	0	0	0	0	0.150979	0	0	0	0.0295687	0.0767068	0.0828508	0	0.133722	0	0	0.0135721	0.228902	0.137141	0.0134147	0	0.0503262	0.00985622	0.0531859	0.044574
ENSMUSG00000034168.7	Irf2bpl	protein_coding	4098	0.0527882	0.0103554	0.0419652	0.881821	1.07742	0.796368	2.58793	4.0535	2.89947	0.0303287	0.0806352	0.0218453	0.216324	0.00942568	0.283481	0	0.1127	0.0251377	0.0158175	0.0148366	0.00348503	0.0813676	0.263655	0.305968	0.0788039	0.0154065	0	0.0350363	0.918536	3.1803	0.0442697	0.169744	0.0459458	0.0113797	0.216997	0.0314035	Down	Down	Down	Down
ENSMUSG00000034157.12	Cipc	protein_coding	4863	0.214332	0.226886	0.259333	0.355977	0.107356	0.00794191	0.0119606	0.0236663	0.00425671	0.44726	0.215843	0.191452	0.0596599	0.484518	0.0783847	0	0.00499847	0	0.296576	0.362577	0.173271	0.217131	0.218065	0.261573	0.0575529	0	0	0.233517	0.157092	0.0132946	0.284851	0.207521	0.00166616	0.277475	0.232256	0.0191843
ENSMUSG00000048483.6	Zdhhc22	protein_coding	3651	0	0	0	0	0	0	0	0	0	0	0	0	0	0	0	0	0	0	0	0	0	0	0	0	0	0	0	0	0	0	0	0	0	0	0	0
ENSMUSG00000034145.14	Tmem63c	protein_coding	4089	0	0	0	0	0	0	0	0	0	0	0	0	0	0	0	0	0	0	0	0	0	0	0	0	0	0	0	0	0	0	0	0	0	0	0	0
ENSMUSG00000080443.1	Gm25847	miRNA	96	0	0	0	0	0	0	0	0	0	0	0	0	0	0	0	0	0	0	0	0	0	0	0	0	0	0	0	0	0	0	0	0	0	0	0	0
ENSMUSG00000080868.1	Gm15745	processed_pseudogene	115	0	0	0.166158	0	0	0	0	0.333592	0	0	0	0	0	0	0	0	0	0	0	0	0	0	0.173987	0	0	0	0	0.055386	0	0.111197	0	0	0	0	0.0579955	0
ENSMUSG00000112966.1	Gm18499	processed_pseudogene	1021	0	0	0	0	0	0	0	0	0	0	0	0	0	0	0	0	0	0	0	0	0	0	0	0	0	0	0	0	0	0	0	0	0	0	0	0
ENSMUSG00000021032.13	Ngb	protein_coding	1723	0	0	0	0.100471	0	0	0	0	0	0	0	0	0	0	0	0	0	0	0.0564308	0	0	0	0	0	0	0	0	0	0.0334903	0	0	0	0	0.0188103	0	0
ENSMUSG00000034126.5	Pomt2	protein_coding	7954	0	0.00533523	0.0552537	0.0380872	0	0.00971122	0.0804388	0.0289387	0.200393	0.00781286	0.00488756	0	0	0	0	0	0	0	0.0407469	0.173264	0.0323196	0	0.0276707	0.00456924	0.0162403	0	0	0.0201963	0.0159328	0.103257	0.00423347	0	0	0.0821101	0.0107467	0.00541344		Down		Down
ENSMUSG00000021033.11	Gstz1	protein_coding	5088	0.7769	0.471238	0.567086	0.24667	0.161243	0.0265675	0.00762114	0.0376996	0.459737	0.765394	0.427877	0.499692	0.247094	0.0873043	0.717076	0	0	0	0.302571	0.64927	0.538931	0.324037	0.0786496	0.292864	0.0423137	0	0	0.605074	0.144827	0.168353	0.564321	0.350491	0	0.496924	0.23185	0.0141046		Down
ENSMUSG00000113918.1	Gm6566	antisense	1171	0	0.0181197	0	0.258706	0	0	0	0	0	0	0	0	0	0	0	0	0	0	0	0	0	0	0	0	0	0	0	0.00603991	0.0862355	0	0	0	0	0	0	0
ENSMUSG00000034111.6	Tmed8	protein_coding	7409	0.00796302	0.00859153	0.00773714	0.207365	0.165089	0.072979	0	0.0517791	0	0	0.00524708	0.0144995	0.00217548	0.0156404	0	0	0	0	0.00218721	0.0738565	0.00192761	0.00500059	0	0.00490534	0	0	0	0.00809723	0.148478	0.0172597	0.00658219	0.00593861	0	0.0259904	0.00330198	0	Down		Down
ENSMUSG00000090812.8	Samd15	protein_coding	2498	0.0629816	0.203858	0.0764938	0	0.161226	0.0927658	0.108661	0.130539	0.157449	0.0414622	0.0389068	0.0358376	0.283906	0.154629	0.646716	0.006818	0	0.0103097	0.0973081	0	0	0.207643	2.3709	0.130942	0.0344744	0	0.0160442	0.114444	0.084664	0.132216	0.0387355	0.36175	0.00570922	0.032436	0.903161	0.0168395		Down
ENSMUSG00000072919.4	Noxred1	protein_coding	1709	0.0115073	0	0.100628	1.20287	1.5187	0.983052	1.05506	0.841788	0.799429	0	0	0	0	0.0113009	0	0	0	0	0	0	0	0	0.0234154	0	0	0	0	0.0373785	1.23487	0.89876	0	0.00376696	0	0	0.00780513	0	Down	Down	Down	Down
ENSMUSG00000021038.17	Vipas39	protein_coding	3933	0.420021	0.512517	0.495559	2.65191	0.656124	0.540092	0	0.341396	0.0736856	0.226474	0.311361	0.523522	0.454897	0.270081	0.0461522	0.0649556	0.0185412	0.0261923	0.436749	0.943	0.0617311	0.0800712	0.0457859	0.12475	0.021896	0	0.0254757	0.476032	1.28271	0.13836	0.353786	0.257043	0.036563	0.480494	0.0835356	0.0157906	Down		Down
ENSMUSG00000021037.7	Ahsa1	protein_coding	4377	33.4057	29.5804	29.9697	14.8066	11.4608	7.97666	2.9811	3.24732	3.22542	25.7736	22.6797	32.2787	2.04745	3.99766	2.83244	0.0038911	0.594222	0.370682	32.5656	9.68194	11.2504	4.77401	3.00333	2.89786	0.629596	0.384651	0.228915	30.9853	11.4147	3.15128	26.9107	2.95918	0.322932	17.8327	3.5584	0.414387	Down	Down	Down	Down
ENSMUSG00000106561.1	Gm47293	miRNA	76	0	0	0	0	0	0	0	0	0	0	0	0	0	0	0	0	0	0	0	0	0	0	0	0	0	0	0	0	0	0	0	0	0	0	0	0
ENSMUSG00000050671.12	Ism2	protein_coding	2600	0.00756385	0	0	0.199744	1.43427	0.215389	0	0.0663977	0.175157	0	0.0149522	0	0	0	0	0	0	0	0	0	0	0	0.0538689	0.041935	0	0	0.0539516	0.00252128	0.616468	0.0805182	0.00498406	0	0	0	0.0319347	0.0179839	Down		Down
ENSMUSG00000021036.10	Sptlc2	protein_coding	8115	2.48885	3.34419	2.22752	3.92248	5.87098	3.84549	2.28883	2.18407	1.16575	3.29288	2.80968	2.04528	0.937493	0.709222	1.43603	0.528885	0.0329493	0.228497	2.21259	4.33307	9.06001	1.8148	0.887621	1.60333	0.191017	0.150416	0.074082	2.68685	4.54632	1.87955	2.71595	1.02758	0.263444	5.20189	1.43525	0.138505	Down	Down	Down	Down
ENSMUSG00000113648.1	Gm48806	processed_pseudogene	324	0	0	0	0	0	0	0	0	0	0	0	0	0	0	0	0	0	0	0	0	0	0	0	0	0	0	0	0	0	0	0	0	0	0	0	0
ENSMUSG00000113767.1	Gm48873	unprocessed_pseudogene	387	0	0	0	0	0	0	0	0	0	0	0	0	0	0	0	0	0	0	0	0	0	0	0	0	0	0	0	0	0	0	0	0	0	0	0	0
ENSMUSG00000114103.1	Gm8557	processed_pseudogene	475	0.372619	0	0.0402277	0.227778	0.125612	0.0813084	0.0408172	0.161529	0.174319	0	0	0	0.0339329	0.0406594	0	0	0.0511738	0	0	0	0	0	0	0	0	0	0	0.137616	0.1449	0.125555	0	0.0248641	0.0170579	0	0	0
ENSMUSG00000079036.10	Alkbh1	protein_coding	6574	0.42479	0.40345	0.305196	2.98877	3.66897	3.29287	0.710763	2.30214	0.799802	0.475797	0.47604	0.691775	0.0661985	0.0705077	0.0193279	0	0.0480679	0.0587623	0.443704	0.221967	0.345419	0.242337	0.496103	0.204551	0.104797	0.00320128	0.00304825	0.377812	3.31687	1.2709	0.547871	0.0520114	0.0356101	0.33703	0.31433	0.0370155	Down	Down	Down	Down
ENSMUSG00000105428.1	Mir3068	miRNA	79	0	0	0	0	0	0	0	0	0	0	0	0	0	0	0	0	0	0	0	0	0	0	0	0	0	0	0	0	0	0	0	0	0	0	0	0
ENSMUSG00000064938.1	Gm50450	snoRNA	136	0	0	0	0	0	0	0	0	0	0	0	0	0	0	0	0	0	0	0	0	0	0	0	0	0	0	0	0	0	0	0	0	0	0	0	0
ENSMUSG00000100306.1	Gm29362	lincRNA	133	0	0	0	0	0	0	0	0	0	0	0	0	0	0	0	0	0	0	0	0	0	0	0	0	0	0	0	0	0	0	0	0	0	0	0	0
ENSMUSG00000021040.15	Slirp	protein_coding	3104	0.0190071	0.0683577	0.0307799	0.188225	0.504582	0.441709	1.11182	0.865147	1.01368	0	0.0125244	0.0346091	0	0.0124441	0	0.0438953	0	0	0.0208828	0.0130585	0.0966221	0	0	0	0	0	0	0.0393816	0.378172	0.996883	0.0157112	0.00414803	0.0146318	0.0435211	0	0	Down	Down	Down	Down
ENSMUSG00000021039.9	Snw1	protein_coding	6586	7.39938	8.02207	7.33166	6.19664	2.9783	3.20771	2.31092	3.61729	1.35781	3.62645	3.60364	6.37774	0.286338	0.240462	0.214975	0	0	0.00391035	6.18577	4.50202	3.96833	1.18416	1.04508	1.29129	0.389004	0.472926	0.121708	7.58437	4.12755	2.42868	4.53595	0.247258	0.00130345	4.88537	1.17351	0.327879	Down	Down	Down	Down
ENSMUSG00000112943.1	Gm18983	processed_pseudogene	2729	0.180158	0	0	0.0396463	0.103852	0.0919897	0	0.0351439	0	0.212534	0.10684	0.118095	0.69103	0.559086	0.00665139	0.00624088	0.320657	0.0849329	0.0118762	0.0519851	0	1.5952	2.17021	2.57029	5.17522	0.963962	1.32909	0.0600525	0.0784959	0.0117146	0.145823	0.418922	0.137277	0.0212871	2.1119	2.48942
ENSMUSG00000113372.1	Gm18624	processed_pseudogene	658	0	0	0	0	0.0453386	0	0	0	0	0	0.0295408	0	0	0	0	0	0	0	0	0	0	0.0563061	0	0	0	0	0	0	0.0151129	0	0.00984692	0	0	0	0.0187687	0
ENSMUSG00000113805.1	Gm5788	protein_coding	435	0.768556	0.438998	0.175707	23.0318	30.7244	39.7757	8.91411	9.34825	1.71313	0	0	0	0.222319	0	0.584191	0	0	0	0.037253	3.21473	0.393977	11.3703	9.84324	7.01809	13.5114	8.61161	2.16515	0.461087	31.1773	6.6585	0	0.268837	0	1.21532	9.41056	8.09607	Down	Down	Down
ENSMUSG00000113323.1	Gm18625	processed_pseudogene	271	0	0	0	0	0	0	0	0	0	0	0	0	0	0	0	0	0	0	0	0	0	0	0	0	0.0794437	0	0	0	0	0	0	0	0	0	0	0.0264812
ENSMUSG00000113614.1	Gm49362	processed_pseudogene	493	0	0	0	0	0	0.0391699	0	0	0	0	0	0	0	0.665973	0	0	0	0	0	0	0	0	0	0	0	0	0	0	0.0130566	0	0	0.221991	0	0	0	0
ENSMUSG00000079034.2	Gm8300	protein_coding	1873	0.0734981	0.0679708	0.0408076	0.496783	0.883994	4.08279	0.362299	2.72413	0.298404	0.0331786	0.0103779	0	5.38705	4.8876	1.88979	0	0.532093	0.412497	0.0692153	0.021641	0.0533751	5.28147	6.09975	5.20997	9.16113	4.58433	5.74535	0.0607588	1.82119	1.12828	0.0145188	4.05481	0.314863	0.0480772	5.5304	6.49694				Up
ENSMUSG00000114187.1	Gm18626	processed_pseudogene	1409	0	0	0	0	0	0	0	0	0	0	0	0	0	0	0	0	0	0	0	0	0	0.0788845	0	0	0	0	0	0	0	0	0	0	0	0	0.0262948	0
ENSMUSG00000113474.1	Gm48110	processed_pseudogene	400	1.67161	3.66014	2.1019	0	0.037291	0	0	0.0479539	0	3.10718	2.7213	1.74568	0.0402953	0	0	0	0	0	1.01281	2.12801	7.31935	0.231559	0.150063	0.499726	0.861169	0	0	2.47788	0.0124303	0.0159846	2.52472	0.0134318	0	3.48673	0.293783	0.287056
ENSMUSG00000113803.1	Gm18615	processed_pseudogene	1031	0	0	0	0	0	0	0	0	0	0	0	0	0	0	0	0	0	0	0	0	0	0	0	0	0	0	0	0	0	0	0	0	0	0	0	0
ENSMUSG00000096576.2	Oog1	protein_coding	2451	8.2403	7.84321	5.85485	4.4408	2.03876	2.51331	0.284771	0.344344	0.194251	14.1646	8.8981	6.30418	10.969	4.14474	10.0867	1.80667	0.723971	0.619935	4.64135	37.7056	32.5489	1.95753	1.44492	2.60233	0.368922	0.99602	1.77417	7.31279	2.99762	0.274456	9.78897	8.40015	1.05019	24.9653	2.00159	1.04637	Up	Up		Up
ENSMUSG00000092019.4	Gm4027	protein_coding	1850	0.0212605	0.149101	0.0103287	0.152057	0.274139	1.25259	0.0209602	0.798367	0.111894	0.011197	0	0.0193562	2.94482	0.615935	0.990982	0	0.249645	0.3341	0.00875948	0.0438201	0.0926378	1.49199	1.61149	1.51268	2.63006	1.95664	2.48053	0.0602301	0.559595	0.310407	0.0101844	1.51725	0.194582	0.0484058	1.53872	2.35574				Up
ENSMUSG00000114059.1	Gm48153	processed_pseudogene	409	0.288499	0.363148	0.233596	0.105814	0.109411	0.0944291	0	0.234493	0.0506122	0.202587	0.237626	0.262657	0.0394086	0.424985	0.887611	0	0	0	0.316969	0	1.5015	0.407634	0.0978409	0.710879	1.15805	1.28638	1.76384	0.295081	0.103218	0.0950352	0.23429	0.450668	0	0.606155	0.405451	1.40276
ENSMUSG00000113206.1	Gm3742	processed_pseudogene	1391	0	0	0	0.0466692	0.0857881	0.0694132	0	0.0137898	0.044645	0	0	0	0	0	0	0	0	0	0	0	0	0	0.115074	0.0130639	0	0.302591	0	0	0.0672902	0.0194782	0	0	0	0	0.0427126	0.100864
ENSMUSG00000113489.1	Gm16381	protein_coding	503	0.0390974	0	0	1.46267	0.948956	1.49726	0.269816	0.152537	0.0823077	0	0	0.0355953	0.128176	0.806317	0.0360868	0	0.144976	0	0	0.0805836	0	0.368284	0.0795565	0.0722539	0.0856033	0	0.159357	0.0130325	1.30296	0.16822	0.0118651	0.323527	0.0483252	0.0268612	0.173365	0.0816535			Down
ENSMUSG00000113912.1	Gm21937	processed_pseudogene	218	0	0	0	0	0	0	0	0	0	0	0	0	0	0	0	0	0	0	0	0	0	0	0	0	0	0	0	0	0	0	0	0	0	0	0	0
ENSMUSG00000118500.1	AC211878.1	processed_pseudogene	322	0	0	0	0	0	0	0	0	0	0	0	0	0	0	0	0	0	0	0	0	0	0	0	0	0	0	0	0	0	0	0	0	0	0	0	0
ENSMUSG00000114074.1	Gm48150	processed_pseudogene	358	0	0	0	0	0	0.485466	0	0.750117	0	0	0	0	0	0	0	0	0	0	0.0905309	0	0	0	0	0.964428	0	2.82171	0	0	0.161822	0.250039	0	0	0	0.030177	0.321476	0.940568
ENSMUSG00000113280.1	Gm21559	processed_pseudogene	855	0	0	0	0.227778	0.157015	0.1581	0.0453525	0.381388	0.0484219	0.0726825	0.0227343	0.0628226	0.0754064	0.0225886	0.12738	0	0	0	0.0758131	0	0	0.108332	0	0.637609	0.201443	0.147686	0	0	0.180964	0.158387	0.0527465	0.075125	0	0.025271	0.248647	0.116376
ENSMUSG00000113129.1	Gm21569	processed_pseudogene	2036	0.00965914	0.0104215	0	0	0	0	0	0	0	0	0.00954707	0	0	0	0	0	0	0	0	0	0	0	0.00982734	0	0	0.0206731	0	0.00669355	0	0	0.00318236	0	0	0	0.00327578	0.00689103
ENSMUSG00000095724.1	Gm21319	protein_coding	1863	0.0633366	0.0227786	0	0.52268	0.112093	0.528636	0.218546	0.597171	0.0111113	0.0222378	0	0	1.13337	0.943373	0.63331	0	0	0.0276474	0.00869836	0	0.00766595	0.387796	0.988072	0.887621	1.6641	0.576117	0.795974	0.028705	0.387803	0.27561	0.0074126	0.903352	0.0092158	0.00545477	0.754496	1.01206		Down
ENSMUSG00000112949.1	Gm21939	processed_pseudogene	2773	0.0496437	0	0.00689079	0	0	0	0	0.0484208	0	0	0	0	0.633565	0.731298	0.589127	0	0	0	0.0584387	0.0657775	0	1.25591	1.19055	1.21233	3.09779	0.11384	0.0578123	0.0188448	0	0.0161403	0	0.65133	0	0.0414054	1.2196	1.08981
ENSMUSG00000114101.1	Gm48152	processed_pseudogene	661	0	0	0	0	0.0676993	0	0	0	0	0	0	0	0	0.204527	0	0	0	0	0	0	0	0	0	0	0	0	0	0	0.0225664	0	0	0.0681758	0	0	0	0
ENSMUSG00000113201.1	Gm21936	protein_coding	435	0.135628	0.19511	0.13178	1.98979	1.85169	13.3178	0	2.33706	2.52211	0.0952391	0.0893693	0	5.07628	4.52862	6.134	0	1.34111	2.24974	0.111759	0.0465903	0	11.8388	14.4889	15.3312	12.9175	13.6915	5.75839	0.154173	5.71975	1.61973	0.0615361	5.2463	1.19695	0.0527831	13.8863	10.7891
ENSMUSG00000113815.1	Gm48149	processed_pseudogene	262	0	0.242957	0	0	0	0	0	0.146424	0	0	0	0	0	0	0	0	0	0	0	0	0	0.28282	0	0	0	0	0	0.0809856	0	0.048808	0	0	0	0	0.0942733	0
ENSMUSG00000113127.1	Gm48154	processed_pseudogene	488	0	0	0	0	0	0.0395712	0	0	0	0	0	0	0.594521	0	0	0	0	0	0	0	0	0.0759209	0.0820019	0.111712	0	0.301878	0	0	0.0131904	0	0	0.198174	0	0	0.0898783	0.100626
ENSMUSG00000079031.1	BB287469	protein_coding	1851	0.0424981	0.0229262	0.0206463	0.315641	0.11282	0.438169	0.199014	0.269433	0.0782834	0	0.0105013	0	1.13201	0.490395	0.460901	0	0.170718	0.29218	0.0437737	0.0109491	0.0617252	1.12089	1.25391	1.26643	2.38438	1.02327	1.41822	0.0286902	0.288877	0.182244	0.00350042	0.694436	0.154299	0.038816	1.21374	1.60863			Up	Up
ENSMUSG00000113991.1	Gm48151	processed_pseudogene	409	0.192333	0.466905	0.186877	0.105814	0.182352	0.0472146	0	0.0468987	0	0.354527	0.285151	0.262657	0.709355	0.519426	0.0443805	0	0	0.314836	0.237727	0	1.78084	0.634097	0.880568	0.888599	1.6318	1.13202	0.0489956	0.282038	0.111794	0.0156329	0.300778	0.424387	0.104945	0.672857	0.801088	0.937604
ENSMUSG00000113685.1	Gm21038	processed_pseudogene	1383	0	0.0153422	0.0414494	0.0938783	0.0323566	0.0418888	0	0.0277391	0.0449032	0	0	0	0	0	0	0	0	0	0	0	0	0	0	0	0.0622682	0	0	0.0189305	0.0560412	0.0242141	0	0	0	0	0	0.0207561
ENSMUSG00000113951.1	Gm2001	protein_coding	503	0	0	0	0.301138	0.0593098	0.383912	0	0	0	0	0	0	0.16022	0.0767921	0	0	0	0	0	0	0	0.0736569	0.0397783	0.0361269	0	0.0418394	0.0398393	0	0.24812	0	0	0.079004	0	0	0.049854	0.0272262
ENSMUSG00000113011.1	Gm1995	processed_pseudogene	2602	0	0.0244637	0.0220309	2.18718	2.2816	2.42683	1.1773	1.13526	0.397778	0	0.00747034	0	0.19203	0	0	0	0	0	0	0	0	0.370209	0.353724	0.125708	0.165482	0.00808809	0	0.0154982	2.29854	0.903448	0.00249011	0.0640099	0	0	0.283214	0.0578568
ENSMUSG00000113286.1	Gm18627	processed_pseudogene	2018	0	0	0	0	0	0	0	0.0190105	0	0	0	0	0	0	0	0	0	0.0127619	0	0	0	0	0	0.0270146	0	0	0	0	0	0.00633682	0	0	0.00425397	0	0.00900488	0
ENSMUSG00000072905.5	Gm2016	protein_coding	1766	0.0668154	0.0120149	0	2.1688	2.68597	5.91569	0.296422	1.18391	1.26593	0.0351889	0.0110067	0	0.994833	0.382765	1.3773	0	0.123878	0.043749	0	0.0229522	0.0323481	2.16087	2.2433	2.20202	2.20656	2.57405	1.35032	0.0262767	3.59015	0.915423	0.0153985	0.918301	0.0558756	0.0184334	2.20206	2.04364	Down	Down
ENSMUSG00000113025.1	Gm49363	processed_pseudogene	474	0	0	0	0.273911	0.314692	0	0	0.0809348	0	0	0	0	0	0.977885	0.804187	0	0	0	0	0	0	0	0	0	0	0	0	0	0.196201	0.0269783	0	0.594024	0	0	0	0
ENSMUSG00000113971.1	Gm2022	protein_coding	435	0.316464	0.243888	0	1.19387	0.925846	3.01869	0.0445706	0.132287	0.142761	0.142859	0	0	19.1565	6.17135	11.0579	15.6219	0.894072	2.30894	0.186265	0.885216	0	4.81216	5.79555	6.76745	11.1853	6.04748	2.67189	0.186784	1.7128	0.106539	0.0476196	12.1286	6.27496	0.35716	5.79172	6.63489	Up	Up	Up	Up
ENSMUSG00000113452.1	Gm18616	processed_pseudogene	1400	0	0	0	0	0	0.0551736	0	0	0	0	0	0	0	0	0.259309	0	0	0	0	0	0	0	0.100042	0	0	0	0	0	0.0183912	0	0	0.0864364	0	0	0.0333474	0
ENSMUSG00000096619.1	Gm2035	protein_coding	435	0.0904184	0.19511	0.13178	0.596936	1.50879	5.01636	0	0.0440955	0.666219	0.0952391	0.446847	0	7.29947	0.48838	2.0864	0	0	0	0.223518	0.698854	1.44458	3.19391	5.84155	4.63695	7.17641	6.38614	9.58195	0.139103	2.37403	0.236772	0.180695	3.29142	0	0.788985	4.55747	7.71483				Up
ENSMUSG00000113748.1	Gm18628	processed_pseudogene	475	0	0	0.0804554	0	0.282627	1.30093	1.34697	0	0.435797	0.174438	0	0	0	0	0	0	0	0	0	0	0	0	0	0	0	0	0	0.0268185	0.527854	0.594256	0.058146	0	0	0	0	0
ENSMUSG00000096276.9	Gm2042	protein_coding	3073	7.17396	7.15329	6.96425	3.21099	1.61153	1.11227	0.340697	0.174775	0.0673621	11.6481	8.22297	5.86133	9.18937	2.6459	8.0628	2.98728	1.32889	0.729111	4.86204	37.6251	27.0994	2.40526	1.43894	2.24117	0.462392	0.60951	1.90415	7.09717	1.97826	0.194278	8.57747	6.63269	1.68176	23.1955	2.02846	0.992016	Up	Up		Up
ENSMUSG00000113103.1	Gm48389	unprocessed_pseudogene	229	0	0	0	0	0.0651371	0	0	0.167524	0	0	0	0	0.0703848	0.0843372	0	0	0.106147	0	0	0	0	0	0	0	0.188028	0.0919005	0	0	0.0217124	0.0558415	0	0.051574	0.0353822	0	0	0.0933096
ENSMUSG00000113481.1	Gm48388	unprocessed_pseudogene	213	0	0	0	1.1175	1.05045	0.815947	0.182049	0	0	0	0	0	0.302688	0.181345	1.87482	0.0799594	0	0	0	0	0	5.39217	2.34841	6.05728	7.98502	11.7577	2.54018	0	0.994634	0.0606829	0	0.786283	0.0266531	0	4.59929	7.42762
ENSMUSG00000113854.1	Gm2099	transcribed_processed_pseudogene	3341	0.382607	0.59063	0.423228	0.174873	0.428607	0.554873	0.0986529	0.0287063	0.28501	0.68821	0.797061	0.80921	1.74641	0.982714	1.5647	0.214103	0.00727554	0.0847917	0.514138	0.497419	2.65457	0.327135	0.449157	0.723393	0.0902153	0.277159	0.521823	0.465488	0.386118	0.137456	0.764827	1.43128	0.102057	1.22204	0.499895	0.296399
ENSMUSG00000113533.1	Gm46992	processed_pseudogene	1389	0	0	0	0.0467364	0.161084	0.31976	0.0139584	0.0276192	0.0298062	0	0.0979588	0	0	0	0	0	0	0	0.0350001	0	0	0.200051	0	0.0654134	0	0.0909081	0	0	0.17586	0.0237946	0.0326529	0	0	0.0116667	0.0884881	0.0303027
ENSMUSG00000096049.1	Gm2075	protein_coding	435	0.135628	0	0	1.04464	1.8174	2.26402	0	0.573242	2.5697	0.0476195	0	0.123479	2.26024	0.48838	1.7943	0.0391526	0.111759	0.177611	0	0	0.590965	1.44791	2.20783	1.37855	5.34519	0.919216	0.737073	0.0452092	1.70869	1.04765	0.0570328	1.51431	0.109507	0.196988	1.6781	2.33383
ENSMUSG00000096803.1	Gm6803	protein_coding	435	0.452092	0	0.175707	0.0994894	0.61723	1.28738	2.18396	0.132287	0	0.238098	0.0446847	0	26.493	3.77385	8.30386	0	0	0.0592036	0	0.0465903	0.0328314	5.23802	2.75979	3.55082	1.73224	2.12871	0.0921342	0.209266	0.668034	0.772081	0.0942608	12.8569	0.0197345	0.0264739	3.84954	1.31769	Up		Up
ENSMUSG00000095717.1	Gm2056	protein_coding	435	0	0.097555	0	1.64158	0.685812	2.66355	0.133712	1.45515	0	0	0.0893693	0	3.96469	2.5307	1.00147	0	1.84402	0	0	0	0	1.40532	1.70187	1.50388	0.39594	0	0.0460671	0.0325183	1.66365	0.529621	0.0297898	2.49895	0.614674	0	1.53702	0.147336
ENSMUSG00000114109.1	Gm18629	processed_pseudogene	884	2.60285	2.64028	2.52902	0.146871	0	0	0	0	0.0468334	2.5073	1.93499	2.12666	0.273497	0.327713	0	0	0	0	2.10812	3.30138	4.18433	0.481978	0.135804	0.74003	0	0	0.0680063	2.59072	0.0489569	0.0156111	2.18965	0.200404	0	3.19794	0.452604	0.0226688
ENSMUSG00000113658.1	Gm46993	processed_pseudogene	259	0	0	0	0	0	0	0	0	0	0	0	0	0	0	0	0	0	0	0	0	0	0	0	0	0	0	0	0	0	0	0	0	0	0	0	0
ENSMUSG00000113401.1	Gm18247	processed_pseudogene	601	0	0	0	0	0	0	0	0	0	0	0	0	0	0	0	0	0	0	0	0	0	0	0	0	0	0.245119	0	0	0	0	0	0	0	0	0	0.0817063
ENSMUSG00000113180.1	Gm46998	processed_pseudogene	330	0	0	0	0	0	0	0	0	0	0	0	0	0	0	0	0	0	0	0	0	0	0	0	0	0	0	0	0	0	0	0	0	0	0	0	0
ENSMUSG00000113089.1	Gm46997	processed_pseudogene	217	0	0	0	0	0	0	0	0	0	0	0	0	0	0	0	0	0	0	0	0	0	0	0	0	0	0	0	0	0	0	0	0	0	0	0	0
ENSMUSG00000113838.1	Gm46994	processed_pseudogene	219	0.359196	0.0968868	0.349007	0.395232	0	0.617239	0	0	0	0.28376	0.976329	0.572288	1.10398	0	0.248653	0	0	0	0.221987	0	1.17384	0.253763	0	0.331906	0.393228	0	0	0.268364	0.33749	0	0.610793	0.450878	0	0.465274	0.195223	0.131076
ENSMUSG00000113720.1	Gm46995	processed_pseudogene	1378	0.0856284	0.169376	0.207999	0.172735	0.0432987	0	0	0	0	0.0901938	0.141058	0.16891	0.514657	0	0.0131725	0	0	0	0.105838	0	1.11932	0.0268864	0.0290399	0.0395614	0	0	0	0.154334	0.0720111	0	0.133387	0.175943	0	0.408385	0.0318292	0
ENSMUSG00000113938.1	Gm46996	processed_pseudogene	408	0.144603	0.364038	0.515171	0.63644	0	0.141991	0.14256	0.0940272	0.40589	0.253854	0.28585	0.175534	1.5407	2.65083	0	0	0	0	0.317746	0.844449	1.57518	0.136211	3.23666	0.133617	0.158303	1.23795	0	0.341271	0.259477	0.214159	0.238413	1.39718	0	0.912459	1.16883	0.465419
ENSMUSG00000113419.1	Gm5789	processed_pseudogene	865	0.204617	0.171708	0.220904	0.200129	0	0.0892983	0	0	0.0717932	0.790264	0.112357	0.310482	0	0	0.209846	0	0	0	0.187341	0.843473	0.957614	0	0	0.0840317	0	0	0	0.199076	0.0964758	0.0239311	0.404368	0.0699485	0	0.66281	0.0280106	0
ENSMUSG00000113783.1	Gm18617	processed_pseudogene	259	0	0	0	0	0	0	0	0	0	0	0	0	0	0	0	0	0	0	0	0	0	0	0	0	0	0	0	0	0	0	0	0	0	0	0	0
ENSMUSG00000114075.1	Gm16368	protein_coding	435	0	0	0	0.547192	0	1.06542	0	0	0	0	0	0	0.815169	0.75477	0	0	0	0	0	0	0	0.425855	0.229982	0.626615	0.19797	1.59653	0	0	0.537538	0	0	0.523313	0	0	0.427484	0.598168
ENSMUSG00000106721.1	Gm5442	processed_pseudogene	2034	0.0870177	0.0208635	0	0.0212772	0	0	0	0	0	0	0.0477823	0.0616181	0	0.0189904	0	0	0	0	0.0956049	0.059784	0	0	0.019674	0.0268021	0.0846774	0	0	0.0359604	0.00709241	0	0.0364668	0.00633013	0	0.0517963	0.015492	0.0282258
ENSMUSG00000071207.4	Gm8587	processed_pseudogene	843	0	0	0	0	0.0353888	0.0229072	0.022999	0	0	0	0.0230579	0	0	0	0	0	0	0	0	0	0	0	0	0	0.0255388	0	0	0	0.019432	0.00766635	0.00768597	0	0	0	0	0.00851294
ENSMUSG00000114108.1	Gm48459	processed_pseudogene	357	0	0	0	0	0	0	0	0	0	0	0	0	0	0	0	0	0	0	0	0	0	0	0	0	0	0	0	0	0	0	0	0	0	0	0	0
ENSMUSG00000113677.1	Gm48487	processed_pseudogene	322	0	0	0	0	0	0	0	0	0	0	0	0	0	0	0	0	0	0	0	0	0	0	0	0	0	0	0	0	0	0	0	0	0	0	0	0
ENSMUSG00000113374.1	Gm33654	processed_pseudogene	215	0	0	0	0	0	0	0	0	0	0	0	0	0	0	0	0	0	0	0	0	0	0	0	0	0	0	0	0	0	0	0	0	0	0	0	0
ENSMUSG00000113187.1	Gm5955	processed_pseudogene	219	1.25719	2.71283	2.26855	4.84159	0.749226	1.49901	0	0	0	3.68888	2.30769	2.53442	6.32949	1.4992	3.31537	0	0	0	1.7019	9.16169	3.45629	0.761289	0.365451	1.16167	0.196614	0.192194	0	2.07952	2.36327	0	2.84366	3.71469	0	4.7733	0.762804	0.129603
ENSMUSG00000113400.1	Gm8605	processed_pseudogene	1370	0.531126	0.604022	0.474217	0.789743	0.174206	0	0	0.0140011	0	1.39105	0.652657	0.810274	0.317656	0.15507	0.874459	0	0	0.0187982	0.591425	1.34619	2.17874	0.175782	0.175257	0.106113	0	0	0	0.536455	0.321316	0.00466704	0.951326	0.449062	0.00626607	1.37212	0.152384	0
ENSMUSG00000113083.1	Gm48513	processed_pseudogene	405	0.048558	0.628688	0.0943613	0.213718	0	0	0	0	0	0.102294	0.239973	0	0	0	0	0	0	0	0.0800249	0	0	0.04574	0.691651	0.538425	0.37211	0	0	0.257202	0.0712393	0	0.114089	0	0	0.026675	0.425272	0.124037
ENSMUSG00000113348.1	Gm8607	unprocessed_pseudogene	431	0.36503	0.295381	0	0.602476	0.311479	0.896091	0.53981	0	0.240144	0	0	0	2.39341	1.83722	1.97941	0.19758	1.52275	0.119506	0	0	0.132544	3.69634	2.87825	1.09621	4.79537	2.78324	4.27751	0.220137	0.603349	0.259985	0	2.07001	0.613278	0.0441815	2.55693	3.95204
ENSMUSG00000114060.1	Gm18630	processed_pseudogene	1397	0	0	0	0	0	0	0	0	0	0	0	0	0	0	0.0129933	0	0	0	0	0	0	0	0	0	0	0	0	0	0	0	0	0.0043311	0	0	0	0
ENSMUSG00000066027.7	Gm10436	protein_coding	2975	54.6021	68.2264	51.1328	31.7347	18.4813	11.0542	2.51558	2.276	0.487068	100.258	76.7712	49.4163	129.27	39.1588	121.168	46.4055	15.7529	12.708	44.3555	178.082	271.937	34.2972	23.4654	34.5235	4.4144	4.88815	22.0263	57.9871	20.4234	1.75955	75.4819	96.5321	24.9555	164.792	30.762	10.4429	Up	Up		Up
ENSMUSG00000114191.1	Gm18631	processed_pseudogene	1043	0	0	0	0	0	0	0	0	0	0	0	0	0	0	0	0	0	0	0	0	0	0	0	0	0	0	0	0	0	0	0	0	0	0	0	0
ENSMUSG00000113793.1	Gm48553	processed_pseudogene	408	0.289206	0.104011	0.234169	0	0	1.23059	0	0	0	0.253854	0.142925	0.307184	0	0	0	0	0	0.0631215	0.158873	1.24184	1.99523	0	0	0	0	0	0	0.209128	0.410196	0	0.234655	0	0.0210405	1.13198	0	0
ENSMUSG00000113564.1	Gm48560	processed_pseudogene	162	0	0	0	0	0	0	0	0	0	0	0	0	0	0	0	0	0	0	0	0	0	0	0	0	0	0	0	0	0	0	0	0	0	0	0	0
ENSMUSG00000095799.1	Gm8332	protein_coding	435	0.316464	0.292665	0.0439268	1.59183	2.16031	6.25935	0.401135	0.617337	0.428284	0.0952391	0.402162	0	14.5248	7.68089	4.59007	0	0.670554	0.118407	0.149012	0.139771	0.722291	2.42737	3.49573	2.21404	7.52286	2.22547	0.875275	0.217685	3.33716	0.482252	0.1658	8.93193	0.262987	0.337025	2.71238	3.5412				Up
ENSMUSG00000113801.1	Gm18618	processed_pseudogene	473	0	0	0	0	0.0630715	0	0	0	0	0	0	0	0	0.285819	0	0	0	0	0	0	0	0	0	0	0.318614	0	0	0	0.0210238	0	0	0.0952731	0	0	0	0.106205
ENSMUSG00000114145.1	Gm48561	processed_pseudogene	250	0	0	0	0.0865558	0	0	0	0	0	0	0	0	0	0	0	0	0	0	0	0	0	0	0	0	0	0	0	0	0.0288519	0	0	0	0	0	0	0
ENSMUSG00000079029.2	Gm5662	protein_coding	1840	0.0534402	0.0807215	0.0207697	4.59828	3.68046	11.7019	1.88613	2.04325	0.180003	0.225158	0	0.00973068	6.47353	0.99715	1.73624	0	0.449162	0.251937	0.0792638	0.429568	0.209568	5.27551	5.08911	4.62197	6.11945	2.41334	4.23654	0.0516438	6.66021	1.3698	0.0782961	3.06897	0.2337	0.239466	4.99553	4.25644
ENSMUSG00000113133.1	Gm21039	processed_pseudogene	2012	0	0	0	0	0	0	0	0.0381343	0	0	0	0	0	0	0.207499	0	0	0.2048	0	0	0	0.0184142	0.0795565	0	0.0428016	0	0	0	0	0.0127114	0	0.0691663	0.0682666	0	0.0326569	0.0142672
ENSMUSG00000094635.2	Gm7104	processed_pseudogene	2532	0.675727	0.268161	0.596187	0.709334	0.430054	0.655894	0.0765726	0.151513	0.130808	0.253614	0.130507	0.403062	0	0.114415	0.0501823	0	0	0.0101712	0.211203	0.616328	0.287664	0.102427	0.244969	0.0717688	0	0.0249351	0.00791437	0.513358	0.598427	0.119631	0.262394	0.0548657	0.00339041	0.371732	0.139722	0.0109498
ENSMUSG00000112979.1	Gm8634	processed_pseudogene	1367	0	0.0155217	0	0	0.0545589	0	0	0	0	0	0	0	0.0471635	0	0	0	0	0	0	0	0	0	0	0	0	0	0	0.00517391	0.0181863	0	0	0.0157212	0	0	0	0
ENSMUSG00000114020.1	Gm48564	processed_pseudogene	408	0	0	0.0936674	0	0	0	0	0	0.0507362	0	0	0	0	0	0	0	0	0	0.0397182	0	1.22514	0.0454037	0	0	0	0	0	0.0312225	0	0.0169121	0	0	0	0.42162	0.0151346	0
ENSMUSG00000113829.1	Gm18619	processed_pseudogene	1147	0	0	0	0	0	0	0	0	0	0	0	0	0	0	0	0	0	0	0	0	0	0	0.697767	0.364388	1.01358	0.605486	0.139768	0	0	0	0	0	0	0	0.354051	0.586278
ENSMUSG00000093847.2	Gm5039	protein_coding	1856	0.222514	0.331535	0.216202	0.606264	0.731354	1.20692	0.313387	0.48574	0.0223064	0.212056	0.146622	0.0578808	5.35823	3.13215	1.1247	0.00917638	0	0.638289	0.37544	0.404025	1.81599	5.84885	9.08789	7.43127	8.47945	6.9168	7.71984	0.25675	0.84818	0.273811	0.138853	3.20503	0.215822	0.865151	7.45601	7.70536	Up		Up	Up
ENSMUSG00000113583.1	Gm10264	unprocessed_pseudogene	429	0	0	0	0	0	0	0	0	0	0	0	0	0	0.630268	0	0	0	0	0	0	0	0.129543	0.0466398	0.211793	0	0.147169	0.420402	0	0	0	0	0.210089	0	0	0.129325	0.189191
ENSMUSG00000113942.1	Gm18632	processed_pseudogene	2087	0	0	0	0	0	0	0	0	0	0	0	0	0	0	0	0	0	0	0	0	0	0	0	0.104486	0	0.010084	0	0	0	0	0	0	0	0	0.0348286	0.00336132
ENSMUSG00000113617.1	Gm8655	processed_pseudogene	852	0.0692465	0	0.112137	0.507956	0.577748	0.158656	0.11378	0.202622	0.242962	0.145877	0.0228144	0.105073	0	0	0	0	0	0	0.07608	0.0237873	0.0670501	0	0	0	0	0	0	0.0604612	0.414787	0.186455	0.0912547	0	0	0.0556391	0	0
ENSMUSG00000113376.1	Gm48572	processed_pseudogene	382	0	0	0	0	0	0	0	0	0	0	0	0	0	0	0	0	0	0	0	0	0	0	0	0	0	0	0	0	0	0	0	0	0	0	0	0
ENSMUSG00000113490.1	Gm18620	processed_pseudogene	324	0	0	0	0	0	0	0	0	0	0	0	0	0	0	0	0	0	0	0	0	0	0	0	0	0	0	0	0	0	0	0	0	0	0	0	0
ENSMUSG00000118658.1	CT485612.1	unprocessed_pseudogene	166	0	0	0	0	0	0	0	0	0	0	0	0	0	0	0	0	0	0	0	0	0	0	0	0	0	0	0	0	0	0	0	0	0	0	0	0
ENSMUSG00000113826.1	Gm48577	processed_pseudogene	151	0	0.421554	0	0	0	0	0	0	0	0	0	0	0	0	0	0	0	0	0	0	0	0	0	0	0	0	0	0.140518	0	0	0	0	0	0	0	0
ENSMUSG00000113861.1	Gm6190	processed_pseudogene	1374	0	0	0.0278139	0.0629955	0.0108562	0.0281088	0	0	0	0	0.0141469	0	0	0	0	0	0	0	0	0	0	0	0	0	0	0	0	0.0092713	0.0339868	0	0.00471563	0	0	0	0	0
ENSMUSG00000113903.1	Gm5655	processed_pseudogene	901	0	0	0	0	0	0	0	0.0851567	0	0	0.129442	0	0	0	0	0	0	0	0	0	0	0	0	0	0	0	0	0	0	0.0283856	0.0431472	0	0	0	0	0
ENSMUSG00000021044.15	Adck1	protein_coding	5549	0.106322	0.214132	0.230717	0.136486	0.252684	0.274923	0.12229	0.26617	0.264863	0.0223981	0.0910765	0.258129	0	0	0.0163558	0	0	0	0.0204425	0.0620896	0	0.043399	0.00360578	0	0.0271589	0.00758523	0	0.183724	0.221364	0.217775	0.123868	0.00545193	0	0.0275107	0.0156683	0.0115814	Down	Down	Down	Down
ENSMUSG00000113434.1	3200001D21Rik	antisense	2283	0	0.04647	0	0	0	0	0	0	0	0	0	0	0	0	0	0	0	0	0	0	0	0	0	0	0	0	0	0.01549	0	0	0	0	0	0	0	0
ENSMUSG00000113087.1	4930473H19Rik	antisense	1211	0	0	0	0	0	0	0	0	0	0	0	0	0	0	0	0	0	0	0	0	0	0	0	0	0	0	0	0	0	0	0	0	0	0	0	0
ENSMUSG00000113578.1	Gm48642	processed_pseudogene	442	0	0	0	0	0	0	0	0	0	0	0	0	0	0	0	0	0	0	0	0	0	0	0	0	0	0	0	0	0	0	0	0	0	0	0	0
ENSMUSG00000113213.1	Gm19540	processed_pseudogene	810	0	0.0523907	0	0	0	0	0	0	0	0	0	0	0	0	0	0	0	0	0	0	0	0	0	0	0	0	0	0.0174636	0	0	0	0	0	0	0	0
ENSMUSG00000113538.1	Gm48665	lincRNA	1423	0	0	0	0	0	0	0	0	0	0	0	0	0	0	0	0	0	0	0	0	0	0	0	0	0	0	0	0	0	0	0	0	0	0	0	0
ENSMUSG00000114001.1	Gm48664	lincRNA	568	2.59674	0.597696	0.706464	0.190484	0	0.30598	0	0	0	1.34936	0.992424	0.756526	0	0	0.0639142	0	0	1.2242	0.51354	0	2.66524	0.489209	0	0.799817	0	0	0	1.3003	0.165488	0	1.03277	0.0213047	0.408067	1.05959	0.429675	0
ENSMUSG00000113997.1	1700040E09Rik	lincRNA	606	0.162261	0	0	0	0	0	0	0	0	0	0	0	0	0	0	0	0	0	0	0	0	0	0	0	0	0	0	0.0540869	0	0	0	0	0	0	0	0
ENSMUSG00000066392.12	Nrxn3	protein_coding	12680	0.389288	0.316265	0.201932	0.0529028	0.00470549	0.00304586	0.00152904	0.00151274	0	0.320193	0.28053	0.286641	0.226264	0.257408	0.144583	0.248486	0.013419	0.0101552	0.391068	0.2861	0.216252	0.0774297	0.00788977	0.0157642	0.0492388	0	0.0316075	0.302495	0.020218	0.00101393	0.295788	0.209418	0.0906867	0.297807	0.0336946	0.0269488	Up
ENSMUSG00000103136.1	Gm37980	TEC	1910	0	0	0	0	0	0	0	0	0	0	0	0	0	0	0	0	0	0	0	0	0	0	0	0	0	0	0	0	0	0	0	0	0	0	0	0
ENSMUSG00000098757.1	Gm27313	miRNA	142	0	0	0	0	0	0	0	0	0	0	0	0	0	0	0	0	0	0	0	0	0	0	0	0	0	0	0	0	0	0	0	0	0	0	0	0
ENSMUSG00000080680.1	Gm23989	miRNA	66	0	0	0	0	0	0	0	0	0	0	0	0	0	0	0	0	0	0	0	0	0	0	0	0	0	0	0	0	0	0	0	0	0	0	0	0
ENSMUSG00000114153.1	Gm48692	TEC	2379	0.0578655	0.00891897	0	0.00909582	0	0	0	0	0	0.0174145	0	0	0	0.00811821	0	0	0	0	0.0136234	0	0.00600322	0	0	0.0381922	0	0	0	0.0222615	0.00303194	0	0.00580482	0.00270607	0	0.00654221	0.0127307	0
ENSMUSG00000113055.1	Gm48700	TEC	4275	0	0	0	0	0	0	0	0	0	0	0	0	0	0	0	0	0	0	0	0	0	0	0	0	0	0	0	0	0	0	0	0	0	0	0	0
ENSMUSG00000113884.1	Gm2270	lincRNA	797	0.2961	0.133113	0	0	0	0	0	0	0	0	0.0243887	0	0	0	0	0.0213693	0	0	0	0	0	0	0	0	0	0	0	0.143071	0	0	0.00812958	0	0.00712311	0	0	0
ENSMUSG00000113539.1	Gm47684	lincRNA	573	0	0	0	0	0	0	0	0	0	0	0	0	0	0.101116	0	0	0	0	0	0	0	0	0	0	0	0	0	0	0	0	0	0.0337054	0	0	0	0
ENSMUSG00000113001.1	Gm40538	lincRNA	578	0	0	0	0	0.103228	0	0	0.696908	1.2893	0	0	0	0	0	0	0	0	0	0	0	0	0	0	0	0.0372478	0	0	0	0.0344092	0.662068	0	0	0	0	0	0.0124159
ENSMUSG00000113023.1	Gm47686	processed_pseudogene	485	0	0	0	0	0	0	0	0	0	0	0	0	0	0	0	0	0	0	0	0	0	0	0	0	0	0	0	0	0	0	0	0	0	0	0	0
ENSMUSG00000114032.1	Gm2139	processed_pseudogene	1075	0	0	0	0	0	0	0	0	0.0192562	0	0	0	0	0	0	0	0	0	0	0	0	0	0	0	0	0	0	0	0	0.00641872	0	0	0	0	0	0
ENSMUSG00000007682.6	Dio2	protein_coding	5815	0	0.0182444	0.00328601	0.00372123	0.00256516	0	0	0	0	0.014249	0.0501406	0	0	0	0	0	0	0	0.0167206	0	0	0	0	0.0312499	0	0	0	0.0071768	0.00209546	0	0.0214632	0	0	0.00557353	0.0104166	0
ENSMUSG00000097157.2	Gm26512	bidirectional_promoter_lncRNA	3719	0	0	0	0	0	0	0	0	0	0	0	0	0	0	0	0	0	0	0	0	0	0	0	0	0	0	0	0	0	0	0	0	0	0	0	0
ENSMUSG00000097071.2	4930544I03Rik	lincRNA	1417	0.0416359	0	0	0	0	0	0	0	0	0	0.0137176	0.0126355	0.102373	0	0	0	0	0	0	0.071513	0	0	0	0.0128242	0	0	0	0.0138786	0	0	0.00878435	0.0341245	0	0.0238377	0.00427472	0
ENSMUSG00000064548.1	n-R5s65	rRNA	117	0	0	0	0	0	0	0	0	0	0	0	0	0	0	0	0	0	0	0	0	0	0	0	0	0	0	0	0	0	0	0	0	0	0	0	0
ENSMUSG00000089439.1	Gm23195	snoRNA	129	0	0	0	0	0	0	0	0	0	0	0	0	0	0	0	0	0	0	0	0	0	0	0	0	0	0	0	0	0	0	0	0	0	0	0	0
ENSMUSG00000113806.1	Gm47688	processed_pseudogene	148	0	0	0	0	0	0	0	0	0	0	0	0	0	0	0	0	0	0	0	0	0	0	0	0	0	0	0	0	0	0	0	0	0	0	0	0
ENSMUSG00000113747.1	1700105G05Rik	lincRNA	411	0	0	0	0	0	0	0	0	0	0	0	0	0	0	0	0	0	0	0	0	0	0	0	0	0	0	0	0	0	0	0	0	0	0	0	0
ENSMUSG00000084566.1	Gm26477	misc_RNA	323	0	0	0	0	0	0	0	0	0	0	0	0	0	0	0	0	0	0	0	0	0	0	0	0	0	0	0	0	0	0	0	0	0	0	0	0
ENSMUSG00000061533.16	Cep128	protein_coding	14093	0.300021	0.335746	0.225073	0.132048	0.0391618	0.00274047	0	0.0694145	0.00734421	0.358642	0.493773	0.597111	0.202434	0.513905	0.591187	0	0.100038	0	0.315063	0.360957	0.775241	0.243175	0.0937031	0.0709183	0.00458296	0	0	0.286946	0.0579833	0.0255863	0.483175	0.435842	0.0333461	0.483753	0.135932	0.00152765	Up
ENSMUSG00000085004.2	5430427M07Rik	antisense	1143	0	0.0556909	0	0	0	0	0	0	0	0.0181229	0.017006	0	0	0.709672	0	0	0	0	0.0567105	0	0	0	0	0	0	0	0	0.0185636	0	0	0.0117096	0.236557	0	0.0189035	0	0
ENSMUSG00000106091.1	Gm44370	miRNA	112	0	0	0	0	0	0	0	0	0	0	0	0	0	0	0	0	0	0	0	0	0	0	0	0	0	0	0	0	0	0	0	0	0	0	0	0
ENSMUSG00000114086.1	Gm18968	processed_pseudogene	862	0	0.0246151	0	0	0	0	0	0	0	0.096123	0.0225497	0	0	0	0	0	0	0	0.0187993	0	0	0	0	0	0	0	0	0.00820503	0	0	0.0395576	0	0	0.00626645	0	0
ENSMUSG00000113983.1	Gm47742	processed_pseudogene	413	0	0	0	0	0	0	0	0	0	0	0.0941299	0.0433522	0	0	0	0	0	0	0.0392374	0	0	0	0.0968933	0	0	0	0	0	0	0	0.0458274	0	0	0.0130791	0.0322978	0
ENSMUSG00000113239.1	Gm18388	processed_pseudogene	557	0	0	0	0	0	0	0	0	0	0	0	0	0	0	0	0	0	0	0	0	0	0	0	0	0	0	0	0	0	0	0	0	0	0	0	0
ENSMUSG00000020963.15	Tshr	protein_coding	6012	0.0392535	0.0388224	0.00635667	0.0179965	0	0.00321203	0	0	0	0.0137821	0.00646634	0.0178687	0	0	0	0	0	0	0.00808635	0	0.00475105	0.00308129	0	0.0241808	0.0393915	0	0	0.0281442	0.0070695	0	0.0127057	0	0	0.00427913	0.00908735	0.0131305
ENSMUSG00000099750.1	Gm18827	processed_pseudogene	790	0	0	0	0	0	0	0	0	0	0	0	0	0	0	0	0	0	0	0	0	0	0	0	0	0	0	0	0	0	0	0	0	0	0	0	0
ENSMUSG00000020962.14	Gtf2a1	protein_coding	6241	13.1495	14.1364	15.3882	24.0209	18.9652	28.4479	4.59464	4.04777	5.50595	22.706	17.6221	17.5774	11.3558	11.7532	16.7759	5.87542	1.94352	3.80052	14.3641	25.8685	21.252	11.303	8.87413	10.0774	1.84556	3.45639	2.5045	14.2247	23.8113	4.71612	19.3018	13.295	3.87315	20.4949	10.0848	2.60215			Down
ENSMUSG00000080365.1	Gm25776	snoRNA	143	0	0	0	0	0	0	0	0.670684	0	0	0	0.125206	0	0	0	0	0	0	0	0.141726	0.199744	0	0	0.254152	0	0	0	0	0	0.223561	0.0417353	0	0	0.113823	0.0847172	0
ENSMUSG00000113943.1	Gm47804	lincRNA	446	1.67558	3.33021	3.38463	0	0	0	0	0	0	2.27581	4.44542	2.12766	3.10798	0	0	0	0	0	2.39806	6.54353	13.9935	0.0415352	0.403758	0	0.0482718	0	0	2.79681	0	0	2.94963	1.03599	0	7.64502	0.148431	0.0160906
ENSMUSG00000020961.15	Ston2	protein_coding	12448	3.33823	2.47841	2.4315	1.83569	2.73691	1.16814	0.0685315	0.257336	0.0615291	2.3397	1.95346	2.54011	0.918039	2.50724	2.05314	0.396778	0.072251	0.0682734	2.65701	1.99119	1.07617	0.67414	0.380945	0.957642	0.121067	0.0287411	0.167422	2.74938	1.91358	0.129132	2.27776	1.82614	0.179101	1.90812	0.670909	0.105744			Down
ENSMUSG00000090722.8	Gm8378	sense_intronic	3027	0.266371	0.154212	0.138877	0.00714864	0.0246389	0.0063795	0	0	0	0.157395	0.211909	0.201107	0.0212991	0.0255213	0.0239863	0	0	0	0.2302	0.00669534	0.169851	0.140756	0.01322	0.0120065	0	0.013905	0	0.186487	0.0127224	0	0.190137	0.0236022	0	0.135582	0.0553275	0.004635
ENSMUSG00000086689.1	Gm16876	antisense	760	0.103505	0.307106	0.0251423	0.170834	0	0	0	0	0	0.0817678	0.358065	0.353377	0	0	0	0	0	0.54218	0	0	0.620125	0	0.236942	0.334745	0	0	0	0.145251	0.0569446	0	0.264403	0	0.180727	0.206708	0.190562	0
ENSMUSG00000077096.1	Gm22015	miRNA	65	0	0	0	0	0	0	0	0	0	0	0	0	0	0	0	0	0	0	0	0	0	0	0	0	0	0	0	0	0	0	0	0	0	0	0	0
ENSMUSG00000020964.14	Sel1l	protein_coding	8555	1.60224	1.14338	1.25526	2.34475	1.89528	1.95703	0.398869	1.13677	0.711386	1.10413	0.79978	0.807845	0.471015	0.765305	0.541048	0	0.0142066	0	1.23124	1.22714	0.702815	0.439569	0.264285	0.622367	0.093113	0.0811797	0.260006	1.33363	2.06569	0.749008	0.903918	0.592456	0.00473555	1.05373	0.442074	0.144766	Down	Down	Down	Down
ENSMUSG00000113721.1	Gm21051	processed_pseudogene	1688	0	0	0.01132	0	0.0265102	0	0	0	0	0	0	0	0.401043	0	0	0	0	0	0	0	0	0	0	0	0	0	0	0.00377333	0.00883673	0	0	0.133681	0	0	0	0
ENSMUSG00000113676.1	Gm18621	processed_pseudogene	679	0.0289632	0	0	0	0	0	0	0	0	0	0.114509	0.131844	0	0	0	0	0	0	0	0	0	0	0	0	0	0	0	0.00965439	0	0	0.0821176	0	0	0	0	0
ENSMUSG00000066389.1	Rpl31-ps1	processed_pseudogene	378	0	0	0	0	0	0.0510866	0	0	0	0	0	0	0	0	0	0	0	0	0	0	0	0	0	0	0	0	0	0	0.0170289	0	0	0	0	0	0	0
ENSMUSG00000098159.1	Gm21614	processed_pseudogene	1005	0	0	0	0	0	0	0	0	0	0	0	0	0	0	0	0	0	0	0	0	0	0	0	0	0	0	0	0	0	0	0	0	0	0	0	0
ENSMUSG00000112953.1	Gm47984	processed_pseudogene	572	0.103143	0.259664	0.0334059	0.0378303	0	0	0	0	0	0.0724283	0.101947	0.125206	0	0	0.0952009	0	0	0	0.056661	0	0.674134	0.0323858	0	0	0	0	0	0.132071	0.0126101	0	0.0998603	0.0317336	0	0.243598	0.0107953	0
ENSMUSG00000113236.1	Gm40548	lincRNA	644	0.977193	1.84506	1.24618	0.134403	0	0	0	0	0	1.86559	1.26768	2.50217	0.67576	0.959663	1.07106	0	0.792638	0	0.880709	0.660873	9.40283	0	0	0.0282172	0	0	0	1.35615	0.0448011	0	1.87848	0.902161	0.264213	3.64814	0.00940572	0
ENSMUSG00000113643.1	Gm40598	processed_pseudogene	547	0	0	0	0	0	0	0	0	0	0	0	0	0	0	0	0	0	0	0	0	0	0	0	0	0	0	0	0	0	0	0	0	0	0	0	0
ENSMUSG00000114085.1	Gm6841	processed_pseudogene	598	0	0	0	0	0	0	0	0	0	0	0	0	0	0	0	0	0	0	0	0	0	0	0	0	0	0	0	0	0	0	0	0	0	0	0	0
ENSMUSG00000113499.1	Gm18500	processed_pseudogene	820	0	0	0	0	0	0	0	0	0	0	0	0	0	0	0	0	0	0	0	0	0	0	0	0	0	0	0	0	0	0	0	0	0	0	0	0
ENSMUSG00000113194.1	Gm47998	processed_pseudogene	387	0	0	0	0	0	0	0	0	0	0	0	0	0	0	0	0	0	0	0	0	0	0	0	0	0	0	0	0	0	0	0	0	0	0	0	0
ENSMUSG00000113164.1	4930559C10Rik	lincRNA	649	0.060604	0	0.11777	0	0	0	0	0	0	0	0	0	0	0	0	0	0	0	0	0	0.528135	0	0	0	0	0	0	0.059458	0	0	0	0	0	0.176045	0	0
ENSMUSG00000112982.1	Gm21007	processed_pseudogene	326	0	0	0	0	0	0	0	0	0	0	0	0	0	0	0	0	0	0	0	0	0	0	0	0	0	0	0	0	0	0	0	0	0	0	0	0
ENSMUSG00000065303.1	Gm23249	snRNA	161	0	0	0	0	0	0	0	0	0	0	0	0	0	0	0	0	0	0	0	0	0	0	0	0	0	0	0	0	0	0	0	0	0	0	0	0
ENSMUSG00000098931.1	Mir8099-2	miRNA	127	0	0	0	0.170385	0	0	0	0	0	0	0	0	0	0	0	0	0	0	0	0	0	0	0	0	0	0	0	0	0.0567951	0	0	0	0	0	0	0
ENSMUSG00000094935.2	Gm9726	processed_pseudogene	678	0	0	0	0	0	0.0284819	0	0	0.0305315	0	0	0	0	0	0	0	0	0	0	0	0	0	0	0	0	0	0	0	0.00949398	0.0101772	0	0	0	0	0	0
ENSMUSG00000113818.1	Gm7119	processed_pseudogene	695	0	0	0	0	0	0	0	0	0	0	0	0	0	0	0	0	0	0	0	0	0	0	0	0	0	0	0	0	0	0	0	0	0	0	0	0
ENSMUSG00000113215.1	Gm18749	processed_pseudogene	692	0	0	0	0	0	0	0	0	0	0	0	0	0	0	0	0	0	0	0	0	0	0	0	0	0	0	0	0	0	0	0	0	0	0	0	0
ENSMUSG00000113414.1	Gm18504	processed_pseudogene	929	0	0	0	0	0	0	0	0	0	0	0	0	0	0	0	0	0	0	0	0	0	0	0	0	0	0	0	0	0	0	0	0	0	0	0	0
ENSMUSG00000113139.1	Gm48011	processed_pseudogene	407	0	0	0	0	0	0	0	0	0	0	0	0	0	0	0	0	0	0	0	0	0	0	0	0	0	0	0	0	0	0	0	0	0	0	0	0
ENSMUSG00000114132.1	Gm4808	processed_pseudogene	1203	0	0	0	0	0	0	0	0	0	0	0	0	0	0	0	0	0	0	0	0	0	0	0	0	0	0	0	0	0	0	0	0	0	0	0	0
ENSMUSG00000112262.1	Gm48013	unprocessed_pseudogene	413	0	0	0	0	0	0	0	0	0	0	0	0	0	0	0	0	0	0	0	0	0	0	0	0	0	0	0	0	0	0	0	0	0	0	0	0
ENSMUSG00000064972.1	Gm26055	snRNA	107	0	0	0	0	0	0	0	0	0	0	0	0	0	0	0	0	0	0	0	0	0	0	0	0	0	0	0	0	0	0	0	0	0	0	0	0
ENSMUSG00000064412.1	Gm22246	snRNA	107	0	0	0	0	0	0	0	0	0	0	0	0	0	0	0	0	0	0	0	0	0	0	0	0	0	0	0	0	0	0	0	0	0	0	0	0
ENSMUSG00000112769.1	Rpl17-ps2	processed_pseudogene	532	0	0	0	0	0	0	0	0	0	0	0	0	0	0	0	0	0	0	0	0	0	0	0	0	0	0	0	0	0	0	0	0	0	0	0	0
ENSMUSG00000047414.6	Flrt2	protein_coding	7721	0	0	0	0	0	0	0	0	0	0	0	0	0	0	0	0.547051	0	0	0	0	0.00184972	0	0	0	0	0	0	0	0	0	0	0	0.18235	0.000616573	0	0
ENSMUSG00000112756.1	Gm48014	TEC	1300	0	0	0	0	0	0	0	0	0	0	0	0	0	0	0	0	0	0	0	0	0	0	0	0	0	0	0	0	0	0	0	0	0	0	0	0
ENSMUSG00000112067.1	Gm48015	TEC	1300	0	0	0	0	0	0	0	0	0	0	0	0	0	0	0	0	0	0	0	0	0	0	0	0	0	0	0	0	0	0	0	0	0	0	0	0
ENSMUSG00000059695.4	1700019M22Rik	processed_pseudogene	354	0	0	0	0.427889	1.17983	1.03645	0.657227	0.541852	0.0584756	0	0	0	10.882	0	6.46075	0	7.69053	1.0185	0	0	0	0.209319	0.0565211	0.102666	0.425719	2.02129	2.54735	0	0.88139	0.419185	0	5.78092	2.90301	0	0.122835	1.66479
ENSMUSG00000112024.1	Gm47394	unprocessed_pseudogene	212	0	0	0	0	0	0	0	0	0	0	0	0	0	0	0	0	0	0	0	0	0	0	0	0	0	0	0	0	0	0	0	0	0	0	0	0
ENSMUSG00000084568.1	Gm26480	misc_RNA	297	0	0	0	0	0	0	0	0	0	0	0	0	0	0	0	0	0	0	0	0	0	0	0	0	0	0	0	0	0	0	0	0	0	0	0	0
ENSMUSG00000112658.1	Gm47395	processed_pseudogene	793	0	0	0	0	0	0	0	0	0	0	0	0	0	0	0	0	0	0	0	0	0	0	0	0	0	0	0	0	0	0	0	0	0	0	0	0
ENSMUSG00000112040.1	Gm47396	lincRNA	233	0	0	0	0	0	0	0	0	0	0	0	0	0	0	0	0	0	0	0	0	0	0	0	0	0	0	0	0	0	0	0	0	0	0	0	0
ENSMUSG00000043483.4	Gm6863	processed_pseudogene	636	78.0456	55.4476	44.135	40.1818	38.8858	35.5852	75.0225	72.5039	92.9564	39.9308	36.7057	44.3951	1.67263	3.67437	2.28323	1.79418	0.114658	0.971832	50.8828	26.0027	36.0859	1.42722	1.85613	2.62863	0.236957	0.628709	0.50413	59.2094	38.2176	80.1609	40.3439	2.54341	0.960225	37.6571	1.97066	0.456599
ENSMUSG00000112635.1	Gm47397	lincRNA	460	0	0	0	0	0	0	0	0	0	0	0	0	0	0	0	0	0	0	0	0	0	0	0	0	0	0	0	0	0	0	0	0	0	0	0	0
ENSMUSG00000112598.1	Gm40552	lincRNA	1258	0	0	0	0	0	0	0	0	0	0	0	0	0	0	0	0	0	0	0	0	0	0	0	0	0	0	0	0	0	0	0	0	0	0	0	0
ENSMUSG00000088448.1	Gm23558	rRNA	80	0	0	0	0	0	0	0	0	0	0	0	0	0	0	0	0	0	0	0	0	0	0	0	0	0	0	0	0	0	0	0	0	0	0	0	0
ENSMUSG00000112590.1	Gm5186	processed_pseudogene	920	0	0	0	0	0	0	0	0	0	0	0	0	0	0	0	0	0	0	0.0176142	0	0	0	0	0	0	0	0	0	0	0	0	0	0	0.00587139	0	0
ENSMUSG00000112584.1	Gm2398	processed_pseudogene	883	0	0	0	0	0	0	0	0	0	0	0	0	0	0	0	0	0	0	0	0	0	0	0	0	0	0	0	0	0	0	0	0	0	0	0	0
ENSMUSG00000112004.1	Gm8785	processed_pseudogene	487	0	0	0	0	0	0	0	0	0	0	0	0	0	0	0	0	0	0	0	0	0	0	0	0	0	0	0	0	0	0	0	0	0	0	0	0
ENSMUSG00000112524.1	Gm35274	lincRNA	646	0	0	0	0	0	0	0	0	0	0	0	0.0277159	0	0	0	0	0	0	0	0	0	0	0	0	0	0	0	0	0	0	0.00923862	0	0	0	0	0
ENSMUSG00000112661.1	Gm6869	unprocessed_pseudogene	734	0	0	0	0	0	0	0	0	0	0	0	0	0	0	0	0	0	0	0	0	0	0	0	0	0	0	0	0	0	0	0	0	0	0	0	0
ENSMUSG00000111885.1	Gm35326	lincRNA	1041	0	0	0	0	0	0	0	0	0	0	0	0	0	0	0	0	0	0	0	0	0	0	0	0	0	0	0	0	0	0	0	0	0	0	0	0
ENSMUSG00000112812.1	Gm47415	lincRNA	3449	0	0	0	0	0	0	0	0	0	0	0	0	0	0	0	0	0	0	0	0	0	0	0	0	0	0	0	0	0	0	0	0	0	0	0	0
ENSMUSG00000112086.1	Gm35412	processed_pseudogene	999	0	0	0	0	0	0	0	0	0	0	0	0	0	0	0	0	0	0	0	0	0	0	0	0	0	0	0	0	0	0	0	0	0	0	0	0
ENSMUSG00000021003.10	Galc	protein_coding	14879	0.0343649	0.0413555	0.0372429	0.013089	0.0180452	0.0103828	0.0547284	0	0.0375637	0.0515113	0.0692389	0.0746069	0.0173325	0.0168742	0.0414783	0	0	0.025963	0.0631691	0.15528	0.126701	0.00996019	0.00134475	0.0415245	0.00289391	0.0551625	0.00269362	0.0376544	0.013839	0.030764	0.065119	0.0252283	0.00865433	0.11505	0.0176098	0.02025
ENSMUSG00000112860.1	Gm47439	antisense	1248	0	0	0	0	0	0	0	0	0	0	0	0	0	0	0	0	0	0	0.0519392	0	0	0	0	0	0	0	0	0	0	0	0	0	0	0.0173131	0	0
ENSMUSG00000021886.7	Gpr65	protein_coding	2069	0	0.0102553	0	0	0	0	0	0	0	0	0	0	0	0	0	0	0	0	0	0	0	0	0	0	0	0	0	0.00341843	0	0	0	0	0	0	0	0
ENSMUSG00000112510.1	Gm47566	antisense	708	0	0	0	0	0	0	0	0	0	0	0	0	0	0	0	0	0	0	0	0	0	0	0	0	0	0	0	0	0	0	0	0	0	0	0	0
ENSMUSG00000112895.1	Gm47567	TEC	3524	0	0	0	0	0	0	0	0	0	0	0	0	0	0	0	0	0	0	0	0	0	0	0	0	0	0	0	0	0	0	0	0	0	0	0	0
ENSMUSG00000033854.10	Kcnk10	protein_coding	8774	0.0336209	0.00241831	0	0	0.0204008	0.0594245	0	0.0612131	0	0.0472179	0.011077	0.00408125	0	0.0198107	0	0	0	0	0.00184694	0	0	0	0	0	0	0	0	0.0120131	0.0266084	0.0204044	0.020792	0.00660356	0	0.000615647	0	0
ENSMUSG00000113927.1	5330409N07Rik	TEC	3518	0	0	0	0	0	0	0	0	0	0	0	0	0	0	0	0	0	0	0	0	0	0	0	0.103308	0	0	0.0227847	0	0	0	0	0	0	0	0.0344359	0.00759492
ENSMUSG00000113613.1	Gm40893	antisense	1508	0	0	0	0	0	0	0	0.0127199	0	0.0412092	0	0	0	0	0	1.80704	0	0	0	0	0.0094706	0	0	0	0	0	0	0	0	0.00423995	0.0137364	0	0.602347	0.00315687	0	0
ENSMUSG00000113849.1	Gm47346	TEC	3613	0.0108862	0	0	0	0	0	0	0	0	0	0	0	0	0	0	0	0	0	0	0	0	0	0	0	0	0	0	0.00362875	0	0	0	0	0	0	0	0
ENSMUSG00000089351.1	Gm25486	snRNA	63	0	0	0	0	0	0	0	0	0	0	0	0	0	0	0	0	0	0	0	0	0	0	0	0	0	0	0	0	0	0	0	0	0	0	0	0
ENSMUSG00000021007.14	Spata7	protein_coding	10088	0.63357	0.734056	0.892143	0.216647	0.141948	0.396246	0.380537	1.02677	0.562243	0.895274	0.554926	0.796897	0.428197	0.116783	0.512809	0.0084414	0.00722866	0.00765867	0.730897	0.737303	0.92021	0.0844703	0.091236	0.08106	0.108841	0.0417233	0.0297966	0.753256	0.251614	0.656516	0.749032	0.352597	0.00777624	0.796137	0.0855888	0.0601204		Down		Down
ENSMUSG00000113656.1	Gm47370	TEC	1829	0	0	0	0	0	0	0.0318013	0	0	0	0	0	0	0	0	0	0	0	0	0	0	0	0	0	0	0	0	0	0	0.0106004	0	0	0	0	0	0
ENSMUSG00000112990.1	Gm47372	TEC	3544	0.0332946	0.00598708	0.0862671	0	0	0.0108977	0	0	0	0.0292248	0.076786	0.0202082	0.004548	0	0.0102436	0	0	0	0.0137176	0.0343117	0.0483578	0.0104541	0	0.0051275	0.00607484	0.00593827	0	0.0418496	0.00363257	0	0.042073	0.00493053	0	0.032129	0.00519387	0.00400437
ENSMUSG00000021009.15	Ptpn21	protein_coding	7897	4.53237	4.63485	4.16668	2.96484	2.28364	1.57479	2.09668	2.7253	1.99743	5.22781	2.64603	3.72735	0.56741	1.10787	0.827478	0.120775	0.317042	0.198932	4.07332	9.71122	3.67666	0.792877	0.75757	1.21498	0.68429	0.37576	0.119266	4.44463	2.27442	2.27314	3.86706	0.834254	0.21225	5.8204	0.921811	0.393105	Down	Down	Down	Down
ENSMUSG00000021012.16	Zc3h14	protein_coding	7891	15.4367	12.8342	17.9386	15.1042	15.3115	9.13045	3.36855	5.36481	4.58289	14.3329	20.8887	15.3791	7.66177	11.5767	10.8781	0.630232	0.468223	1.27609	16.5726	4.63842	6.13364	16.8438	10.6064	15.6088	2.13901	1.78422	0.271726	15.4032	13.182	4.43875	16.8669	10.0389	0.791516	9.1149	14.353	1.39832		Down
ENSMUSG00000113341.1	9430031K09Rik	TEC	925	0	0	0	0	0	0	0	0	0	0	0	0	0	0	0	0	0	0	0	0	0	0	0	0	0	0	0	0	0	0	0	0	0	0	0	0
ENSMUSG00000113196.1	D230049E03Rik	TEC	4251	0	0	0	0	0.042107	0.109023	0	0.0270735	0	0	0	0	0.00379161	0.00454322	0	0.00400644	0	0.0121165	0.00762411	0.0190701	0	0.0392195	0	0.00854945	0.010129	0	0.00471399	0	0.0503768	0.00902449	0	0.00277828	0.0053743	0.00889808	0.015923	0.00494767
ENSMUSG00000051166.10	Eml5	protein_coding	12031	0.0474037	0.0299817	0.0412943	0.16727	0.102906	0.019261	0	0.00318869	0.0120441	0.0258264	0.0355442	0.00595277	0.14067	0.0256846	0.129752	0	0.00202041	0	0.00404082	0.122972	0.187557	0.0107782	0.106437	0.0120833	0.0089474	0.027988	0.0183219	0.0395599	0.0964789	0.0050776	0.0224411	0.0987021	0.00067347	0.104857	0.0430995	0.0184191
ENSMUSG00000113852.1	Gm48062	TEC	2622	0	0	0.0218629	0	0.0113779	0	0	0	0.0315795	0	0	0	0	0	0	0	0	0	0	0.255074	0	0.0141302	0	0.0207916	0	0	0.0611417	0.00728763	0.00379263	0.0105265	0	0	0	0.0850246	0.0116406	0.0203806
ENSMUSG00000113020.1	Gm48063	TEC	2517	0	0	0	0	0	0.0460328	0	0	0	0	0	0	0	0	0	0.202996	0	0	0	0.37039	0.0170222	0	0	0	0	0	0	0	0.0153443	0	0	0	0.0676653	0.129137	0	0
ENSMUSG00000113102.1	A930040O22Rik	TEC	973	0	0	0	0	0	0	0	0	0	0	0	0	0	0	0	0	0	0	0	0	0	0	0	0	0	0	0	0	0	0	0	0	0	0	0	0
ENSMUSG00000021013.16	Ttc8	protein_coding	3782	0.769584	0.645186	0.94985	1.63637	0.0631048	0.352311	0	0.0405744	0.00547339	1.11186	1.50589	1.21193	0.225875	0.888551	0.412756	0	0	0	0.698419	1.59155	0.906293	0.362461	0.047614	0.144145	0.0626181	0	0	0.788207	0.683928	0.0153493	1.27656	0.509061	0	1.06542	0.18474	0.0208727
ENSMUSG00000114021.1	Gm47109	lincRNA	621	0	0	0	0	0	0	0	0	0	0	0	0	0	0	0	0	0	0	0	0	0	0	0	0	0	0	0	0	0	0	0	0	0	0	0	0
ENSMUSG00000114089.1	Gm47116	lincRNA	400	0.19666	0	0	0	0	0	0	0	0	0	0	0	0	0	0	0	0	0	0	0	0	0	0	0	0	0	0	0.0655533	0	0	0	0	0	0	0	0
ENSMUSG00000062582.6	Rpl30-ps8	processed_pseudogene	345	0	0	0	0.188165	0.475595	0.503759	1.01156	0.945178	1.14002	0.060042	0	0	0	0	0	0	0	0	0	0.0587443	0	0	0	0	0	0	0	0	0.389173	1.03225	0.020014	0	0	0.0195814	0	0
ENSMUSG00000113210.1	4930474N09Rik	lincRNA	1176	0	0	0.0162484	0	0	0	0	0	0	0	0	0	0	0	0	0	0	0	0	0	0	0	0	0	0	0	0	0.00541614	0	0	0	0	0	0	0	0
ENSMUSG00000033713.12	Foxn3	protein_coding	11501	10.841	9.30938	7.77053	3.53531	1.99084	3.24057	1.91336	2.60846	3.34597	7.8186	5.81225	8.0096	2.37546	3.95299	3.74365	1.2765	0.475542	0.844195	7.59457	8.31394	9.625	2.40156	1.78669	2.17253	0.705723	1.02289	1.00013	9.30697	2.92224	2.6226	7.21348	3.35737	0.865413	8.51117	2.12026	0.909581		Down		Down
ENSMUSG00000093419.1	Gm19898	processed_pseudogene	251	0.156701	0.253604	0.456769	3.36223	2.91197	2.46193	3.7077	1.29915	2.39168	0.495167	0.696974	0.427995	0	0.615561	0.216952	0	0	0	0.581057	0.161488	0.341394	0.0738036	0.15943	0	0	0	0.0798374	0.289025	2.91204	2.46618	0.540045	0.277504	0	0.361313	0.0777445	0.0266125
ENSMUSG00000093465.1	Gm20682	sense_intronic	3517	0	0	0.0271654	0.0123053	0.0466535	0	0	0.0218158	0	0	0.00552682	0	0	0	0	0	0	0	0	0	0	0	0	0	0.012243	0.15558	0	0.00905514	0.019653	0.00727194	0.00184227	0	0	0	0	0.0559411
ENSMUSG00000033731.9	3300002A11Rik	antisense	726	0	0	0	0	0	0	0	0	0	0	0	0	0	0	0	0	0	0	0	0	0	0	0	0	0	0	0	0	0	0	0	0	0	0	0	0
ENSMUSG00000113106.1	Gm47139	TEC	2158	0	0	0	0.0200546	0	0	0.170702	0	0	0	0	0	0	0	0	0	0	0	0	0	0	0	0	0	0	0	0	0	0.00668488	0.0569008	0	0	0	0	0	0
ENSMUSG00000113003.1	Gm47138	TEC	3370	0.0116712	0.0566659	0.0396905	0.00642105	0	0	0.0920508	0.136605	0.0184276	0.0430272	0.0115358	0.0371902	0.0573939	0	0	0	0	0	0.168302	0.0601388	0.0211894	0.104442	0.0296861	0	0.0063885	0.0624487	0	0.0360092	0.00214035	0.082361	0.0305844	0.0191313	0	0.0832099	0.0447094	0.0229457
ENSMUSG00000113610.1	Gm47132	TEC	653	0	0	0	0	0	0	0	0	0	0	0	0	0	0	0	0	0	0	0	0	0	0	0	0	0	0	0	0	0	0	0	0	0	0	0	0
ENSMUSG00000097917.2	Gm26839	bidirectional_promoter_lncRNA	1162	0.135394	0.730403	1.16754	0.0558665	0.077021	0.0997113	0.133482	0	0	0.0178266	0.518565	0.400616	0.110968	0.116345	0.265558	0	0	0	1.1575	0	0	0.318842	0	0.29713	0	0	0	0.677779	0.0775329	0.0444938	0.312336	0.16429	0	0.385834	0.205324	0
ENSMUSG00000113138.1	Gm47177	lincRNA	272	0	0	0	0	0	0	0	0	0	0	0	0	0	0	0	0	0	0	0	0	0	0	0	0	0	0	0	0	0	0	0	0	0	0	0	0
ENSMUSG00000114190.1	4930556H04Rik	TEC	1675	0	0	0	0	0	0	0	0	0	0	0	0	0	0	0	0	0	0	0	0	0	0	0	0	0	0	0	0	0	0	0	0	0	0	0	0
ENSMUSG00000100211.1	1700064M15Rik	lincRNA	645	0	0.0328965	0	0	0	0	0	0	0	0.160578	0	0	0.074968	0.029943	0	0	0.0376862	0	0.803971	0	0	0	0	0.0281734	0	0	0	0.0109655	0	0	0.0535259	0.0349703	0.0125621	0.26799	0.00939114	0
ENSMUSG00000113012.1	Gm47196	TEC	2209	0	0	0	0	0	0	0	0	0	0	0	0	0	0	0	0	0	0	0	0	0	0	0	0	0	0	0	0	0	0	0	0	0	0	0	0
ENSMUSG00000113136.1	Gm19951	lincRNA	1328	0.0296175	0.159776	0.0575547	0	0	0	0	0	0	0	0	0	0	0	0	0	0	0	0	0	0	0	0	0	0	0	0	0.082316	0	0	0	0	0	0	0	0
ENSMUSG00000021176.6	Efcab11	protein_coding	5309	2.81895	2.73371	2.34308	2.76346	3.04284	3.17542	0.138774	0.599762	0.389911	1.49438	2.39449	1.92905	1.35406	1.68431	1.18982	0	0.0549427	0.455987	2.02677	1.20249	1.72165	1.32245	0.633155	0.776984	0.0770494	0.190275	0.0490694	2.63191	2.99391	0.376149	1.93931	1.4094	0.17031	1.65031	0.910862	0.105465	Down		Down
ENSMUSG00000113877.1	Gm47208	TEC	904	0	0	0	0	0	0	0	0	0	0	0	0	0	0.405919	0	0	0	0	0	0.044838	0	0	0	0	0	0	0	0	0	0	0	0.135306	0	0.014946	0	0
ENSMUSG00000113577.1	Gm19238	processed_pseudogene	1260	0	0	0	0	0.366991	0	0.0153875	0	0.0164289	0	0	0	0	0	0	0	0	0	0.0128611	0	0	0	0	0	0	0	0	0	0.12233	0.0106054	0	0	0	0.00428705	0	0
ENSMUSG00000113147.1	Gm47207	antisense	413	0	0	0	0	0	0.233786	0	0	0	0	0	0.130056	0	0	0	0	0	0	0	0	0	0	0	0	0	0	0	0	0.0779288	0	0.0433522	0	0	0	0	0
ENSMUSG00000113540.1	Gm47206	TEC	2267	0	0	0	0	0	0	0	0	0	0	0	0	0	0	0	0	0	0	0	0.00893991	0	0	0	0	0	0	0	0	0	0	0	0	0	0.00297997	0	0
ENSMUSG00000021177.16	Tdp1	protein_coding	7988	1.51163	1.71595	1.52856	0.308818	0.0280103	0.0749416	0.126213	0.11046	0	1.8308	1.13152	1.93434	0.0363202	0.04352	0.0318131	0	0	0.0161201	1.82378	0.920987	1.56977	0.0672529	0.00250481	0.186541	0.0161712	0	0	1.58538	0.137257	0.0788907	1.63222	0.0372178	0.00537338	1.43818	0.085433	0.00539039
ENSMUSG00000113223.1	Gm48147	unprocessed_pseudogene	351	0	0	0	0	0	0	0	0	0	0	0	0	0	0	0	0	0	0	0	0	0	0	0	0	0	0	0	0	0	0	0	0	0	0	0	0
ENSMUSG00000045404.16	Kcnk13	protein_coding	3112	2.04117	1.75909	1.51662	0.417203	0	0.00620525	0	0	0	1.65077	1.53029	1.89285	0	0.0496484	0.0583279	0.0054728	0	0	1.66633	0.429822	1.00045	0	0.0835829	0.00583928	0	0	0.0901506	1.77229	0.141136	0	1.69131	0.0359921	0.00182427	1.0322	0.0298074	0.0300502
ENSMUSG00000093352.1	Gm23291	miRNA	78	0	0	0	0	0	0	0	0	0	0	0	0	0	0	0	0	0	0	0	2.85814	0	0	0	0	0	0	0	0	0	0	0	0	0	0.952712	0	0
ENSMUSG00000113268.1	4930477G07Rik	lincRNA	947	0.498399	0	0.0403551	0	0	0	0	0	0	0.174991	0	0.0756259	0	0	0	0	0	0	0.0684479	0	0	0.391229	0	0	0	0	0	0.179585	0	0	0.0835388	0	0	0.022816	0.13041	0
ENSMUSG00000112999.1	9530050K03Rik	processed_pseudogene	1299	0.0756967	0.294017	0.264778	0	0	0	0	0	0	0.031893	0.0748184	0.137833	0	0	0	0	0	0	0	0	0.659661	0	0	0	0	0	0	0.211497	0	0	0.0815146	0	0	0.219887	0	0
ENSMUSG00000021178.9	Psmc1	protein_coding	1933	8.03732	10.3292	11.6646	26.8444	28.6367	23.8662	29.0572	57.7927	48.4258	7.02986	6.50609	10.726	1.16738	2.70765	1.43673	0.00881084	0.0880254	0	8.6181	11.5855	7.83164	1.30334	0.786675	1.66395	0.545749	0.032662	0.196971	10.0104	26.4491	45.0919	8.08731	1.77058	0.0322787	9.34508	1.25132	0.258461	Down	Down	Down	Down
ENSMUSG00000021179.8	Nrde2	protein_coding	4196	0.295271	0.14159	0.118401	0.422877	0.369711	0.207098	0.378892	1.13828	0.670937	0.222153	0.0741195	0.0597384	0	0.110466	0.0648891	0	0	0	0.158343	0.0627903	0.0272291	0.331114	0.290876	0.190553	0.0256545	0.00501554	0.0143274	0.185087	0.333229	0.729368	0.11867	0.0584519	0	0.0827874	0.270848	0.0149991		Down		Down
ENSMUSG00000113335.1	Gm48296	TEC	695	0.424446	0	0.742331	1.21427	0.343399	1.72269	0	0.44159	0.714833	0.11922	0.195777	0.128809	0.231915	1.22271	0	0	0	1.0005	0.303116	0	0	1.38602	0.431837	3.47749	0.278796	0.847865	1.09567	0.388926	1.09345	0.385474	0.147935	0.484874	0.333499	0.101039	1.76512	0.740776
ENSMUSG00000072884.10	Gm10433	processed_transcript	2016	0.916966	0.694644	0.549739	1.32023	1.25043	1.27397	0.0769373	0.333013	0.605815	0.780904	1.04131	1.43875	0.303814	0.0766398	0.0810341	0	0	0	0.53856	1.0254	1.40266	0.615652	0.0893235	0.414635	0.170867	0	0	0.72045	1.28155	0.338588	1.08699	0.153829	0	0.988875	0.373204	0.0569556
ENSMUSG00000001175.16	Calm1	protein_coding	4706	974.361	694.944	644.708	138.731	177.612	180.416	37.7052	59.4644	67.6391	561.308	508.267	672.672	149.029	312.882	230.487	23.3792	20.3975	26.5963	761.568	282.874	262.815	161.471	164.608	159.959	26.1819	22.2035	13.3367	771.338	165.586	54.9363	580.749	230.799	23.4577	435.752	162.013	20.574				Down
ENSMUSG00000113362.1	Gm40557	lincRNA	3082	0.0127618	0	0.0123998	0.0702107	0.0871172	0	0	0	0	0	0.0252276	0.00580936	0	0.0313323	0.00588957	0	0	0	0	0	0	0	0.0779045	0.123819	0	0	0	0.00838723	0.0524426	0	0.0103456	0.0124073	0	0	0.067241	0
ENSMUSG00000113679.1	Gm10432	processed_transcript	5779	0.013612	0.00367161	0.00991945	0	0	0	0	0	0	0.00716889	0	0	0.0390472	0.106943	0.0502555	0	0	0.0267384	0.00280413	0	0	0	0	0	0.00745085	0.00364167	0	0.0090677	0	0	0.00238963	0.0654152	0.00891281	0.00093471	0	0.00369751
ENSMUSG00000033530.8	Ttc7b	protein_coding	7320	0.386872	0.336245	0.211443	0.337	0.0916992	0.031657	0.341677	0.0209635	0.0933214	0.350901	0.154016	0.276394	0.030827	0.340356	0.136385	0	0.00332071	0.0527737	0.305505	0.48452	0.366797	0.136658	0.445544	0.16881	0.0205881	0.143751	0	0.31152	0.153452	0.151987	0.260437	0.169189	0.0186981	0.385607	0.250337	0.0547798
ENSMUSG00000113917.1	Gm48382	TEC	3675	0	0	0	0	0.00405888	0	0	0.00521947	0	0	0	0	0	0	0	0	0	0	0	0	0	0	0	0	0	0	0	0	0.00135296	0.00173982	0	0	0	0	0	0
ENSMUSG00000113864.1	Gm48381	TEC	3964	0	0	0	0	0.0677334	0.00487153	0.0342375	0.082262	0	0.00522566	0	0	0	0	0	0	0	0	0	0	0	0	0.0454279	0.0871002	0	0	0	0	0.0242016	0.0388331	0.00174189	0	0	0	0.044176	0
ENSMUSG00000113895.1	Gm48383	antisense	1201	0.0491241	0.0176671	0.0159102	0.216209	0.496799	1.51142	0	0	0	0	0.0323694	0	0	0	0	0	0	0	0.013493	0	0	0.308488	0.149939	0.0907836	0.0358522	0.0700923	0	0.0275671	0.741475	0	0.0107898	0	0	0.00449765	0.18307	0.0353148
ENSMUSG00000021180.9	Rps6ka5	protein_coding	11932	0.881773	1.1701	0.850355	1.76637	0.795075	0.938672	0.118617	0.196124	0.303601	1.29856	0.838961	1.05788	1.09012	1.18644	1.10443	0.214105	0.26687	0.274112	1.22638	1.6119	1.17538	0.692425	0.565107	0.644208	0.113673	0.1217	0.272071	0.967408	1.16671	0.206114	1.06513	1.127	0.251696	1.33788	0.633913	0.169148
ENSMUSG00000113687.1	Gm49703	TEC	2069	0	0	0	0.0209173	0	0	0	0	0	0	0	0	0.0623223	0	0.0965046	0	0	0	0	0	0	0.161162	0	0.0614804	0	0.0508584	0.00968544	0	0.00697243	0	0	0.0529423	0	0	0.0742142	0.0201813
ENSMUSG00000113195.1	Gm48586	TEC	2058	0	0	0.00928482	0.126175	0.00724801	0	0	0.223692	0	0	0	0	0	0.00938446	0.114661	0	0	0	0.0157483	0	0	0.0360053	0.0291669	0	0.146457	0.0102261	0.574496	0.00309494	0.0444742	0.0745639	0	0.0413483	0	0.00524945	0.021724	0.243726
ENSMUSG00000113250.1	Gm48585	TEC	2009	0	0.0105616	0	0.053855	0	0.413321	0.7238	0.0381912	0.0103038	0	0	0	0	0.00961335	0.52404	0	0.278285	0	0	0	0.00710884	0	0.0497971	0.0361809	0.0107164	0.178083	0.219444	0.00352053	0.155725	0.257432	0	0.177884	0.0927616	0.00236961	0.0286593	0.136081
ENSMUSG00000113113.1	Gm2614	processed_pseudogene	403	2.68395	1.57952	1.32761	1.82562	0.777281	0.718762	2.16493	1.95147	2.82511	2.51864	1.10935	0.84413	0.0799907	0.143771	0	0	0	0	2.29203	3.31913	2.587	0.091934	0.0496488	0.270549	0	0	0	1.86369	1.10722	2.31384	1.49071	0.0745872	0	2.73272	0.137377	0
ENSMUSG00000064572.1	Gm25801	snRNA	106	0	0	0	0	0	0	0	0	0	0	0	0	0	0	0	0	0	0	0	0	0	0	0	0	0	0	0	0	0	0	0	0	0	0	0	0
ENSMUSG00000021185.16	Dglucy	protein_coding	4599	0	0	0.0083097	0	0	0	0	0.00417081	0	0	0	0	0	0.037795	0	0	0	0.100797	0.0387596	0	0	0	0	0.00790252	0	0.00457604	0	0.0027699	0	0.00139027	0	0.0125983	0.0335989	0.0129199	0.00263417	0.00152535
ENSMUSG00000113159.1	Gm48771	TEC	1904	0	0	0	0	0	0	0	0	0	0	0	0	0	0	0	0	0	0	0	0	0	0	0	0	0	0	0	0	0	0	0	0	0	0	0	0
ENSMUSG00000082604.3	Gm8482	processed_pseudogene	471	0	0	0	0	0	0	0	0	0	0	0	0	0	0	0	0	0	0	0	0	0	0	0	0	0	0	0	0	0	0	0	0	0	0	0	0
ENSMUSG00000047415.12	Gpr68	protein_coding	7159	0.557647	0.480144	0.504462	0.132995	0.00833435	0.0566456	0.0189576	0.0133968	0	0.445598	0.377407	0.41266	0.101315	0.164563	0.025355	0	0.00679077	0	0.292003	0.942707	0.181538	0.0414018	0.0503076	0.159914	0	0	0.137159	0.514084	0.0659918	0.0107848	0.411888	0.0970777	0.00226359	0.472083	0.0838746	0.0457196
ENSMUSG00000118530.1	AC126262.1	processed_pseudogene	141	0	0	0	0	0	0	0	0	0	0	0	0	0	0	0	0	0	0	0	0	0	0	0	0	0	0	0	0	0	0	0	0	0	0	0	0
ENSMUSG00000021182.16	Ccdc88c	protein_coding	11386	0.601069	0.538562	0.513534	0.294575	0.264633	0.337506	0.221365	0.266176	0.129082	0.358401	0.213396	0.347522	0.165626	0.125521	0.272609	0	0.0064046	0.0248805	0.445475	0.494833	0.195674	0.213133	0.0456894	0.207478	0.0453804	0.116446	0.0351997	0.551055	0.298905	0.205541	0.30644	0.187919	0.0104284	0.37866	0.155433	0.0656752		Down
ENSMUSG00000097160.2	A630072L19Rik	antisense	4663	0	0	0	0.0185622	0	0	0	0	0	0	0	0	0	0	0	0	0	0	0.0173762	0	0	0	0.0042909	0	0	0	0	0	0.00618742	0	0	0	0	0.00579206	0.0014303	0
ENSMUSG00000113634.1	Gm36756	antisense	2379	0.049599	0	0	0.0727665	0.0250801	0.170461	0	0	0.121818	0	0	0	0	0	0	0	0	0	0	0	0	0	0	0.0152769	0.0180994	0	0	0.016533	0.0894357	0.040606	0	0	0	0	0.00509229	0.00603313
ENSMUSG00000080575.2	Mir1190	miRNA	96	0	0	0	0	0	0	0	0	0	0	0	0	0	0	0	0	0	0	0	0	0	0	0	0	0	0	0	0	0	0	0	0	0	0	0	0
ENSMUSG00000114113.1	Gm47639	antisense	310	1.01502	0.410675	0.739671	0.209409	0.481174	0.373756	0	0	0	0.066821	0.0627027	0.404294	0	0	0.526983	0	0	0	1.20231	0	0.13821	0.0597571	0.580891	0	0	0	0	0.721788	0.35478	0	0.177939	0.175661	0	0.44684	0.213549	0
ENSMUSG00000041846.15	Ppp4r3a	protein_coding	13162	0.249523	0.409469	0.2468	2.95271	2.98396	5.69111	3.73269	3.35918	3.01494	0.273843	0.280595	0.243496	1.01641	0.961112	1.11982	0.742744	0.0664848	0.297412	0.14405	0.936195	0.685763	0.281488	0.643031	0.601955	0.119407	0.126316	0.13398	0.301931	3.87593	3.36894	0.265978	1.03245	0.36888	0.588669	0.508825	0.126568	Down	Down	Down	Down
ENSMUSG00000097121.2	D130020L05Rik	antisense	3608	0.196224	0.170546	0.534901	0.0839649	0.305935	0.0053522	0.370783	0.148859	0.401615	0.637281	0.280146	0.421806	0	0.0535289	0	0.736389	0	0	0.47609	0.269625	0.130625	0	0.155276	0	0.0119342	0	0	0.300557	0.131751	0.307086	0.446411	0.017843	0.245463	0.292113	0.0517588	0.00397805
ENSMUSG00000113817.1	Gm21056	transcribed_unprocessed_pseudogene	5295	0.0111422	0.0440794	0.0793918	0.0286067	0.126768	0	0.0292928	0	0.0508225	0.0586813	0.0110129	0.0338139	0	0	0.0822737	0	0	0	0.00918133	0.00765506	0	0	0	0.00343189	0	0	0	0.0448711	0.0517917	0.0267051	0.0345027	0.0274246	0	0.00561213	0.00114396	0
ENSMUSG00000092054.3	Kif4-ps	transcribed_processed_pseudogene	4145	0.0237226	0.010238	0.0184397	0.0261025	0	0	0	0	0	0.0499747	0.0187578	0	0	0	0.0218958	0	0	0	0.0234572	0	0	0.00446917	0.0579256	0	0	0	0	0.0174668	0.00870082	0	0.0229108	0.00729861	0	0.00781908	0.0207983	0
ENSMUSG00000098167.1	Gm18848	processed_pseudogene	792	0	0	0	0	0	0	0	0	0	0	0	0	0	0	0	0	0	0	0	0	0	0	0	0	0	0	0	0	0	0	0	0	0	0	0	0
ENSMUSG00000113134.2	Gm18795	transcribed_unprocessed_pseudogene	3237	0	0	0	0	0	0	0	0	0	0	0	0.0387183	0	0	0	0	0	0	0	0	0	0	0	0	0	0	0	0	0	0	0.0129061	0	0	0	0	0
ENSMUSG00000113178.1	Mylf-ps	processed_pseudogene	421	0	0	0	0	0	0	0.0460527	0	0	0	0	0.0850567	0	0	0	0	0	0	0	0	0	0	0	0	0	0	0	0	0	0.0153509	0.0283522	0	0	0	0	0
ENSMUSG00000064424.1	Gm22749	snRNA	107	0	0	0	0	0	0	0	0	0	0	0	0	0	0	0	0	0	0	0	0	0	0	0	0	0	0	0	0	0	0	0	0	0	0	0	0
ENSMUSG00000047014.7	Catsperb	protein_coding	5524	0	0	0	0.074428	0.0621067	0.3321	0	0.0555584	0.00374735	0	0	0	0	0	0	0	0.0660054	0	0	0	0	0.00670699	0	0	0	0	0	0	0.156212	0.0197686	0	0	0.0220018	0	0.00223566	0	Down		Down
ENSMUSG00000077058.1	Gm24542	miRNA	110	0	0	0	0	0	0	0	0	0	0	0	0	0	0	0	0	0	0	0	0	0	0	0	0	0	0	0	0	0	0	0	0	0	0	0	0
ENSMUSG00000021187.14	Tc2n	protein_coding	6096	0.0064521	0.0208841	0.0156727	0.518256	1.48038	0.826789	2.24542	2.43231	4.01715	0.0135922	0	0.00881124	0.155999	0.0190091	0.262032	0	0.0199373	0.050696	0.0212665	0	0.194452	0.00607766	0.00328223	0.00596189	0.0035317	0.0172615	0	0.0143363	0.94181	2.89829	0.00746781	0.14568	0.0235444	0.0719061	0.00510726	0.00693107	Down	Down	Down	Down
ENSMUSG00000090152.1	Gm16285	processed_pseudogene	347	0	0	0	0	0	0	0	0	0	0	0	0	0	0	0	0	0	0	0	0	0	0	0	0	0	0	0	0	0	0	0	0	0	0	0	0
ENSMUSG00000021186.9	Fbln5	protein_coding	6911	0.0398385	0.015351	0.024884	0.0563596	0	0	0	0	0	0.0359679	0.0253133	0.0751308	0	0	0	0	0	0	0.00468964	0	0	0	0	0	0	0	0	0.0266912	0.0187865	0	0.0454707	0	0	0.00156321	0	0
ENSMUSG00000021188.14	Trip11	protein_coding	10150	4.06689	3.45554	4.3977	2.41333	2.49684	1.84546	0.976095	0.916557	0.507822	2.25104	2.26743	3.43095	1.73091	2.85036	2.2998	0.855763	0.0550812	0.167462	4.95092	2.87728	1.98255	2.73582	2.36356	3.02029	0.156962	0.0912305	0.32576	3.97338	2.25188	0.800158	2.64981	2.29369	0.359435	3.27025	2.70655	0.191318				Down
ENSMUSG00000093758.1	Gm20701	processed_pseudogene	347	0	0	0	0	0	0	0	0	0	0	0	0	0	0	0	0	0	0	0	0	0	0	0	0	0	0	0	0	0	0	0	0	0	0	0	0
ENSMUSG00000093437.1	Gm20702	processed_pseudogene	460	0.812291	0.184506	0.456934	0.282247	0.194562	2.01503	0	0	0	0.990694	0.760611	0.856299	0	0.0419853	0.0394601	0	0	0	0	0	0	0.885964	0	0	0	0	0	0.484577	0.830615	0	0.869201	0.0271485	0	0	0.295321	0
ENSMUSG00000093579.1	Gm20036	processed_transcript	844	0.25631	0.251401	0.83768	0	0.106041	0	0	0	0	0.0490865	0	0.233352	0	0.022883	0	0	0	0	0.172803	0	0	1.14133	0	1.055	0	0	0	0.448464	0.0353469	0	0.0941461	0.00762765	0	0.0576009	0.732111	0
ENSMUSG00000021189.11	Atxn3	protein_coding	5407	0.74925	0.714207	1.14501	5.30268	6.4223	6.85716	9.13651	5.53771	6.7304	0.881142	1.08567	0.781477	0.190782	1.02156	1.33947	0.0566977	0	0	0.620389	1.73169	1.33651	0.93874	0.70679	0.631831	0.0477808	0.358084	0	0.869487	6.19405	7.13487	0.916097	0.850604	0.0188992	1.22953	0.75912	0.135288	Down	Down	Down	Down
ENSMUSG00000113902.1	Ndufb1-ps	protein_coding	1153	5.49215	4.8951	3.71225	11.1854	18.9398	9.647	32.0502	30.3777	37.6305	3.91653	4.31577	3.44734	0.0139793	1.69179	1.30667	2.43727	0	0.0446723	7.36465	4.23616	5.17757	1.23712	0.850316	0.788025	0	0.401557	0.260701	4.69983	13.2574	33.3528	3.89322	1.00415	0.827315	5.59279	0.958488	0.220752	Down	Down	Down	Down
ENSMUSG00000041781.9	Cpsf2	protein_coding	5732	0.964087	1.03648	1.62346	1.03061	1.17624	1.75185	2.25271	2.75743	1.43733	1.06247	1.02072	0.980809	0.531459	0.566054	0.78218	0	0.135702	0	1.20718	3.00183	1.95837	0.633434	0.244346	0.215577	0.0450717	0.172562	0.29017	1.20801	1.31956	2.14916	1.02133	0.626564	0.0452339	2.05579	0.364452	0.169268		Down	Down	Down
ENSMUSG00000090050.1	Gm16339	antisense	929	0	0	0	0	0	0	0	0	0	0	0.0836936	0	0	0	0	0	0	0	0	0	0	0	0	0	0	0	0	0	0	0	0.0278979	0	0	0	0	0
ENSMUSG00000041771.14	Slc24a4	protein_coding	4522	0.0217448	0.0140767	0.0126768	0	0.0428822	0	0	0.0381765	0	0.0824549	0.0472835	0.0356347	0	0	0	0	0	0	0.0143344	0.0806727	0.198971	0.00409657	0.0486716	0	0	0	0	0.0161661	0.0142941	0.0127255	0.0551244	0	0	0.0979925	0.0175894	0
ENSMUSG00000105037.1	Gm25203	snoRNA	216	0	0	0	0	0	0	0	0	0	0	0	0	0	0	0	0	0	0	0	0	0	0	0	0	0	0	0	0	0	0	0	0	0	0	0	0
ENSMUSG00000064776.2	Gm25203	snoRNA	215	0	0	0	0	0	0	0	0	0	0	0	0	0	0	0	0	0	0	0	0	0	0	0	0	0	0	0	0	0	0	0	0	0	0	0	0
ENSMUSG00000044456.16	Rin3	protein_coding	6835	23.7459	16.3102	11.8451	0.516042	0.109118	0.418141	0.0879347	0.00280637	0.0272573	13.2136	8.63967	12.0446	0.370233	0.449276	0.36383	0.266621	0.0640141	0.28636	12.0821	2.84358	6.26011	0.477008	0.336646	0.252571	0.0251988	0.0153952	0.0293185	17.3004	0.347767	0.0393328	11.2993	0.394446	0.205665	7.06192	0.355408	0.0233042
ENSMUSG00000021190.14	Lgmn	protein_coding	2323	4.24982	3.58965	3.75089	10.3584	38.373	21.6217	9.50631	22.9221	28.2213	2.58597	2.10862	4.06183	0.159585	0.0415696	0.14065	1.1364	0	0	5.10637	3.07099	2.90183	0.693779	0.577084	0.469355	0.361446	0.036238	0.276046	3.86345	23.451	20.2166	2.91881	0.113935	0.378801	3.69306	0.580073	0.224577	Down	Down	Down	Down
ENSMUSG00000113265.1	Gm30198	lincRNA	824	3.89024	4.5063	2.8755	0.498956	0.705995	0.0468708	0.847057	0	0	2.08653	1.55691	2.1946	0	0	0	0	0	0	3.06794	2.48416	5.61561	0.0224814	0.0728463	0.926235	0.0522554	0.408645	0	3.75735	0.417274	0.282352	1.94602	0	0	3.72257	0.340521	0.153633
ENSMUSG00000021192.16	Golga5	protein_coding	3447	13.5329	13.9116	14.3408	7.88469	3.00751	5.21564	1.19805	2.01999	1.30916	12.6198	11.1428	11.6039	1.169	3.51863	0.937335	0.00494092	0.282072	0.515519	11.5273	16.498	8.61789	1.71435	2.2754	2.32486	0.774478	1.92319	0.162778	13.9284	5.36928	1.50907	11.7888	1.87499	0.267511	12.2144	2.10487	0.953483			Down
ENSMUSG00000021194.6	Chga	protein_coding	2756	2.0194	0.869978	1.06773	0.54961	0.0108247	0.294286	0	0.0974389	0.383062	0.601292	0.839297	0.993969	0	0.0420462	0.322725	0	0	0.186891	0.852587	0.75743	0.590751	0.0672159	0.341218	0	0	0	0	1.31904	0.284907	0.160167	0.811519	0.12159	0.0622969	0.73359	0.136145	0				Down
ENSMUSG00000057963.9	Itpk1	protein_coding	3320	4.26492	4.85079	4.71373	1.9814	1.24004	0.581649	0.0467185	0.0751085	0.187052	5.31589	4.09248	3.73728	0.247598	0.826047	0.344444	0.0461693	0.373399	0	4.55401	5.73208	1.73789	0.931815	0.403785	1.30268	0.181572	0.0380335	0.645841	4.60981	1.26769	0.10296	4.38189	0.472696	0.139856	4.00799	0.879427	0.288482
ENSMUSG00000102953.1	Gm37019	TEC	2134	0.00921556	0	0	0	0.0279595	0	0	0.0539313	0	0	0	0	0	0	0	0	0	0	0	0	0	0.034723	0	0.212885	0	0	0	0.00307185	0.00931984	0.0179771	0	0	0	0	0.0825359	0
ENSMUSG00000095174.1	Gm20069	antisense	545	0	0	0	0	0	0	0	0	0	0	0	0	0	0	0	0	0	0	0	0	0	0	0	0	0	0	0	0	0	0	0	0	0	0	0	0
ENSMUSG00000096751.3	Gm28373	processed_transcript	2724	0.259903	0.194734	0.112236	0	0.169753	0.205584	0	0	0	0.266156	0.399603	0.13803	0.0118341	0.538842	0.473116	0	0.249858	0.151269	0.220112	0.0520806	0.120587	0.0748061	0.205667	0.13342	0.252913	0	0	0.188958	0.125113	0	0.267929	0.341264	0.133709	0.130927	0.137964	0.0843044
ENSMUSG00000089324.1	Mir1936	miRNA	93	0	0	0	0	0	0	0	0	0	0	0	0	0	0	0	0	0	0	0	0	0	0	0	0	0	0	0	0	0	0	0	0	0	0	0	0
ENSMUSG00000098530.1	Gm28051	protein_coding	445	0	0	0	0	0	0	0	0	0	0	0	0	0	0	0	0	0	0	0	0	0	0	0	0	0	0	0	0	0	0	0	0	0	0	0	0
ENSMUSG00000100006.1	Gm21971	lincRNA	337	0	0	0	0	0	0	0	0	0	0	0	0	0	0	0	0	0	0	0	0	0	0	0	0	0	0	0	0	0	0	0	0	0	0	0	0
ENSMUSG00000041716.7	Gm20604	protein_coding	2795	0.119614	0.258111	0.0888752	1.0684	1.28617	0.753085	0.117925	0.514711	0.251811	0.0741127	0.159953	0.269047	0.173003	0.310946	0.201324	0	0	0	0.133351	0.123268	0.117524	0.099417	0.0357933	0.0845202	0	0	0	0.155533	1.03589	0.294816	0.167704	0.228425	0	0.124714	0.0732435	0	Down	Down	Down	Down
ENSMUSG00000096458.7	Moap1	protein_coding	1328	0.370218	0.319551	0.417272	0.228121	0.0673934	0.0581649	0	0	0	0.577136	0.175643	0.458397	0	0	0	0	0	0	0.341673	0.0457834	0.268857	0	0	0.0136836	0	0	0	0.369014	0.117893	0	0.403725	0	0	0.218771	0.00456121	0
ENSMUSG00000046675.7	Tmem251	protein_coding	3367	3.27085	3.33366	3.08727	21.9603	32.7213	23.0616	8.3265	12.9377	13.956	3.14993	2.42468	3.37137	1.04358	0.338426	0.857176	0	0	0.359494	2.76261	2.75079	4.01261	0.0495166	0.534827	0.76638	0.0511535	0.118758	0.00595164	3.23059	25.9144	11.7401	2.98199	0.746396	0.119831	3.17534	0.450241	0.0586211	Down	Down	Down	Down
ENSMUSG00000091931.5	Gon7	protein_coding	1417	2.2067	1.88673	0.809096	46.271	64.8448	75.0353	26.2158	35.1278	30.0061	1.19872	1.38548	1.07401	1.61522	0.504297	1.70372	2.40386	0.360239	20.8282	1.25798	0.843853	2.14678	1.4642	2.24513	1.24394	2.27903	0.965377	0.14142	1.63418	62.0503	30.4499	1.2194	1.27441	7.8641	1.41621	1.65109	1.12861	Down		Down	Down
ENSMUSG00000041712.7	Ubr7	protein_coding	3261	2.82235	3.1232	2.57236	2.38884	2.57069	1.67585	1.20099	2.39402	3.37706	1.25138	0.733165	1.2079	0.336103	0.278357	0.267182	0	0.342885	0	2.12191	2.42381	2.34743	0.0284034	0.104307	0.0780147	0	0	0	2.8393	2.21179	2.32402	1.06415	0.29388	0.114295	2.29772	0.0702416	0	Down	Down	Down	Down
ENSMUSG00000114106.1	Gm47042	processed_pseudogene	390	0	0	0	0	0	0	0	0	0.212312	0	0	0	0	0	0	0	0	0	0	0	0	0	0	0	0	0	0	0	0	0.0707705	0	0	0	0	0	0
ENSMUSG00000041702.7	Btbd7	protein_coding	16456	0.192406	0.163753	0.183464	0.658794	0.889219	0.898884	0.414721	1.01526	0.470463	0.478337	0.183086	0.178435	1.08525	0.589161	0.451144	0.108671	0.194981	0.251964	0.227477	0.471693	0.131916	0.999631	0.47176	0.601827	0.430428	0.34146	0.375065	0.179874	0.815632	0.633482	0.279953	0.708518	0.185205	0.277029	0.691073	0.382318		Down
ENSMUSG00000113907.1	Gm47167	antisense	534	0.184139	0.476814	0.250481	0.68888	0.5866	1.77196	0.471997	0.359205	0.542707	0.193956	0.218403	0.134116	0.150919	0.61484	0	0	0	0	0.0303465	0	0	0.901952	0.599504	1.12298	0.0403169	0	0	0.303811	1.01581	0.45797	0.182158	0.255253	0	0.0101155	0.874812	0.013439
ENSMUSG00000113067.1	Gm47166	TEC	1709	0	0	0	0	0	0	0	0	0	0	0	0	0	0.0565044	0	0	0	0	0	0	0	0	0	0	0	0	0	0	0	0	0	0.0188348	0	0	0	0
ENSMUSG00000114184.1	Gm7143	processed_pseudogene	859	0	0	0	0	0.156284	0.314727	0.067712	0.133981	0.120491	0	0	0	0	0	0.316967	0	0	0	0	0	0.0332518	0.301916	0.0232927	0.0211547	0	0.244997	0	0	0.157004	0.107395	0	0.105656	0	0.0110839	0.115454	0.0816656
ENSMUSG00000043319.5	Cox8c	protein_coding	458	3.13454	0.92656	0.750976	3.63799	3.35456	4.55363	0.761981	0.544455	1.98868	1.49253	0.551729	0.703668	0	0	0	0	0	0	1.37991	2.38953	1.99569	1.25386	0	0	0	0	0	1.60402	3.84873	1.09837	0.915976	0	0	1.92171	0.417952	0	Down	Down		Down
ENSMUSG00000021198.16	Unc79	protein_coding	14265	0.0454944	0.0788339	0.0616176	0	0	0	0	0.0255485	0.00145113	0.00145212	0.010901	0.00251026	0	0.00135389	0.0203594	0	0	0.00180537	0.063616	0.026994	0.0230269	0.00129861	0	0	0.00301847	0	0	0.061982	0	0.00899988	0.00495446	0.00723775	0.00060179	0.0378789	0.00043287	0.00100616
ENSMUSG00000105998.1	Gm44324	miRNA	135	0	0	0	0	0	0	0	0	0	0	0	0	0	0	0	0	0	0	0	0	0	0	0	0	0	0	0	0	0	0	0	0	0	0	0	0
ENSMUSG00000113706.1	Gm47201	processed_pseudogene	464	0	0	0	0	0	0	0.0417849	0	0.0446129	0	0	0	0	0	0	0	0	0	0	0	0	0	0	0	0	0	0	0	0	0.0287993	0	0	0	0	0	0
ENSMUSG00000098628.1	Gm27976	misc_RNA	162	0	0	0	0	0	0	0	0	0	0	0	0	0	0	0	0	0	0	0	0	0	0	0	0	0	0	0	0	0	0	0	0	0	0	0	0
ENSMUSG00000041669.15	Prima1	protein_coding	1253	0	0	0	0	0	0	0	0	0	0	0	0	0	0	0	0	0	0	0	0	0	0	0	0	0	0	0	0	0	0	0	0	0	0	0	0
ENSMUSG00000096753.7	Fam181a	protein_coding	1537	0	0	0	0	0	0	0	0	0	0	0	0	0	0	0	0	0	0	0	0	0	0	0	0	0	0	0	0	0	0	0	0	0	0	0	0
ENSMUSG00000100789.6	Gm29508	antisense	796	0	0	0	0	0	0	0	0	0	0	0	0	0	0	0	0	0	0	0	0	0	0	0	0	0	0	0	0	0	0	0	0	0	0	0	0
ENSMUSG00000021200.14	Asb2	protein_coding	3542	0	0.0299523	0	0	0	0	0	0	0	0	0	0	0	0	0	0	0.061764	0	0	0	0	0	0	0	0.0364696	0	0	0.0099841	0	0	0	0	0.020588	0	0	0.0121565
ENSMUSG00000090185.1	Gm15523	antisense	439	0	0	0	0	0	0	0	0	0	0	0	0	0	0	0	0	0	0	0	0	0	0	0	0	0	0	0	0	0	0	0	0	0	0	0	0
ENSMUSG00000110677.1	Gm45777	unitary_pseudogene	301	0	0	0	0	0	0	0	0	0	0	0	0	0	0	0	0	0	0	0	0	0	0	0	0	0	0	0	0	0	0	0	0	0	0	0	0
ENSMUSG00000021203.15	Otub2	protein_coding	3695	11.3685	7.81543	10.8909	1.88572	2.66033	0.888451	0.141673	0.186884	0.0560227	10.1078	14.3403	11.1691	0.48856	0.689945	0.162112	0.046093	0.013157	0	10.3107	2.96186	4.47196	1.10296	0.357391	1.19506	0.116532	0.153781	0.24405	10.0249	1.8115	0.128193	11.8724	0.446872	0.01975	5.91484	0.885138	0.171454	Down
ENSMUSG00000055271.5	9330161L09Rik	TEC	1155	0	0	0	0	0	0	0	0	0	0	0	0	0	0	0	0	0	0	0.0140303	0	0	0	0	0	0	0	0	0	0	0	0	0	0	0.00467678	0	0
ENSMUSG00000041645.14	Ddx24	protein_coding	8242	24.5574	21.0354	28.289	12.1322	7.51973	4.64376	3.38741	4.67786	3.75229	12.9887	15.7186	14.433	0.584727	0.897472	2.60536	0.745974	0.147462	0.409332	21.7987	7.00067	4.01141	1.87674	1.00504	0.884119	0.245541	0.11235	0.196939	24.6273	8.09857	3.93918	14.3801	1.36252	0.434256	10.9369	1.2553	0.184943	Down	Down	Down	Down
ENSMUSG00000113328.1	Gm47260	TEC	3105	0	0	0	0.00696906	0.02402	0.0497539	0.0187326	0	0.0133336	0	0	0.017299	0.00519102	0	0	0	0	0	0	0	0	0.161084	0.00644395	0.0351147	0.0485361	0	0.103261	0	0.0269143	0.0106887	0.00576633	0.00173034	0	0	0.0675477	0.0505992
ENSMUSG00000064215.13	Ifi27	protein_coding	1467	0	0.043391	0	1.81431	2.32846	4.00168	0.489	3.05963	0.719645	0	0	0.0488192	0.0769099	0	0	2.78632	0	0	0.0110464	0	0.4965	0.126276	0	0	0	0	0	0.0144637	2.71482	1.42276	0.0162731	0.0256366	0.928772	0.169182	0.042092	0	Down		Down	Down
ENSMUSG00000079017.3	Ifi27l2a	protein_coding	463	0	0	0	0	0	0	0	0.248573	0.670639	0	0	0	0	0	0	0	0	0	0	0	0	0	0	0	0	0	0	0	0	0.306404	0	0	0	0	0	0
ENSMUSG00000021208.9	Ifi27l2b	protein_coding	1093	0	0	0	0	0	0	0	0	0	0	0	0	0	0	0	0	0	0	0	0	0	0	0	0	0	0	0	0	0	0	0	0	0	0	0	0
ENSMUSG00000113383.1	Gm47267	lincRNA	715	0.0825147	0.296758	0.0801741	0	0	0	0	0	0	0	0	0.325535	0	0	0	0	0	0.144076	0.113322	0.141726	0.579256	0	0	0	0	0	0	0.153149	0	0	0.108512	0	0.0480253	0.278101	0	0
ENSMUSG00000021209.12	Ppp4r4	protein_coding	4192	0	0.0354312	0.00911649	0.0929153	0.0035583	0.0829183	0	0	0	0.00494144	0	0.0469821	0	0.027643	0	0	0	0	0.00773141	0.0338424	0	0	0.019092	0	0	0	0	0.0148492	0.0597973	0	0.0173078	0.00921432	0	0.0138579	0.00636401	0
ENSMUSG00000061947.10	Serpina10	protein_coding	3498	0	0	0	0	0	0	0	0	0	0	0	0	0	0.0220849	0	0	0	0	0	0	0	0	0	0	0	0	0	0	0	0	0	0.00736162	0	0	0	0
ENSMUSG00000101916.1	Gm18501	processed_pseudogene	664	0	0	0	0	0	0	0	0	0	0	0	0	0	0	0	0	0	0	0	0	0	0	0	0	0	0	0	0	0	0	0	0	0	0	0	0
ENSMUSG00000060807.7	Serpina6	protein_coding	1761	0	0	0	0	0	0	0	0	0	0	0	0	0	0	0	0	0	0	0	0	0	0	0	0	0	0	0	0	0	0	0	0	0	0	0	0
ENSMUSG00000071179.8	Serpina16	protein_coding	1582	0	0	0	0	0	0.0122065	0	0	0	0	0	0	0	0	0	0	0	0	0	0	0	0	0	0	0	0	0	0	0.00406885	0	0	0	0	0	0	0
ENSMUSG00000021081.12	Serpina1f	protein_coding	3185	0	0	0	0.0475581	0.01405	0.224332	0.0608734	0	0	0	0	0	0	0	0	0	0	0	0	0	0	0	0	0	0	0	0	0	0.0953134	0.0202911	0	0	0	0	0	0	Down		Down
ENSMUSG00000090478.1	Gm5656	unprocessed_pseudogene	1096	0	0	0	0	0	0	0	0	0	0	0	0	0	0	0	0	0	0	0	0	0	0	0	0	0	0	0	0	0	0	0	0	0	0	0	0
ENSMUSG00000091355.1	Gm17142	unprocessed_pseudogene	645	0	0	0	0	0	0	0	0	0	0	0	0	0	0	0	0	0	0	0	0	0	0	0	0	0	0	0	0	0	0	0	0	0	0	0	0
ENSMUSG00000071178.11	Serpina1b	protein_coding	2415	0	0	0	0	0	0	0	0	0	0.0257323	0	0	0	0	0	0	0	0	0	0	0.00591373	0	0	0	0	0	0	0	0	0	0.00857743	0	0	0.00197124	0	0
ENSMUSG00000090989.1	Gm17042	unprocessed_pseudogene	1216	0	0	0	0	0	0.0635222	0	0	0	0	0	0	0	0	0	0	0	0	0	0	0	0	0	0	0	0	0	0	0.0211741	0	0	0	0	0	0	0
ENSMUSG00000071177.4	Serpina1d	protein_coding	1394	0	0	0	0	0	0	0	0	0	0	0	0	0	0	0	0	0	0	0	0	0	0	0	0	0	0	0	0	0	0	0	0	0	0	0	0
ENSMUSG00000090466.1	Gm17043	unprocessed_pseudogene	1283	0	0	0	0	0	0	0	0	0	0	0	0	0	0	0	0	0	0	0	0	0	0	0	0	0	0	0	0	0	0	0	0	0	0	0	0
ENSMUSG00000090555.1	Gm8893	unprocessed_pseudogene	1242	0	0	0	0	0	0	0	0	0	0	0	0	0	0	0	0	0	0	0	0	0	0	0	0	0	0	0	0	0	0	0	0	0	0	0	0
ENSMUSG00000091902.1	Gm6918	unprocessed_pseudogene	1222	0	0	0	0	0	0	0	0	0	0	0	0	0	0	0	0	0	0	0	0	0	0	0	0	0	0	0	0	0	0	0	0	0	0	0	0
ENSMUSG00000066366.14	Serpina1a	protein_coding	1832	0	0	0	0	0	0	0	0	0	0	0	0	0	0	0	0	0	0	0	0	0	0	0	0	0	0	0	0	0	0	0	0	0	0	0	0
ENSMUSG00000091307.1	Gm8895	unprocessed_pseudogene	1223	0	0	0	0	0	0	0	0	0	0	0	0	0	0	0	0	0	0	0	0	0	0	0	0	0	0	0	0	0	0	0	0	0	0	0	0
ENSMUSG00000079015.2	Serpina1c	protein_coding	1361	0	0	0	0	0	0	0	0	0	0	0	0	0	0	0	0	0	0	0	0	0	0	0	0	0	0	0	0	0	0	0	0	0	0	0	0
ENSMUSG00000086432.1	B430119L08Rik	antisense	1994	0	0	0	0	0	0	0	0	0	0	0	0	0	0	0	0	0	0	0	0	0	0	0	0	0	0	0	0	0	0	0	0	0	0	0	0
ENSMUSG00000092040.1	Gm17198	unprocessed_pseudogene	1154	0	0	0	0	0	0	0	0	0	0	0	0	0	0	0	0	0	0	0	0	0	0	0	0	0	0	0	0	0	0	0	0	0	0	0	0
ENSMUSG00000072849.10	Serpina1e	protein_coding	1617	0	0	0	0	0	0	0	0	0	0	0	0	0	0	0	0	0	0	0	0	0	0	0	0	0	0	0	0	0	0	0	0	0	0	0	0
ENSMUSG00000063232.16	Serpina11	protein_coding	1638	0	0	0	0	0	0	0	0	0	0	0	0.0109307	0	0	0	0	0	0	0	0	0	0	0	0	0	0	0	0	0	0	0.00364356	0	0	0	0	0
ENSMUSG00000093753.1	Gm28577	processed_transcript	741	0	0	0	0	0	0	0	0	0	0	0	0	0	0	0	0	0	0	0	0	0	0	0	0	0	0	0	0	0	0	0	0	0	0	0	0
ENSMUSG00000058260.2	Serpina9	protein_coding	3674	0	0	0	0	0	0	0	0	0	0.00563813	0	0	0	0.0210269	0	0	0	0	0	0.00551627	0	0	0.00544596	0	0.00585989	0	0	0	0	0	0.00187938	0.00700897	0	0.00183876	0.00181532	0.0019533
ENSMUSG00000102694.1	Gm37496	TEC	2509	0	0	0.00761585	0	0	0	0	0	0	0.00825608	0	0	0	0	0	0	0	0	0	0	0	0	0	0	0	0	0	0.00253862	0	0	0.00275203	0	0	0	0	0
ENSMUSG00000041567.3	Serpina12	protein_coding	3690	0.0106591	0	0	0	0	0	0	0	0	0	0.0158031	0	0	0	0	0	0	0	0	0	0	0	0	0	0	0	0	0.00355303	0	0	0.0052677	0	0	0	0	0
ENSMUSG00000092075.1	Serpina4-ps1	unprocessed_pseudogene	1287	0	0	0	0	0	0	0	0	0	0	0	0	0	0	0	0	0	0	0	0	0	0	0	0	0	0	0	0	0	0	0	0	0	0	0	0
ENSMUSG00000041550.4	Serpina5	protein_coding	2162	0	0	0	0.0200175	0	0	0	0	0	0	0	0.0414071	0	0	0	0	0	0	0	0	0	0	0	0	0	0	0	0	0.00667251	0	0.0138024	0	0	0	0	0
ENSMUSG00000093356.1	Gm23289	rRNA	108	0	0	0	0	0	0	0	0	0	0	0	0	0	0	0	0	0	0	0	0	0	0	0	0	0	0	0	0	0	0	0	0	0	0	0	0
ENSMUSG00000041536.13	Serpina3a	protein_coding	1864	0	0	0	0	0	0	0	0	0	0	0	0	0	0	0	0	0	0	0	0	0	0	0	0	0	0	0	0	0	0	0	0	0	0	0	0
ENSMUSG00000066364.2	Serpina3b	protein_coding	2070	0	0	0	0	0	0	0	0	0	0	0	0	0	0	0	0	0	0	0	0	0	0	0	0	0	0	0	0	0	0	0	0	0	0	0	0
ENSMUSG00000066361.3	Serpina3c	protein_coding	2213	0	0	0	0	0	0	0	0	0	0	0	0	0	0	0	0	0	0	0	0	0	0	0	0	0	0	0	0	0	0	0	0	0	0	0	0
ENSMUSG00000091573.1	Serpina3d-ps	unprocessed_pseudogene	1272	0	0	0	0	0	0	0	0	0	0	0	0	0	0	0	0	0	0	0	0	0	0	0	0	0	0	0	0	0	0	0	0	0	0	0	0
ENSMUSG00000091553.1	Serpina3e-ps	unprocessed_pseudogene	1228	0	0	0	0	0	0	0	0	0	0	0	0	0	0	0	0	0	0	0	0	0	0	0	0	0	0	0	0	0	0	0	0	0	0	0	0
ENSMUSG00000066363.12	Serpina3f	protein_coding	2290	0.0343511	0	0	0	0	0	0	0	0	0	0	0	0	0.0253012	0	0	0	0	0	0	0	0	0	0	0	0	0	0.0114504	0	0	0	0.00843372	0	0	0	0
ENSMUSG00000101862.1	Gm8918	processed_pseudogene	1087	0	0	0	0	0	0	0	0	0	0	0	0	0	0	0	0	0	0	0	0	0	0	0	0	0	0	0	0	0	0	0	0	0	0	0	0
ENSMUSG00000041481.17	Serpina3g	protein_coding	2105	0	0	0	0	0	0	0	0	0	0	0	0	0	0	0	0	0	0	0	0	0	0	0	0	0	0	0	0	0	0	0	0	0	0	0	0
ENSMUSG00000118588.1	AC142112.1	unprocessed_pseudogene	1170	0	0	0	0	0	0	0	0	0	0	0	0	0	0	0	0	0	0	0	0	0	0	0	0	0	0	0	0	0	0	0	0	0	0	0	0
ENSMUSG00000041449.16	Serpina3h	transcribed_unprocessed_pseudogene	1434	0	0	0	0	0	0	0	0	0	0	0	0	0	0	0	0	0	0	0	0	0	0	0	0	0	0	0	0	0	0	0	0	0	0	0	0
ENSMUSG00000079014.4	Serpina3i	protein_coding	2224	0	0	0	0	0	0	0	0	0	0	0	0	0.00724736	0	0	0	0	0	0	0	0	0	0	0	0	0	0	0	0	0	0	0.00241579	0	0	0	0
ENSMUSG00000079013.2	Serpina3j	protein_coding	2155	0	0	0	0	0	0	0	0	0	0	0	0	0	0	0	0	0	0	0	0	0	0	0	0	0	0	0	0	0	0	0	0	0	0	0	0
ENSMUSG00000058207.6	Serpina3k	protein_coding	2057	0	0	0	0	0	0	0	0	0	0	0	0	0	0	0	0	0	0	0	0	0	0	0	0	0	0	0	0	0	0	0	0	0	0	0	0
ENSMUSG00000079012.11	Serpina3m	protein_coding	1719	0	0	0	0	0	0	0	0	0	0	0	0	0	0	0	0	0	0	0	0	0	0	0	0	0	0	0	0	0	0	0	0	0	0	0	0
ENSMUSG00000091157.1	Serpina3l-ps	unprocessed_pseudogene	1264	0.140027	0.0839328	0	0	0	0	0	0	0	0.0163881	0.0461341	0	0	0	0	0	0	0	0.0256409	0	0	0	0	0	0	0	0	0.0746532	0	0	0.0208407	0	0	0.00854696	0	0
ENSMUSG00000021091.8	Serpina3n	protein_coding	2064	0.095281	0.0102802	0.0185157	0	0	0	0	0	0	0	0	0.0433732	0	0	0	0	0	0	0	0	0	0	0	0	0	0	0	0.0413589	0	0	0.0144577	0	0	0	0	0
ENSMUSG00000077398.1	Gm24334	snoRNA	128	0	0	0	0	0	0	0	0	0	0	0	0	0	0	0	0	0	0	0	0	0	0	0	0	0	0	0	0	0	0	0	0	0	0	0	0
ENSMUSG00000021095.5	Gsc	protein_coding	1268	0.387737	0.334672	0.195904	0	0.0352912	0	0.0764519	0.484077	0.881562	0.310391	0.291261	0.310645	0.648284	1.05096	0.300619	0	0	0	0.34506	0.383598	0.123895	0	0	0	0.543324	0	0	0.306104	0.0117637	0.480697	0.304099	0.66662	0	0.284184	0	0.181108	Up	Down
ENSMUSG00000114826.2	Gm10000	bidirectional_promoter_lncRNA	4429	0.0532834	0.0718612	0.0560863	0	0	0	0.0131327	0	0.00467383	0.0795093	0.10533	0.218298	0	0	0	0	0	0	0.0439062	0.0320315	0.0515933	0	0.0993872	0	0.00486097	0	0	0.0604103	0	0.0059355	0.134379	0	0	0.0425103	0.0331291	0.00162032
ENSMUSG00000112954.1	Gm49732	lincRNA	1443	0.84497	1.33809	0.993148	0.164954	0.0516854	0	0	0	0	0.918731	1.29316	2.17136	0	0	0	0	0	0	1.1567	1.55898	2.66235	0.0128376	0	0	0.283476	0	0	1.05873	0.0722131	0	1.46109	0	0	1.79268	0.00427921	0.0944919
ENSMUSG00000041415.10	Dicer1	protein_coding	16750	2.69219	3.53299	3.86156	2.1148	1.61364	2.1213	0.920216	1.07875	0.368281	3.7014	2.71433	3.55523	1.57909	2.06392	2.48163	0.010168	0.27863	0.329031	2.48058	7.82479	7.87666	0.816193	0.506483	0.533764	0.165807	0.185952	0.239274	3.36225	1.94992	0.789082	3.32366	2.04155	0.205943	6.06068	0.618813	0.197011			Down	Down
ENSMUSG00000021097.15	Clmn	protein_coding	12409	0.00316963	0.00854953	0.0461959	0.0401076	0.00841444	0.0155619	0.0359359	0.10975	0.0417044	0.031717	0.0924193	0.00432858	0.0428639	0.00311278	0	0	0.0058766	0	0.0156709	0.0179656	0.00230182	0.297076	0.00967449	0.0658984	0	0.0135677	0	0.019305	0.0213613	0.0624635	0.0428216	0.0153256	0.00195887	0.0119794	0.124216	0.00452257		Down
ENSMUSG00000021101.2	4930408O17Rik	lincRNA	1299	0	0	0	0	0	0	0	0	0	0.0478395	0.0748184	0	0	0	0	0	0	0	0	0	0	0	0	0	0	0	0	0	0	0	0.040886	0	0	0	0	0
ENSMUSG00000100975.2	Gm28875	lincRNA	1189	2.58023	4.06876	5.25515	5.27779	9.83554	5.94427	8.29991	24.1665	21.5883	3.10108	2.19064	4.32176	0	0	0	0.55864	0.899523	0	3.40728	2.01134	2.27017	1.04386	1.2621	1.20738	1.19506	0	0	3.96805	7.0192	18.0182	3.20449	0	0.486054	2.56293	1.17111	0.398354
ENSMUSG00000054150.12	Syne3	protein_coding	5548	0.141788	0.0879631	0.14121	0.222318	0.107544	0.0348067	0.0314516	0.0518607	0.104472	0.28376	0.0175179	0.10327	0	0	0.0981524	0	0	0	0.0759429	0.555254	0.100394	0.0166949	0.00360643	0.0229277	0	0.0075866	0.00361197	0.123654	0.121556	0.0625948	0.134849	0.0327175	0	0.243864	0.0144097	0.00373286		Down	Down	Down
ENSMUSG00000113995.1	Gm47648	lincRNA	475	0.0828042	0.0446699	0	0.728891	0.659462	0.569159	1.4286	1.1307	0.0871595	0.087219	0	0	0	0	0	0	0	0	0.102348	0	0	0.0779987	0.336985	0.229539	0	0.31014	0	0.0424914	0.652504	0.882155	0.029073	0	0	0.0341159	0.214841	0.10338
ENSMUSG00000113125.1	Gm47650	processed_pseudogene	322	0	0	0	0	0	0	0	0	0	0.0643308	0	0	0	0	0	0	0	0	0	0	0	0	0.248552	0.338606	0	0	0	0	0	0	0.0214436	0	0	0	0.195719	0
ENSMUSG00000113722.1	Snhg10	lincRNA	529	17.1009	18.6111	12.1729	25.2386	32.5397	27.7797	11.9848	8.19477	15.4959	15.5848	15.7634	14.6214	1.85861	2.40959	2.50486	0.128782	0	0.486835	15.9293	7.6623	9.17914	7.10872	6.58123	3.19467	1.66862	0	0.0757625	15.9616	28.5194	11.8918	15.3232	2.25769	0.205205	10.9236	5.62821	0.58146
ENSMUSG00000088789.1	Scarna13	scaRNA	275	1.57328	0.925886	0.764326	1.02293	0.37969	0	0.423015	0.62776	0.301096	1.35586	1.48434	1.823	0.293057	0.21069	0.33003	0	0	0	0.766056	2.8742	0.571266	0.134725	1.52792	1.25551	0.391441	0.229584	0	1.08783	0.467541	0.450624	1.5544	0.277925	0	1.40384	0.972718	0.207008
ENSMUSG00000106366.1	Mir3069	miRNA	65	0	0	0	0	0	0	0	0	0	0	0	0	0	0	0	0	0	0	0	0	0	0	0	0	0	0	0	0	0	0	0	0	0	0	0	0
ENSMUSG00000021102.4	Glrx5	protein_coding	3682	63.084	47.4903	78.6486	17.3664	40.5725	18.7706	3.40162	4.85009	6.3248	66.3911	90.7222	76.6166	5.18301	13.6116	8.84412	0.0138767	0.805411	0.419667	76.514	19.7164	23.327	22.132	10.5422	16.1286	1.01741	0.994532	1.36062	63.0743	25.5698	4.85884	77.91	9.2129	0.412985	39.8524	16.2676	1.12419	Down	Down		Down
ENSMUSG00000113051.1	Gm47672	processed_pseudogene	246	13.7502	10.9541	10.7969	5.80557	1.03081	6.59392	0	0.0779738	0	10.4415	12.2474	9.82561	2.55531	2.11974	6.78842	0	0	0	8.56364	2.8011	30.2469	2.56032	1.54537	2.28995	0	0	0	11.8337	4.47676	0.0259913	10.8382	3.82116	0	13.8706	2.13188	0
ENSMUSG00000060863.12	Tcl1b2	protein_coding	1257	210.662	235.342	203.425	53.4002	11.2971	12.0596	2.60669	0.762989	1.25157	282.472	261.491	262.071	19.6315	20.1122	23.8989	1.97819	1.99179	5.20398	209.183	172.114	428.029	13.7204	13.5618	18.2008	2.19232	7.33318	4.97393	216.476	25.5856	1.54042	268.678	21.2142	3.05799	269.776	15.161	4.83314
ENSMUSG00000066359.6	Tcl1b1	protein_coding	1040	240.776	285.365	238.925	160.794	16.8814	30.1173	1.93882	3.35677	1.49282	361.707	295.885	282.598	41.4267	38.9793	33.0744	0.409408	9.81652	8.61754	227.728	374.331	718.697	34.6982	40.9019	39.1044	9.35694	6.71828	7.84226	255.022	69.2642	2.2628	313.396	37.8268	6.28115	440.252	38.2348	7.97249				Up
ENSMUSG00000000701.8	Tcl1b5	protein_coding	1055	24.1771	24.1546	22.2415	21.4954	1.83804	4.88718	0.0735097	0.0545447	0.0196212	32.9665	24.652	25.8129	7.5167	6.86489	12.1642	0.0645739	0.299525	0.463808	19.2924	36.6339	49.1262	5.21501	6.99822	5.64964	0.163255	0.199481	0.151956	23.5244	9.40686	0.0492252	27.8105	8.84859	0.275969	35.0175	5.95429	0.171564
ENSMUSG00000068940.7	Tcl1b3	protein_coding	1045	135.78	159.35	130.082	129.44	20.626	29.4558	3.20972	4.2952	1.38663	205.916	180.651	161.243	44.3595	30.2543	39.2041	9.81137	5.11738	9.80853	139.131	171.482	383.828	33.1849	37.6427	38.8652	5.45957	7.69308	10.4511	141.737	59.8407	2.96385	182.603	37.9393	8.24576	231.48	36.5643	7.8679
ENSMUSG00000079007.4	Tcl1b4	protein_coding	1496	62.5868	79.1003	67.134	41.2095	3.20064	7.40934	1.67184	0.320547	0.415115	91.7475	82.4808	83.3825	4.72985	6.58405	3.97977	0.0455384	2.89221	3.09869	64.506	83.8308	153.318	11.3179	8.18528	6.63224	3.15167	3.50285	0.482226	69.607	17.2731	0.802502	85.8703	5.09789	2.01215	100.552	8.71181	2.37892
ENSMUSG00000041359.14	Tcl1	protein_coding	1845	1151.39	1075.01	932.634	721.005	41.103	53.4002	4.15086	3.76353	3.14152	1405.02	1187.26	1215.2	30.5676	61.1533	57.2392	1.45851	8.39237	15.173	1219.77	498.541	1187.17	69.1388	69.4169	60.7797	18.9154	19.1745	15.2276	1053.01	271.836	3.68531	1269.16	49.6534	8.34128	968.492	66.4451	17.7725				Up
ENSMUSG00000097929.9	Tunar	protein_coding	6157	0	0	0	0	0	0	0	0	0	0.0639233	0	0	0	0	0	0	0	0	0	0	0	0	0	0	0	0	0	0	0	0	0.0213078	0	0	0	0	0
ENSMUSG00000113314.1	Gm2721	lincRNA	1842	0	0.0115191	0	0	0.0242938	0	0	0	0	0.123702	0	0	0	0	0	0	0	0	0	0	0	0	0	0	0	0	0	0.00383971	0.00809794	0	0.0412341	0	0	0	0	0
ENSMUSG00000114181.1	Gm46376	lincRNA	654	0	0	0	0	0	0	0	0	0	0	0	0	0	0	0	0	0	0	0	0	0	0	0	0	0	0	0	0	0	0	0	0	0	0	0	0
ENSMUSG00000094910.1	D430019H16Rik	protein_coding	5786	0	0	0.0231174	0	0	0	0	0	0	0	0	0	0	0	0.094115	0	0	0	0	0	0	0	0	0	0	0	0	0.00770579	0	0	0	0.0313717	0	0	0	0
ENSMUSG00000113535.1	AU015791	lincRNA	1457	0	0.233007	0	0	0	0	0	0	0	0	0	0.0122886	0	0	0	0	0	0	0	0	0	0	0	0	0	0	0	0.0776691	0	0	0.00409619	0	0	0	0	0
ENSMUSG00000113479.1	Gm47796	lincRNA	905	0	0	0	0	0	0	0	0	0	0	0	0	0	0	0	0	0	0	0	0	0	0	0	0	0	0	0	0	0	0	0	0	0	0	0	0
ENSMUSG00000021070.6	Bdkrb2	protein_coding	3792	0	0	0.0100781	0	0	0	0	0	0	0	0	0	0	0	0	0	0	0	0	0	0	0	0	0	0	0	0	0.00335938	0	0	0	0	0	0	0	0
ENSMUSG00000041347.5	Bdkrb1	protein_coding	1435	3.52206	1.99614	3.40884	0.693653	0	0.013457	0.0945765	0	0	3.47888	1.76092	3.91777	0	0.497972	0	0	0	0	4.04279	1.5818	2.1099	2.41402	0.432239	0.291256	0.375074	0.0146657	0.51669	2.97568	0.235703	0.0315255	3.05252	0.165991	0	2.57816	1.04584	0.302143
ENSMUSG00000041341.10	Atg2b	protein_coding	13456	0.0657677	0.022076	0.0979833	0.501735	0.538746	0.241097	0.756451	0.421949	0.355365	0.061577	0.0476701	0.0638684	0.0634855	0.060282	0.072844	0.00253142	0.0036129	0.00574173	0.0578063	0.20333	0.0445771	0.0123902	0.0490695	0.0229579	0.00479992	0.025024	0	0.0619423	0.427193	0.511255	0.0577052	0.0655372	0.00396202	0.101905	0.0281392	0.00994132	Down	Down	Down	Down
ENSMUSG00000087854.1	Gm22790	rRNA	129	0	0	0	0.167744	0	0	0	0	0	0	0	0	0	0	0	0	0	0	0	0	0	0	0	0	0	0	0	0	0.0559146	0	0	0	0	0	0	0
ENSMUSG00000044715.7	Gskip	protein_coding	4309	0.17343	0.285601	0.399103	5.67464	12.7078	11.9163	10.8212	9.11669	5.44772	0.302858	0.239082	0.128809	0.0411463	0.385458	0.160075	0	0	0	0.142908	0.239871	0.357953	0.133271	0.0835814	0.0801265	0.0249817	0	0.148817	0.286045	10.0996	8.46187	0.223583	0.19556	0	0.246911	0.098993	0.057933	Down	Down	Down	Down
ENSMUSG00000041323.6	Ak7	protein_coding	4209	0.0794303	0.0151235	0.104416	1.50635	3.46951	1.87189	2.15117	1.63606	1.97709	0.0590577	0	0.0297769	0.0995655	0.0367084	0.207004	0	0	0	0.0693017	0.00481511	0	0.0176048	0.123597	0.220186	0.0562655	0	0	0.0663233	2.28258	1.92144	0.0296116	0.114426	0	0.0247056	0.120463	0.0187552	Down	Down	Down	Down
ENSMUSG00000021111.15	Papola	protein_coding	6595	3.16386	3.98948	2.67427	28.6671	37.3871	30.1242	39.723	42.2547	48.2276	3.30427	2.53473	2.73386	1.84032	3.25938	2.69178	1.14403	0.375947	0.695092	2.68077	4.57577	2.67659	1.66287	1.43806	2.28147	0.731243	0.376548	0.343355	3.27587	32.0595	43.4018	2.85762	2.59716	0.738357	3.31105	1.79413	0.483716	Down	Down	Down	Down
ENSMUSG00000113537.1	Gm48807	lincRNA	1064	0	0	0	1.28125	2.07484	2.43199	0.601325	1.22589	0.428015	0.0194685	0	0	0	0	0	0	0	0	0	0	0	0.139283	0.564148	0.392813	0.182108	0.652718	0	0	1.92936	0.751743	0.00648951	0	0	0	0.365415	0.278275
ENSMUSG00000093331.1	Gm22120	miRNA	70	0	0	0	0	0	0	0	0	0	0	0	0	0	0	0	0	0	0	0	0	0	0	0	0	0	0	0	0	0	0	0	0	0	0	0	0
ENSMUSG00000113835.1	Gm19554	lincRNA	2076	0.40734	0.296401	0.386581	1.03192	0.524517	0.455793	0.0840528	0.535901	0.169512	0.269408	0.477519	0.189739	0.0465842	0	0	0	0	0.136459	0.320042	0.497883	0.392127	0	0.00963799	0.560211	0.38371	0.0405495	0.0289584	0.363441	0.670742	0.263155	0.312222	0.0155281	0.0454864	0.403351	0.18995	0.151073
ENSMUSG00000021115.15	Vrk1	protein_coding	5122	7.82493	9.50719	8.17749	5.93994	6.34864	3.57411	10.1218	12.1036	17.7703	6.24428	5.99984	6.61017	1.0479	0.878559	0.163018	0	0	0.266485	7.51721	3.94098	4.31907	0.745039	0.519548	0.383163	0.00420329	0	0	8.5032	5.28756	13.3319	6.28477	0.696492	0.0888285	5.25909	0.54925	0.0014011	Down	Down	Down	Down
ENSMUSG00000113427.1	Gm46378	lincRNA	4288	0.032104	0.0197931	0.0178248	0.312877	0.22959	0.121593	0.117559	0.058153	0.0434476	0.00966162	0	0	0	0	0	0	0	0	0.00377916	0	0	0	0	0	0	0	0	0.0232406	0.221353	0.0730532	0.00322054	0	0	0.00125972	0	0
ENSMUSG00000113390.1	Gm32635	lincRNA	1162	25.8264	13.4029	25.0116	3.76168	1.9512	0.548412	0.0166852	0	0.659134	11.1416	20.9935	20.9091	1.08194	2.92524	4.48324	0	0.146431	1.4406	22.8014	7.27302	4.54752	1.56232	4.37362	6.06771	0.0185277	0.688226	0.103473	21.4137	2.0871	0.225273	17.6814	2.83014	0.529012	11.5406	4.00122	0.270075
ENSMUSG00000114149.1	Gm47646	lincRNA	3534	0	0.00600402	0	0	0.0126625	0	0.00548619	0	0	0	0	0	0	0	0	0	0	0	0	0	0	0.00524185	0	0	0	0	0	0.00200134	0.00422083	0.00182873	0	0	0	0	0.00174728	0
ENSMUSG00000077640.1	Gm24986	snoRNA	132	0	0	0	0	0	0	0	0	0	0	0	0	0	0	0	0	0	0	0	0	0	0	0	0	0	0	0	0	0	0	0	0	0	0	0	0
ENSMUSG00000091280.1	Gm17032	lincRNA	338	0	0	0	0	0	0	0	0	0	0	0	0	0	0	0	0	0	0	0	0	0	0	0	0	0	0	0	0	0	0	0	0	0	0	0	0
ENSMUSG00000092066.1	1700121N20Rik	lincRNA	1027	0	0.0826416	0	0	0	0	0	0	0	0	0	0	0	0	0	0	0	0	0.126232	0	0	0	0	0	0	0	0	0.0275472	0	0	0	0	0	0.0420774	0	0
ENSMUSG00000091762.1	Gm3191	processed_pseudogene	346	0	0	0	0	0	0	0	0	0	0	0	0	0	0	0	0	0	0	0	0	0	0	0	0	0	0	0	0	0	0	0	0	0	0	0	0
ENSMUSG00000091442.1	Gm17031	processed_pseudogene	1669	0	0	0	0	0	0	0	0	0	0	0	0	0	0	0	0	0	0	0	0	0	0	0	0	0	0	0	0	0	0	0	0	0	0	0	0
ENSMUSG00000091887.1	Gm17053	processed_pseudogene	495	0.119188	0.17146	0.115807	0.0874301	0	0	0	0	0	0.0418475	0	0	0.618675	0.273116	0.44004	0	0	0.832438	0.0982124	0.81886	0.346222	0.112271	0	0.110132	0	0	0	0.135485	0.0291434	0	0.0139492	0.443944	0.277479	0.421098	0.0741344	0
ENSMUSG00000091583.1	Gm17033	lincRNA	593	0	0	0	0.0364906	0.125771	0	0	0.0323466	0.0349079	0	0	0.030193	0	0	0.0918296	0	0	0	0	0	0	0	0	0	0	0	0	0	0.0540871	0.0224182	0.0100643	0.0306099	0	0	0	0
ENSMUSG00000085820.7	4933406K04Rik	lincRNA	2670	0	0.0079469	0.0143132	0	0	0	0	0	0	0	0.0145602	0	0	0	0	0	0	0	0	0	0	0	0	0	0	0	0	0.00742004	0	0	0.00485339	0	0	0	0	0
ENSMUSG00000085801.1	1700013N06Rik	lincRNA	663	0	0	0	0	0	0	0	0	0	0	0	0	0	0	0	0	0	0	0	0	0	0	0	0	0	0	0	0	0	0	0	0	0	0	0	0
ENSMUSG00000083861.1	Gm9599	processed_pseudogene	481	0	0	0	0	0	0	0	0	0	0	0	0	0	0	0	0	0	0	0	0	0	0	0	0	0	0	0	0	0	0	0	0	0	0	0	0
ENSMUSG00000086319.1	Gm16087	lincRNA	964	0	0	0.218039	0	0	0	0	0	0	0	0	0	0	0	0	0	0	0	0.117671	0	0	0	0	0	0	0	0	0.0726797	0	0	0	0	0	0.0392238	0	0
ENSMUSG00000085120.1	Gm16086	lincRNA	371	0.106016	0.171576	0.0515045	0	0	0	0	0	0	0.111668	0.157179	0.19304	0	0	0.195705	0	0	0	0.262076	0	0	0	0	0	0	0	0	0.109699	0	0	0.153963	0.065235	0	0.0873587	0	0
ENSMUSG00000086037.1	Gm16085	lincRNA	453	0	0	0	0	0	0	0	0	0	0	0	0	0	0	0	0	0	0	0	0	0	0	0	0	0	0	0	0	0	0	0	0	0	0	0	0
ENSMUSG00000086060.1	Gm16084	lincRNA	620	0	0	0	0	0	0	0	0	0	0	0	0	0	0.249203	0	0	0	0	0	0	0	0	0	0	0	0	0	0	0	0	0	0.0830676	0	0	0	0
ENSMUSG00000084871.1	Gm2800	lincRNA	641	0	0	0	0	0	0	0	0	0	0	0	0	0	0	0	0	0	0	0	0	0	0	0	0	0	0	0	0	0	0	0	0	0	0	0	0
ENSMUSG00000082362.1	Gm5187	processed_pseudogene	991	0	0	0	0	0	0	0	0	0	0	0	0	0	0	0	0	0	0	0	0	0	0	0	0	0	0	0	0	0	0	0	0	0	0	0	0
ENSMUSG00000090607.1	Gm17052	processed_pseudogene	289	0	0	0	0	0	0	0	0	0.0716276	0	0	0	0	0	0	0	0	0	0	0	0	0	0	0	0	0	0	0	0	0.0238759	0	0	0	0	0	0
ENSMUSG00000113415.1	Gm3234	lincRNA	7969	0.0123391	0.0346137	0.038365	0	0	0	0	0	0	0.0155963	0.0243918	0.0112338	0	0	0.0113889	0	0	0	0.0284691	0.0203456	0	0.0023246	0.00753236	0	0	0	0.120703	0.0284393	0	0	0.017074	0.0037963	0	0.0162716	0.00328565	0.0402343
ENSMUSG00000060375.2	3110018I06Rik	lincRNA	1005	0	0	0	0	0	0	0	0	0	0	0	0	0	0	0	0	0	0	0	0	0	0	0	0	0	0	0	0	0	0	0	0	0	0	0	0
ENSMUSG00000079359.2	Gm9006	processed_pseudogene	841	0	0	0	0	0.0177365	0.068885	0.0230537	0.022808	0.024614	0	0	0	0	0	0.0215834	0	0.0867095	0	0	0	0	0.066081	0.166539	0.0648223	0.486392	0.650625	0.524212	0	0.0288738	0.0234919	0	0.00719447	0.0289032	0	0.0991474	0.553743
ENSMUSG00000085641.1	4930465M20Rik	lincRNA	1603	0	0	0	0	0	0	0	0	0	0	0	0	0	0	0	0	0	0	0	0	0	0	0	0	0	0	0	0	0	0	0	0	0	0	0	0
ENSMUSG00000086975.1	Gm15208	lincRNA	493	0	0	0	0	0	0	0	0	0	0	0	0	0.0326939	0	0	5.38923	0	0	0	0	0	0	0	0	0	0	0	0	0	0	0	0.010898	1.79641	0	0	0
ENSMUSG00000048251.15	Bcl11b	protein_coding	8111	0.012123	0	0	0.00800356	0.00735613	0	0	0.0165542	0.0306256	0.0229849	0.0287577	0	0.00198719	0	0.00447581	0	0	0	0.0179812	0	0	0	0.0370025	0.011202	0.0849384	0.00778395	0.0889423	0.00404101	0.0051199	0.0157266	0.0172475	0.00215433	0	0.00599373	0.0160681	0.0605549
ENSMUSG00000056770.15	Setd3	protein_coding	6035	0.902648	1.36064	1.48179	1.49518	0.603082	0.876743	0.726053	0.880413	0.850653	1.21164	1.03067	1.09474	1.06297	0.688043	0.451159	0.0253989	0.10875	0.0426737	1.14926	2.49515	0.927657	0.822638	0.978044	0.731692	0.0570783	0.101129	0.019923	1.24836	0.99167	0.81904	1.11235	0.734057	0.0589408	1.52402	0.844125	0.0593766		Down		Down
ENSMUSG00000021258.10	Ccnk	protein_coding	3042	2.84452	1.57637	1.70227	2.48969	1.39259	1.39022	0.554495	0.82603	0.333438	1.81814	1.48244	1.74807	0.725898	1.89831	3.06108	0.39751	0.36757	0.059262	2.04561	4.91679	0.924881	1.43716	0.716937	1.59497	0.764351	0.539621	0.335963	2.04106	1.7575	0.571321	1.68288	1.89509	0.274781	2.62909	1.24969	0.546645
ENSMUSG00000084883.2	Ccdc85c	protein_coding	4337	1.97703	2.54403	2.0355	3.36284	4.93889	14.3862	4.82805	4.68814	9.54594	3.04246	2.14681	1.9114	0.308463	0.253828	0.83706	0.56156	0.0616517	0.0356286	2.39507	4.74309	2.7694	0.798736	0.77967	0.896651	0.337558	0.315411	0.152477	2.18552	7.56265	6.35404	2.36689	0.46645	0.219613	3.30252	0.825019	0.268482	Down	Down	Down	Down
ENSMUSG00000021260.8	Hhipl1	protein_coding	5601	0.00702232	0	0	0.00772682	0.0266317	0	0	0.010274	0.022175	0.0147934	0	0.00958995	0	0	0.0194447	0	0	0	0	0	0	0	0.0071446	0	0.249848	0	0	0.00234077	0.0114528	0.0108163	0.00812779	0.00648157	0	0	0.00238153	0.0832828
ENSMUSG00000097847.1	4930478K11Rik	antisense	715	0	0	0	0	0.0834484	0.108032	0	0.0536547	0.115806	0	0	0	0	0	0	0	0	0	0.0226644	0	0	0	0.0279839	0	0.0602216	0.0294339	0	0	0.0638269	0.056487	0	0	0	0.0075548	0.00932795	0.0298852
ENSMUSG00000021259.5	Cyp46a1	protein_coding	3287	0.0119659	0.17429	0.238343	0.243578	0.063532	0	0	0.110876	0	0	0	0.114388	0.00980719	0.00587564	0.0110445	0	0	0	0.221852	0	0.169451	0.0394502	0.0121743	0.149267	0.124446	0	0	0.141533	0.10237	0.0369587	0.0381293	0.00890911	0	0.130434	0.0669638	0.0414821
ENSMUSG00000058070.14	Eml1	protein_coding	7436	0.0052894	0.00570689	0.00513937	0.0378303	0.0782329	0.225933	0.213802	0.00257955	0.0167028	0	0.0365962	0	0.0173406	0.153238	0.0366157	0	0.0196134	0	0.00217927	0	0	0.0249122	0	0.0513191	0	0	0	0.00537855	0.113999	0.0776948	0.0121987	0.0690649	0.00653781	0.000726423	0.0254104	0				Down
ENSMUSG00000082203.1	Gm15636	processed_pseudogene	668	0	0	0	0	0	0	0	0	0	0	0	0	0	0	0	0	0	0	0	0	0	0	0	0	0	0	0	0	0	0	0	0	0	0	0	0
ENSMUSG00000097788.2	Gm16596	antisense	708	0	0	0	0	0	0	0	0	0	0	0	0	0	0	0	0	0	0	0	0	0	0	0	0.0513329	0	0	0	0	0	0	0	0	0	0	0.017111	0
ENSMUSG00000021262.15	Evl	protein_coding	2940	1.79268	1.70323	1.33887	0.662417	0.3653	0.722511	0.250596	0.378412	0.211228	1.45847	2.04957	1.90615	0.520824	1.29412	0.333398	0	0.0330715	0.0875971	1.12994	2.24727	1.15128	0.598587	0.687365	0.729346	0.2563	0.0715824	0.109057	1.6116	0.583409	0.280079	1.80473	0.716113	0.0402229	1.5095	0.671766	0.145647
ENSMUSG00000065436.1	Mir342	miRNA	99	0	0	0	0	0	0	0	0	0	0	0	0	0	0	0	0	0	0	0	0	0	0	0	0	0	0	0	0	0	0	0	0	0	0	0	0
ENSMUSG00000021263.11	Degs2	protein_coding	2583	0	0	0.0147953	0.477514	0.433113	0	0	0	0	0	0	0	0	0.0149541	1.10329	0.00659364	0	0	0	0	0	0	0.0387311	0.0773869	0.0666798	0	0	0.00493177	0.303542	0	0	0.372749	0.00219788	0	0.038706	0.0222266
ENSMUSG00000113396.1	Gm33467	antisense	652	0	0	0	0	0	0	0	0	0	0	0	0	0	0	0	0	0	0	0	0	0	0	0	0.0557419	0.363223	0	0	0	0	0	0	0	0	0	0.0185806	0.121074
ENSMUSG00000093173.1	Gm23872	miRNA	77	0	0	0	0	0	0	0	0	0	0	0	0	0	0	0	0	0	0	0	0	0	0	0	0	0	0	0	0	0	0	0	0	0	0	0	0
ENSMUSG00000114102.1	Gm48048	processed_pseudogene	486	0.08093	0	0.117952	0.0445246	0	0.516543	0.159574	0	0	0.127867	0	0.0368404	0.0994946	0.0794783	0	0	0	0	0.100031	0.125104	0.117545	0.0381167	0.123509	0.486078	0	0.216515	0	0.0662939	0.187022	0.0531912	0.0549026	0.0596576	0	0.114226	0.215901	0.0721715
ENSMUSG00000112971.1	Gm33682	lincRNA	256	0	0	0	0.253581	0.699206	0.754326	0	0	0	0	0	0	0	0	0	0	0	0	0	0	0	0	0	0	0	0	0	0	0.569038	0	0	0	0	0	0	0
ENSMUSG00000114045.1	Gm34220	TEC	2709	0.116152	0.0391625	0.0352679	1.17421	1.5913	1.11915	0.429417	0.332792	0.565459	0.183517	0.789281	0.409773	0.963874	0.313688	0.395329	0	0.125621	0.1426	0.119639	0.00748128	0.00527193	1.98308	0.546558	1.30134	0.111262	0.0699177	0	0.0635275	1.29489	0.442556	0.460857	0.557631	0.0894068	0.0441306	1.27699	0.0603933
ENSMUSG00000021264.12	Yy1	protein_coding	6418	0.110311	0.115712	0.0595455	3.13222	2.94238	7.60034	8.78178	7.7587	5.39926	0.148468	0.0787447	0.0697431	0.673053	0.920824	0.721201	0.509508	0.314355	0.292928	0.0807979	0.558931	0.0912353	0.842819	0.71392	1.00231	0.281779	0.482027	0.474596	0.0951894	4.55831	7.31324	0.0989852	0.771693	0.372263	0.243655	0.853017	0.4128	Down	Down	Down	Down
ENSMUSG00000021265.3	Slc25a29	protein_coding	2606	0.00754643	0	0	0	0	0	0.0148797	0	0	0	0	0	0	0.0148221	0	0.00653544	0.00932754	0	0.0559652	0	0	0	0	0.0139462	0.00826141	0.0403784	0	0.00251548	0	0.00495989	0	0.00494071	0.00528766	0.0186551	0.00464872	0.0162133
ENSMUSG00000048856.9	Slc25a47	protein_coding	2985	0	0	0	0.0144985	0.00499712	0	0	0.012852	0	0.104093	0	0	0	0.0970514	0	0	0	0	0.103148	0	0	0	0	0	0	0	0	0	0.00649853	0.00428399	0.0346977	0.0323505	0	0.0343825	0	0
ENSMUSG00000065429.1	Mir345	miRNA	96	0	0	0	0	0	0	0	0	0	0	0	0	0	0	0	0	0	0	0	0	0	0	0	0	0	0	0	0	0	0	0	0	0	0	0	0
ENSMUSG00000021266.16	Wars	protein_coding	3447	2.74423	4.13654	3.73626	2.05278	1.43668	1.06442	0.236236	1.73619	1.47131	3.67176	1.85525	2.86201	0.0981957	0.605114	0.0842548	0	0.148088	0.0074713	2.67498	1.20531	0.538618	0.381565	0.127701	0.0316307	0	0.0122107	0.0930162	3.53901	1.51796	1.14791	2.79634	0.262521	0.0518531	1.47297	0.180299	0.0350757	Down	Down	Down	Down
ENSMUSG00000088217.1	Gm22079	snRNA	106	0	0	0	0	0	0	0	0	0	0	0	0	0	0	0	0	0	0	0	0	0	0	0	0	0	0	0	0	0	0	0	0	0	0	0	0
ENSMUSG00000112981.1	5033424D13Rik	TEC	648	0	0	0	0	0	0	0	0	0	0	0	0	0	0	0	0	0	0	0	0	0	0	0	0	0	0	0	0	0	0	0	0	0	0	0	0
ENSMUSG00000040877.16	Wdr25	protein_coding	4793	0.36107	0.433838	0.167441	0.311514	0.0964758	0.0725211	0.0364059	0.0400199	0.0993342	0.618021	0.231161	0.511769	0	0.0322357	0.200717	0	0	0	0.51729	0.245248	0.324786	0.490849	0.0626178	0.0947833	0	0	0.0459902	0.320783	0.16017	0.0585867	0.45365	0.0776509	0	0.362441	0.216083	0.0153301		Down
ENSMUSG00000113966.1	Gm47980	TEC	2921	0	0	0.00654165	0	0	0	0	0	0	0	0	0	0.011036	0	0.403922	0	0	0	0	0	0	0	0	0	0	0	0	0.00218055	0	0	0	0.138319	0	0	0	0
ENSMUSG00000113478.1	Gm18405	processed_pseudogene	511	0	0	0	0	0	0	0.4553	0	0	0	0	0	0	0	0	0	0	0	0	0	0	0	0	0.0355613	0	0	0	0	0	0.151767	0	0	0	0	0.0118538	0
ENSMUSG00000040867.13	Begain	protein_coding	4631	0	0	0	0	0	0	0	0	0	0	0	0	0	0	0	0.0625206	0	0	0	0	0	0	0	0	0	0	0	0	0	0	0	0	0.0208402	0	0	0
ENSMUSG00000113306.1	Mif-ps7	processed_pseudogene	327	0	0	0	0	0	0	0	0	0	0	0	0	0	0	0	0	0	0	0	0	0	0	0	0	0	0	0	0	0	0	0	0	0	0	0	0
ENSMUSG00000092647.1	Gm22234	miRNA	65	0	0	0	0	0	0	0	0	0	0	0	0	0	0	0	0	0	0	0	0	0	0	0	0	0	0	0	0	0	0	0	0	0	0	0	0
ENSMUSG00000093231.1	Gm25297	miRNA	67	0	0	0	0	0	0	0	0	0	0	0	0	0	0	0	0	0	0	0	0	0	0	0	0	0	0	0	0	0	0	0	0	0	0	0	0
ENSMUSG00000040856.17	Dlk1	protein_coding	5657	0.0104292	0.0412587	0.0202667	0.0114755	0	0	0	0	0	0.120838	0.0343607	0.0316501	0.105422	0.112663	0.211775	0	0.0773442	0	0.0028646	0.157634	0	0.0687677	0.0318324	0.1831	0.00380577	0.0260415	0.0106271	0.0239849	0.00382516	0	0.0622828	0.143287	0.0257814	0.0534997	0.0945666	0.0134914	Up		Up
ENSMUSG00000112977.1	Gm34081	lincRNA	690	0	0.030751	0	0	0.302652	0	0	0.194595	0	0	0	0	0	0	0	0	0	0	0	0	0	0	0	0	0	0	0	0.0102503	0.100884	0.0648652	0	0	0	0	0	0
ENSMUSG00000113704.1	Gm27528	TEC	2012	0	0	0	0	0	0	0	0	0	0	0	0	0	0	0	0	0	0	0	0	0	0	0	0	0	0	0	0	0	0	0	0	0	0	0	0
ENSMUSG00000098709.1	Gm27528	misc_RNA	205	0	0	0	0	0	0	0	0	0	0	0	0	0	0	0	0	0	0	0	0	0	0	0	0	0	0	0	0	0	0	0	0	0	0	0	0
ENSMUSG00000021268.17	Meg3	lincRNA	18089	0.287016	0.206446	0.245071	0.100485	0.0470029	0.113159	0.00107182	0.0116644	0	0.19582	0.109606	0.222704	0.00712836	0.0811435	0.13045	0	0.0322506	0	0.285776	0.0470565	0.118428	0.0512043	0.111717	0.0914168	0.117828	0.223378	0.017725	0.246178	0.0868824	0.0042454	0.176043	0.0729074	0.0107502	0.15042	0.0847795	0.119644
ENSMUSG00000098990.1	Gm27596	misc_RNA	83	0	0	0	0	0	0	0	0	0	0	0	0	0	0	0	0	0	0	0	0	0	0	0	4.37876	1.29694	0	0	0	0	0	0	0	0	0	1.45959	0.432314
ENSMUSG00000098617.1	Gm27300	misc_RNA	97	0	0	0	0	0	0	0	0	0	0	0	0	0	0	0	0	0	0	0	0	0	0	0	0	0	0	0	0	0	0	0	0	0	0	0	0
ENSMUSG00000084535.1	Mir1906-1	miRNA	80	0	0	0	0	0	0	0	0	0	0	0	0	0	0	0	0	0	0	0	0	0	0	0	0	0	0	0	0	0	0	0	0	0	0	0	0
ENSMUSG00000076451.1	Mir770	miRNA	94	0	0	0	0	0	0	0	0	0	0	0	0	0	0	0	0	0	0	0	0	0	0	0	0	0	0	0	0	0	0	0	0	0	0	0	0
ENSMUSG00000076316.1	Mir673	miRNA	91	0	0	0	0	0	0	0	0	0	0	0	0	0	0	0	0	0	0	0	0	0	0	0	0	0	0	0	0	0	0	0	0	0	0	0	0
ENSMUSG00000077025.2	Mir493	miRNA	83	0	0	0	0	0	0	0	0	0	0	0	0	0	0	0	0	0	0	0	0	0	0	0	0	0	0	0	0	0	0	0	0	0	0	0	0
ENSMUSG00000065526.4	Mir337	miRNA	97	0	0	0	0	0	0	0	0	0	0	0	0	0	0	0	0	0	0	0	0	0	0	0	0	0	0	0	0	0	0	0	0	0	0	0	0
ENSMUSG00000105210.1	Mir3544	miRNA	61	0	0	0	0	0	0	0	0	0	0	0	0	0	0	0	0	0	0	0	0	0	0	0	0	0	0	0	0	0	0	0	0	0	0	0	0
ENSMUSG00000072900.2	Mir540	miRNA	67	0	0	0	0	0	0	0	0	0	0	0	0	0	0	0	0	0	0	0	0	0	0	0	0	0	0	0	0	0	0	0	0	0	0	0	0
ENSMUSG00000076313.1	Mir665	miRNA	94	0	0	0	0	0	0	0	0	0	0	0	0	0	0	0	0	0	0	0	0	0	0	0	0	0	0	0	0	0	0	0	0	0	0	0	0
ENSMUSG00000095147.1	Mir3070a	miRNA	89	0	0	0	0	0	0	0	0	0	0	0	0	0	0	0	0	0	0	0	0	0	0	0	0	0	0	0	0	0	0	0	0	0	0	0	0
ENSMUSG00000094952.1	Mir3070b	miRNA	89	0	0	0	0	0	0	0	0	0	0	0	0	0	0	0	0	0	0	0	0	0	0	0	0	0	0	0	0	0	0	0	0	0	0	0	0
ENSMUSG00000085925.3	Rtl1	protein_coding	6358	0	0	0	0	0	0	0	0	0	0	0	0	0	0	0	0	0	0	0	0	0	0	0	0	0	0.00331004	0	0	0	0	0	0	0	0	0	0.00110335
ENSMUSG00000070080.1	Mir431	miRNA	91	0	0	0	0	0	0	0	0	0	0	0	0	0	0	0	0	0	0	0	0	0	0	0	0	0	0	0	0	0	0	0	0	0	0	0	0
ENSMUSG00000070072.1	Mir433	miRNA	124	0	0	0	0	0	0	0	0	0	0	0	0	0	0	0	0	0	0	0	0	0	0	0	0	0	0	0	0	0	0	0	0	0	0	0	0
ENSMUSG00000070076.2	Mir127	miRNA	70	0	0	0	0	0	0	0	0	0	0	0	0	0	0	0	0	0	0	0	0	0	0	0	0	0	0	0	0	0	0	0	0	0	0	0	0
ENSMUSG00000070133.1	Mir434	miRNA	94	0	0	0	0	0	0	0	0	0	0	0	0	0	0	0	0	0	0	0	0	0	0	0	0	0	0	0	0	0	0	0	0	0	0	0	0
ENSMUSG00000087855.1	Mir432	miRNA	75	0	0	0	0	0	0	0	0	0	0	0	0	0	0	0	0	0	0	0	0	0	0	0	0	0	0	0	0	0	0	0	0	0	0	0	0
ENSMUSG00000070129.2	Mir3071	miRNA	80	0	0	0	0	0	0	0	0	0	0	0	0	0	0	0	0	0	0	0	0	0	0	0	0	0	0	0	0	0	0	0	0	0	0	0	0
ENSMUSG00000104858.1	Mir136	miRNA	62	0	0	0	0	0	0	0	0	0	0	0	0	0	0	0	0	0	0	0	0	0	0	0	0	0	0	0	0	0	0	0	0	0	0	0	0
ENSMUSG00000097451.11	Rian	processed_transcript	31981	0	0	0	0.00067662	0.00699622	0.00120764	0.00121248	0.00179934	0.00064727	0.0051817	0	0.00391892	0.00201596	0	0.00510818	0	0.0197616	0.0177161	0.00253354	0	0	0.00115848	0.00688199	0.0278422	0.0518355	0.025006	0.144117	0	0.00296016	0.0012197	0.00303354	0.00237471	0.0124926	0.000844513	0.0119609	0.0736529
ENSMUSG00000098466.1	Gm27350	misc_RNA	98	0	0	0	0	0	0	0	0	0	0	0	0	0	0	0	0	0	0	0	0	0	0	0	0	0	0	0	0	0	0	0	0	0	0	0	0
ENSMUSG00000070101.1	Mir341	miRNA	96	0	0	0	0	0	0	0	0	0	0	0	0	0	0	0	0	0	0	0	0	0	0	0	0	0	0	0	0	0	0	0	0	0	0	0	0
ENSMUSG00000080406.1	Mir1188	miRNA	120	0	0	0	0	0	0	0	0	0	0	0	0	0	0	0	0	0	0	0	0	0	0	0	0	0	0	0	0	0	0	0	0	0	0	0	0
ENSMUSG00000077879.1	Gm23912	miRNA	87	0	0	0	0	0	0	0	0	0	0	0	0	0	0	0	0	0	0	0	0	0	0	0	0	0	0	0	0	0	0	0	0	0	0	0	0
ENSMUSG00000065433.1	Mir370	miRNA	79	0	0	0	0	0	0	0	0	0	0	0	0	0	0	0	0	0	0	0	0	0	0	0	0	0	0	0	0	0	0	0	0	0	0	0	0
ENSMUSG00000064452.1	Gm24564	snoRNA	75	0	0	0	0	0	0	0	0	0	0	0	0	0	0	0	0	0	0	0	0	0	0	0	0	0	0	0	0	0	0	0	0	0	0	0	0
ENSMUSG00000089509.1	Gm23474	snoRNA	75	0	0	0	0	0	0	0	0	0	0	0	0	0	0	0	0	0	0	0	0	0	0	0	0	0	0	0	0	0	0	0	0	0	0	0	0
ENSMUSG00000088294.1	AF357425	snoRNA	73	0	0	0	0	0	0	0	0	0	0	0	0	0	0	0	0	0	0	0	0	0	0	0	0	0	0	0	0	0	0	0	0	0	0	0	0
ENSMUSG00000089517.1	Gm24899	snoRNA	73	0	0	0	0	0	0	0	0	0	0	0	0	0	0	0	0	0	0	0	0	0	0	0	0	0	0	0	0	0	0	0	0	0	0	0	0
ENSMUSG00000087885.1	Gm23600	snoRNA	71	0	0	0	0	0	0	0	0	0	0	0	0	0	0	0	0	0	0	0	0	0	0	0	0	0	0	0	0	0	0	0	0	0	0	0	0
ENSMUSG00000084691.1	Gm24895	snoRNA	74	0	0	0	0	0	0	0	0	0	0	0	0	0	0	0	0	0	0	0	0	0	0	0	0	0	0	0	0	0	0	0	0	0	0	0	0
ENSMUSG00000084549.1	DQ267100	snoRNA	72	0	0	0	0	0	0	0	0	0	0	0	0	0	0	0	0	0	0	0	0	0	0	0	0	0	0	0	0	0	0	0	0	0	0	0	0
ENSMUSG00000064496.1	DQ267101	snoRNA	73	0	0	0	0	0	0	0	0	0	0	0	0	0	0	0	0	0	0	0	0	0	0	0	0	0	0	0	0	0	0	0	0	0	0	0	0
ENSMUSG00000065013.1	Gm23508	snoRNA	72	0	0	0	0	0	0	0	0	0	0	0	0	0	0	0	0	0	0	0	0	0	0	0	0	0	0	0	0	0	0	0	0	0	0	0	0
ENSMUSG00000064621.1	Gm26922	snoRNA	72	0	0	0	0	0	0	0	0	0	0	0	0	0	0	0	0	0	0	0	0	0	0	0	0	0	0	0	0	0	0	0	0	0	0	0	0
ENSMUSG00000064417.1	DQ267102	snoRNA	72	0	0	0	0	0	0	0	0	0	0	0	0	0	0	0	0	0	0	0	0	0	0	0	0	0	0	0	0	0	0	0	0	0	0	0	0
ENSMUSG00000064679.1	Gm25357	snoRNA	72	0	0	0	0	0	0	0	0	0	0	0	0	0	0	0	0	0	0	0	0	0	0	0	0	0	0	0	0	0	0	0	0	0	0	0	0
ENSMUSG00000099132.1	Gm27604	snoRNA	72	0	0	0	0	0	0	0	0	0	0	0	0	0	0	0	0	0	0	0	0	0	0	0	0	0	0	0	0	0	0	0	0	0	0	0	0
ENSMUSG00000102657.1	Gm37899	TEC	8717	0	0	0.00219206	0	0.00342237	0	0	0	0	0	0	0	0	0	0.0520582	0.113321	0	0.00295441	0.00743606	0	0	0	0	0.00625393	0.153127	0.00965709	0	0.000730687	0.00114079	0	0	0.0173527	0.0387585	0.00247869	0.00208464	0.0542615
ENSMUSG00000065757.1	Gm23347	snoRNA	82	0	0	0	0	0	0	0	0	0	0	0	0	0	0	0	0	0	0	0	0	0	0	0	0	0	0	0	0	0	0	0	0	0	0	0	0
ENSMUSG00000098202.2	B830012L14Rik	lincRNA	11679	0	0.00363357	0	0	0	0	0.00166009	0	0	0	0	0	0	0.00165367	0	0	0	0	0.00138754	0	0	0	0.0051396	0.00155594	0	0.00360394	0	0.00121119	0	0.000553363	0	0.000551223	0	0.000462513	0.00223185	0.00120131
ENSMUSG00000065749.1	AF357428	snoRNA	69	0	0	0	0	0	0	0	0	0	0	0	0	0	0	0	0	0	0	0	0	0	0	0	0	0	0	0	0	0	0	0	0	0	0	0	0
ENSMUSG00000064487.1	Gm23736	snoRNA	75	0	0	0	0	0	0	0	0	0	0	0	0	0	0	0	0	0	0	0	0	0	0	0	0	0	0	0	0	0	0	0	0	0	0	0	0
ENSMUSG00000065022.1	AF357341	snoRNA	75	0	0	0	0	0	0	0	0	0	0	0	0	0	0	0	0	0	0	0	0	0	0	0	0	0	0	0	0	0	0	0	0	0	0	0	0
ENSMUSG00000077881.1	Mir882	miRNA	77	0	0	0	0	0	0	0	0	0	0	0	0	0	0	0	0	0	0	0	0	0	0	0	0	0	0	0	0	0	0	0	0	0	0	0	0
ENSMUSG00000064545.1	Gm22981	snoRNA	75	0	0	0	0	0	0	0	0	0	0	0	0	0	0	0	0	0	0	0	0	0	0	0	0	0	0	0	0	0	0	0	0	0	0	0	0
ENSMUSG00000064720.1	Gm25856	snoRNA	75	0	0	0	0	0	0	0	0	0	0	0	0	0	0	0	0	0	0	0	0	0	0	0	0	0	0	0	0	0	0	0	0	0	0	0	0
ENSMUSG00000084487.1	Gm23787	snoRNA	73	0	0	0	0	0	0	0	0	0	0	0	0	0	0	0	0	0	0	0	0	0	0	0	0	0	0	0	0	0	0	0	0	0	0	0	0
ENSMUSG00000064726.1	Gm25854	snoRNA	72	0	0	0	0	0	0	0	0	0	0	0	0	0	0	0	0	0	0	0	0	0	0	0	0	0	0	0	0	0	0	0	0	0	0	0	0
ENSMUSG00000084604.1	Gm22205	snoRNA	71	0	0	0	0	0	0	0	0	0	0	0	0	0	0	0	0	0	0	0	0	0	0	0	0	0	0	0	0	0	0	0	0	0	0	0	0
ENSMUSG00000088820.1	Gm25224	snoRNA	68	0	0	0	0	0	0	0	1.41041	0	0	0	0	0	0	0	0	0	0	0	0	0	0	0	0	0	0	0	0	0	0.470136	0	0	0	0	0	0
ENSMUSG00000065498.4	Mir379	miRNA	66	0	0	0	0	0	0	0	0	0	0	0	0	0	0	0	0	0	0	0	0	0	0	0	0	0	0	0	0	0	0	0	0	0	0	0	0
ENSMUSG00000065477.3	Mir411	miRNA	82	0	0	0	0	0	0	0	0	0	0	0	0	0	0	0	0	0	0	0	0	0	0	0	0	0	0	0	0	0	0	0	0	0	0	0	0
ENSMUSG00000106653.1	Mir299a	miRNA	63	0	0	0	0	0	0	0	0	0	0	0	0	0	0	0	0	0	0	0	0	0	0	0	0	0	0	0	0	0	0	0	0	0	0	0	0
ENSMUSG00000093291.2	Mir299b	miRNA	49	0	0	0	0	0	0	0	0	0	0	0	0	0	0	0	0	0	0	0	0	0	0	0	0	0	0	0	0	0	0	0	0	0	0	0	0
ENSMUSG00000093224.1	Gm25750	miRNA	112	0	0	0	0	0	0	0	0	0	0	0	0	0	0	0	0	0	0	0	0	0	0	0	0	0	0	0	0	0	0	0	0	0	0	0	0
ENSMUSG00000104582.1	Mir380	miRNA	61	0	0	0	0	0	0	0	0	0	0	0	0	0	0	0	0	0	0	0	0	0	0	0	0	0	0	0	0	0	0	0	0	0	0	0	0
ENSMUSG00000080687.1	Mir1197	miRNA	120	0	0	0	0	0	0	0	0	0	0	0	0	0	0	0	0	0	0	0	0	0	0	0	0	0	0	0	0	0	0	0	0	0	0	0	0
ENSMUSG00000065617.1	Mir323	miRNA	86	0	0	0	0	0	0	0	0	0	0	0	0	0	0	0	0	0	0	0	0	0	0	0	0	0	0	0	0	0	0	0	0	0	0	0	0
ENSMUSG00000076459.1	Mir758	miRNA	81	0	0	0	0	0	0	0	0	0	0	0	0	0	0	0	0	0	0	0	0	0	0	0	0	0	0	0	0	0	0	0	0	0	0	0	0
ENSMUSG00000065577.1	Mir329	miRNA	97	0	0	0	0	0	0	0	0	0	0	0	0	0	0	0	0	0	0	0	0	0	0	0	0	0	0	0	0	0	0	0	0	0	0	0	0
ENSMUSG00000070141.2	Mir494	miRNA	85	0	0	0	0	0	0	0	0	0	0	0	0	0	0	0	0	0	0	0	0	0	0	0	0	0	0	0	0	0	0	0	0	0	0	0	0
ENSMUSG00000076145.1	Mir679	miRNA	74	0	0	0	0	0	0	0	0	0	0	0	0	0	0	0	0	0	0	0	0	0	0	0	0	0	0	0	0	0	0	0	0	0	0	0	0
ENSMUSG00000080411.1	Mir1193	miRNA	121	0	0	0	0	0	0	0	0	0	0	0	0	0	0	0	0	0	0	0	0	0	0	0	0	0	0	0	0	0	0	0	0	0	0	0	0
ENSMUSG00000076272.1	Mir666	miRNA	99	0	0	0	0	0	0	0	0	0	0	0	0	0	0	0	0	0	0	0	0	0	0	0	0	0	0	0	0	0	0	0	0	0	0	0	0
ENSMUSG00000076241.2	Mir543	miRNA	76	0	0	0	0	0	0	0	0	0	0	0	0	0	0	0	0	0	0	0	0	0	0	0	0	0	0	0	0	0	0	0	0	0	0	0	0
ENSMUSG00000070105.3	Mir495	miRNA	63	0	0	0	0	0	0	0	0	0	0	0	0	0	0	0	0	0	0	0	0	0.226693	0	0	0	0	0	0	0	0	0	0	0	0	0.0755644	0	0
ENSMUSG00000076396.1	Mir667	miRNA	92	0	0	0	0	0	0	0	0	0	0	0	0	0	0	0	0	0	0	0	0	0	0	0	0	0	0	0	0	0	0	0	0	0	0	0	0
ENSMUSG00000076006.2	Mir376c	miRNA	86	0	0	0	0	0	0	0	0	0	0	0	0	0	0	0	0	0	0	0	0	0	0	0	0	0	0	0	0	0	0	0	0	0	0	0	0
ENSMUSG00000077980.1	Mir654	miRNA	84	0	0	0	0	0	0	0	0	0	0	0	0	0	0	0	0	0	0	0	0	0	0	0	0	0	0	0	0	0	0	0	0	0	0	0	0
ENSMUSG00000105853.1	Mir376b	miRNA	82	0	0	0	0	0	0	0	0	0	0	0	0	0	0	0	0	0	0	0	0	0	0	0	0	0	0	0	0	0	0	0	0	0	0	0	0
ENSMUSG00000093218.1	Gm25252	miRNA	120	0	0	0	0	0	0	0	0	0	0	0	0	0	0	0	0	0	0	0	0	0	0	0	0	0	0	0	0	0	0	0	0	0	0	0	0
ENSMUSG00000105178.1	Mir376a	miRNA	68	0	0	0	0	0	0	0	0	0	0	0	0	0	0	0	0	0	0	0	0	0	0	0	0	0	0	0	0	0	0	0	0	0	0	0	0
ENSMUSG00000098807.2	Mir300	miRNA	79	0	0	0	0	0	0	0	0	0	0	0	0	0	0	0	0	0	0	0	0	0	0	0	0	0	0	0	0	0	0	0	0	0	0	0	0
ENSMUSG00000098838.2	Mir381	miRNA	75	0	0	0	0	0	0	0	0	0	0	0	0	0	0	0	0	0	0	0	0	0	0	0	0	0	0	0	0	0	0	0	0	0	0	0	0
ENSMUSG00000076219.1	Mir487b	miRNA	82	0	0	0	0	0	0	0	0	0	0	0	0	0	0	0	0	0	0	0	0	0	0	0	0	0	0	0	0	0	0	0	0	0	0	0	0
ENSMUSG00000106017.1	Gm44322	miRNA	115	0	0	0	0	0	0	0	0	0	0	0	0	0	0	0	0	0	0	0	0	0	0	0	0	0	0	0	0	0	0	0	0	0	0	0	0
ENSMUSG00000076063.1	Mir539	miRNA	74	0	0	0	0	0	0	0	0	0	0	0	0	0	0	0	0	0	0	0	0	0	0	0	0	0	0	0	0	0	0	0	0	0	0	0	0
ENSMUSG00000099224.1	Gm27379	miRNA	123	0	0	0	0	0	0	0	0	0	0	0	0	0	0	0	0	0	0	0	0	0	0	0	0	0	0	0	0	0	0	0	0	0	0	0	0
ENSMUSG00000077001.2	Mir544	miRNA	78	0	0	0	0	0	0	0	0	0	0	0	0	0	0	0	0	0	0	0	0	0	0	0	0	0	0	0	0	0	0	0	0	0	0	0	0
ENSMUSG00000097391.8	Mirg	lincRNA	7292	0.00539386	0	0	0	0	0	0	0	0.0113551	0	0	0	0	0	0	0	0	0	0	0	0	0	0	0	0.0118098	0	0.0109924	0.00179795	0	0.00378504	0	0	0	0	0	0.00760073
ENSMUSG00000065428.4	Mir382	miRNA	76	0	0	0	0	0	0	0	0	0	0	0	0	0	0	0	0	0	0	0	0	0	0	0	0	0	0	0	0	0	0	0	0	0	0	0	0
ENSMUSG00000065426.3	Mir134	miRNA	71	0	0	0	0	0	0	0	0	0	0	0	0	0	0	0	0	0	0	0	0	0	0	0	0	0	0	0	0	0	0	0	0	0	0	0	0
ENSMUSG00000099236.2	Mir668	miRNA	66	0	0	0	0	0	0	0	0	0	0	0	0	0	0	0	0	0	0	0	0	0	0	0	0	0	0	0	0	0	0	0	0	0	0	0	0
ENSMUSG00000070128.3	Mir485	miRNA	73	0	0	0	0	0	0	0	0	0	0	0	0	0	0	0	0	0	0	0	0	0	0	0	0	0	0	0	0	0	0	0	0	0	0	0	0
ENSMUSG00000077925.1	Mir453	miRNA	82	0	0	0	0	0	0	0	0	0	0	0	0	0	0	0	0	0	0	0	0	0	0	0	0	0	0	0	0	0	0	0	0	0	0	0	0
ENSMUSG00000065448.2	Mir154	miRNA	66	0	0	0	0	0	0	0	0	0	0	0	0	0	0	0	0	0	0	0	0	0	0	0	0	0	0	0	0	0	0	0	0	0	0	0	0
ENSMUSG00000070136.1	Mir496a	miRNA	79	0	0	0	0	0	0	0	0	0	0	0	0	0	0	0	0	0	0	0	0	0	0	0	0	0	0	0	0	0	0	0	0	0	0	0	0
ENSMUSG00000065438.2	Mir377	miRNA	68	0	0	0	0	0	0	0	0	0	0	0	0	0	0	0	0	0	0	0	0	0	0	0	0	0	0	0	0	0	0	0	0	0	0	0	0
ENSMUSG00000076052.1	Mir541	miRNA	90	0	0	0	0	0	0	0	0	0	0	0	0	0	0	0	0	0	0	0	0	0	0	0	0	0	0	0	0	0	0	0	0	0	0	0	0
ENSMUSG00000105849.1	Mir409	miRNA	79	0	0	0	0	0	0	0	0	0	0	0	0	0	0	0	0	0	0	0	0	0	0	0	0	0	0	0	0	0	0	0	0	0	0	0	0
ENSMUSG00000093089.1	Gm24321	miRNA	80	0	0	0	0	0	0	0	0	0	0	0	0	0	0	0	0	0	0	0	0	0	0	0	0	0	0	0	0	0	0	0	0	0	0	0	0
ENSMUSG00000065570.1	Mir412	miRNA	80	0	0	0	0	0	0	0	0	0	0	0	0	0	0	0	0	0	0	0	0	0	0	0	0	0	0	0	0	0	0	0	0	0	0	0	0
ENSMUSG00000065561.2	Mir369	miRNA	79	0	0	0	0	0	0	0	0	0	0	0	0	0	0	0	0	0	0	0	0	0	0	0	0	0	0	0	0	0	0	0	0	0	0	0	0
ENSMUSG00000065497.1	Mir410	miRNA	81	0	0	0	0	0	0	0	0	0	0	0	0	0	0	0	0	0	0	0	0	0	0	0	0	0	0	0	0	0	0	0	0	0	0	0	0
ENSMUSG00000093351.1	Mir3072	miRNA	83	0	0	0	0	0	0	0	0	0	0	0	0	0	0	0	0	0	0	0	0	0	0	0	0	0	0	0	0	0	0	0	0	0	0	0	0
ENSMUSG00000113711.1	Gm9661	processed_pseudogene	1122	0	0	0	0	0	0	0	0	0	0	0	0	0	0	0	0	0	0	0	0	0	0	0	0	0	0	0	0	0	0	0	0	0	0	0	0
ENSMUSG00000113625.1	Gm3379	processed_pseudogene	642	0.0612648	0	0.059527	0.539288	0.302046	0.180474	0.694593	1.04572	0.709359	0.0967968	0.090831	0	0	0.0300829	0	0.0795858	0.0378623	0	0.0757245	0.189409	0.0222456	0.0288547	0.155829	0.11322	0	0.0327807	0.0312137	0.0402639	0.340603	0.816558	0.0625426	0.0100276	0.0391494	0.0957931	0.0993013	0.0213315
ENSMUSG00000112940.1	4930511J24Rik	lincRNA	1528	0.0772225	0.11109	0.18758	0	0	0	0	0	0	0.230462	0.101769	0.117176	0	0	0.332622	0	0	0	0.0848431	0.119372	0	0	0	0	0	0	0	0.125298	0	0	0.149802	0.110874	0	0.0680718	0	0
ENSMUSG00000113063.1	Gm34667	lincRNA	1258	0	0	0	0	0	0	0	0	0	0	0	0	0	0	0	0.0406153	0	0	0	0	0	0	0	0	0	0	0	0	0	0	0	0	0.0135384	0	0	0
ENSMUSG00000113868.1	Gm34719	lincRNA	382	0	0	0	0	0	0	0	0	0	0	0	0	0	0	0	0	0	0	0	0	0	0	0	0	0	0	0	0	0	0	0	0	0	0	0	0
ENSMUSG00000113217.1	Gm47187	processed_pseudogene	229	0	0	0	0	0	0	0	0	0	0	0	0	0	0	0	0	0	0	0.212293	0	0	0	0	0	0	0	0	0	0	0	0	0	0	0.0707644	0	0
ENSMUSG00000113042.1	Gm47188	TEC	1361	0	0	0	0	0	0	0	0	0	0	0	0	0	0	0	0	0	0	0	0	0	0	0	0	0	0	0	0	0	0	0	0	0	0	0	0
ENSMUSG00000113331.1	3110009F21Rik	lincRNA	1625	0	0	0	0	0	0	0	0	0	0	0	0	0	0	0	0	0	0	0	0	0	0	0	0	0	0	0	0	0	0	0	0	0	0	0	0
ENSMUSG00000113733.1	Gm34785	lincRNA	4582	0	0	0	0	0	0	0	0	0	0	0	0	0	0	0	0	0	0	0	0	0	0	0	0	0	0	0	0	0	0	0	0	0	0	0	0
ENSMUSG00000113193.1	Gm40576	lincRNA	1152	0	0	0	0	0.220121	0	0	0	0	0	0	0	0	0	0	0	0	0	0	0	0	0	0	0	0	0	0	0	0.0733735	0	0	0	0	0	0	0
ENSMUSG00000113605.1	4930425K24Rik	TEC	2143	0	0	0	0	0	0	0	0	0	0	0	0	0	0	0	0	0	0	0	0	0	0	0	0	0	0	0	0	0	0	0	0	0	0	0	0
ENSMUSG00000113581.1	Dio3os	bidirectional_promoter_lncRNA	1683	0	0.0504295	0	0.0257147	0	0	0	0	0	0	0	0	0	0	0	0	0.014443	0	0	0.0120421	0	0	0	0	0	0	0	0.0168098	0.00857158	0	0	0	0.00481433	0.00401402	0	0
ENSMUSG00000080356.1	Mir1247	miRNA	82	0	0	0	0	0	0	0	0	0	0	0	0	0	0	0	0	0	0	0	0	0	0	0	0	0	0	0	0	0	0	0	0	0	0	0	0
ENSMUSG00000075707.5	Dio3	protein_coding	2030	0.0871892	0	0.141193	0.170553	0.0367399	0.304406	0.00955083	0	0.142761	0.0816335	0.0957528	0.0705594	0.134979	0.095139	0.268251	0.327203	0.0598709	0.139551	0.119742	0	0.0351765	0.0547528	0.226697	1.47702	0.710571	1.04708	0.00987152	0.0761275	0.170566	0.0507707	0.0826486	0.166123	0.175542	0.0516394	0.586157	0.589173
ENSMUSG00000113198.1	Gm6988	processed_pseudogene	375	0	0	0.0509551	0.519335	1.0342	0.463458	1.29255	1.63683	1.10402	0	0	0	0	0	0	0.045417	0	0.206028	0	0.0540448	0	0	0	0	0	0	0	0.016985	0.672332	1.34446	0	0	0.0838151	0.0180149	0	0
ENSMUSG00000113512.1	Gm9063	processed_pseudogene	582	0	0	0	0.0371803	0	0	0	0.032958	0	0	0.0333983	0	0	0	0	0	0	0	0	0	0	0	0	0	0	0	0	0	0.0123934	0.010986	0.0111328	0	0	0	0	0
ENSMUSG00000114183.1	Gm47195	processed_pseudogene	337	0	0	0	0	0	0	0	0	0	0	0	0	0	0	0	0	0	0	0	0	0	0	0	0	0	0	0	0	0	0	0	0	0	0	0	0
ENSMUSG00000017843.14	Ppp2r5c	protein_coding	8286	4.91057	5.10098	6.43857	6.71157	4.36007	4.35343	2.45921	2.0765	2.67061	6.30235	7.57949	5.64403	5.63531	8.85714	8.63989	2.4172	0.803799	0.32324	4.90884	11.1069	5.45344	6.76288	5.07335	5.61209	0.485876	1.11754	1.31805	5.48337	5.14169	2.40211	6.50862	7.71078	1.18141	7.15638	5.81611	0.97382
ENSMUSG00000113585.1	Gm19605	processed_transcript	2316	0	0	0.0082505	0	0	0.333519	0	0.00828219	0	0	0	0	0	0.00833904	0	0	0	0	0.00699699	0.22752	0	0	0	0.0784622	0.00929587	0	0	0.00275017	0.111173	0.00276073	0	0.00277968	0	0.0781723	0.0261541	0.00309862
ENSMUSG00000113361.1	B930059L03Rik	lincRNA	2189	0.341392	0.271407	0	0.118624	1.0494	0.449908	0	0.192779	0.160761	0	0.0532786	0.106331	0.206171	0.882285	0.232182	0	0	0	0.281312	0	0.300117	1.26093	1.25224	2.04215	0.00983519	0	0	0.204267	0.539309	0.117847	0.0532031	0.440212	0	0.19381	1.51844	0.0032784
ENSMUSG00000113702.1	Gm35558	lincRNA	499	0	0	0	0	0	0	0	0	0	0	0	0	0	0	0	0	0	0.0516103	0	0	0	0	0	0	0	0	0	0	0	0	0	0	0.0172034	0	0	0
ENSMUSG00000113781.1	Gm35558	lincRNA	204	0	0	0	0	0	0	0	0	0	0	0	0	0	0	0	0	0	0	0	0	0	0	0	0	0	0	0	0	0	0	0	0	0	0	0	0
ENSMUSG00000113662.1	Gm35558	TEC	2219	0	0	0.0602781	0.0682617	0.0941098	0.113132	0	0	0	0	0	0.0161374	0	0.139257	0.0163602	0	0	0	0	0	0	0.150268	0	0.262055	0	0.284523	0	0.0200927	0.0918345	0	0.00537913	0.0518724	0	0	0.137441	0.094841
ENSMUSG00000018707.13	Dync1h1	protein_coding	15658	0.0213515	0.0013551	0.0109831	0.214206	0.201959	0.139361	0.027241	0.154354	0.0885762	0.00661467	0.0347592	0.0240129	0.358226	0.796803	0.309522	0.00652626	0.265461	0.0625007	0.0103494	0.0271812	0.0009121	0.0248447	0.06517	0.140426	0.0164996	0.00940839	0.0012798	0.0112299	0.185175	0.0900571	0.0217956	0.488184	0.111496	0.0128142	0.0768136	0.0090626				Down
ENSMUSG00000090327.1	Gm17111	antisense	411	0	0	0	0	0	0	0	0	0	0	0	0	0	0	0	0	0	0	0	0	0	0	0	0	0	0	0	0	0	0	0	0	0	0	0	0
ENSMUSG00000056508.6	1700001K19Rik	protein_coding	955	0.0823707	0	0	0	1.01525	0	0	0	0.0433516	0.0216906	0	0.0187481	0	0	0.019007	0	0	0	0	0	0	0	0	0	0	0	0	0.0274569	0.338417	0.0144505	0.0134796	0.00633565	0	0	0	0
ENSMUSG00000098618.1	Gm27299	miRNA	103	0	0	0	0	0	0	0	0	0	0	0	0	0	0	0	0	0	0	0	0.196765	0	0	0	0	0	0	0	0	0	0	0	0	0	0.0655883	0	0
ENSMUSG00000021270.13	Hsp90aa1	protein_coding	3931	730.053	428.062	272.37	106.907	84.0077	95.5762	110.854	152.808	170.111	149.006	135.808	239.398	28.3943	48.88	27.964	15.8269	10.7532	7.17378	275.927	274.707	182.214	15.1035	14.8371	17.1641	13.5386	15.7986	19.8913	476.828	95.4968	144.591	174.738	35.0794	11.2513	244.283	15.7016	16.4095	Down	Down	Down	Down
ENSMUSG00000037957.14	Wdr20	protein_coding	5593	7.21169	9.1049	7.75532	14.729	4.50986	4.68181	0.738367	1.27237	0.62549	12.5702	8.27142	14.207	3.42939	3.03873	4.79349	0.441543	0.369416	0.497297	8.05182	21.535	11.1051	2.34167	1.84237	1.97216	0.662083	0.387566	0.75241	8.02397	7.97357	0.878742	11.6829	3.75387	0.436085	13.564	2.05207	0.600686			Down
ENSMUSG00000056458.16	Mok	protein_coding	3405	1.59985	1.18398	1.36928	0.101681	0.275986	0.771296	0	0.0169	0.565385	2.2205	0.685034	1.58274	0.0852059	0.294945	0.517095	0	0.00713879	0	1.83229	0.333316	2.13491	0.418914	0.376077	0.25083	0.0505826	0.302853	0.0235409	1.38437	0.382988	0.194095	1.49609	0.299082	0.0023796	1.4335	0.348607	0.125659
ENSMUSG00000097650.1	4921507G05Rik	bidirectional_promoter_lncRNA	1653	0.142766	0.243888	0	0.0392721	0.0180477	0	0	0.0348123	0	0.0877202	0.211664	0.249124	0	0	0.142753	0	0.0147051	0	0.0686239	0	0	0.0336202	0.0968347	0.230858	0	0	0	0.128884	0.0191066	0.0116041	0.182836	0.0475845	0.00490171	0.0228746	0.120438	0
ENSMUSG00000097832.1	Gm26912	lincRNA	1483	0.013261	0	0.0515392	0.335601	0.181049	0	0.169957	0.504437	0	0	0	0	0	0	0	0	0	0	0.0764904	0.0136661	0	0	0.310313	0.159295	0	0	0	0.0216001	0.172216	0.224798	0	0	0	0.0300522	0.156536	0
ENSMUSG00000021271.5	Zfp839	protein_coding	3749	0.802587	1.12062	0.774724	0.455982	0.19496	0.0360564	0.00517156	0.194425	0.0607373	0.453078	0.549589	0.649508	0.219265	0.257578	0.106518	0.00454291	0	0.0824334	0.315542	1.03253	0.77332	0	0.0693812	0.0290827	0.137824	0	0	0.899311	0.228999	0.0867779	0.550725	0.194454	0.0289921	0.707131	0.0328213	0.0459413
ENSMUSG00000091498.4	Mpc1-ps	processed_pseudogene	330	179.676	130.267	95.5408	128.457	209.462	169.057	195.586	237.909	259.947	107.59	104.199	142.367	14.7017	43.1329	40.2086	3.50949	0.515615	1.79494	104.056	44.4641	104.386	28.7414	21.0392	28.6895	0.978601	3.76263	0.910872	135.161	168.992	231.147	118.052	32.6811	1.94002	84.302	26.1567	1.88403
ENSMUSG00000021276.10	Cinp	protein_coding	3873	3.38684	2.84882	2.13135	11.6212	15.6174	16.6482	13.2959	17.7502	20.7966	1.2141	1.57089	2.52872	0.141497	0.369011	0.332757	0.211078	0	0	2.24268	2.38094	1.82531	0.22002	0.0568275	0.0375354	0	0.032603	0	2.789	14.6289	17.2809	1.77123	0.281088	0.0703594	2.14964	0.104794	0.0108677	Down	Down	Down	Down
ENSMUSG00000113385.1	Gm48405	TEC	2223	0	0	0	0.175214	0.0469702	0.0260604	0.00872163	0.0517721	0.0186238	0	0	0	0	0	0	0	0	0	0	0	0	0	0	0.0245234	0	0.00946703	0	0	0.0827483	0.0263725	0	0	0	0	0.00817447	0.00315568
ENSMUSG00000021275.16	Tecpr2	protein_coding	9553	0.00823448	0.0288744	0	0.0883407	0.0468431	0.161715	0.0507385	0.0983875	0.0195021	0.00216838	0.00813894	0.0281133	0.0151851	0.0586291	0.0589031	0	0	0.00808758	0.0237486	0.00848604	0.0298998	0.0930792	0.0523617	0.0665775	0	0.0308419	0.121666	0.0123696	0.0989662	0.0562094	0.0128069	0.0442391	0.00269586	0.0207115	0.0706728	0.0508359		Down
ENSMUSG00000096942.1	Rps19-ps6	processed_pseudogene	438	0	0.14533	0	2.81603	4.90402	1.80763	5.31183	6.56902	8.17618	0.0472934	0.0887572	0	0.0735987	0.0440941	0.124326	0	0	0	0.0739956	0	0.0326065	0.0422938	0	0.0829765	0	0	0	0.0484434	3.17589	6.68568	0.0453502	0.0806731	0	0.0355341	0.0417568	0
ENSMUSG00000037904.14	Ankrd9	protein_coding	3160	0.0124468	0.0335731	0.0786095	0.157499	0.207697	0	0	0.00607011	0.0589568	0	0	0.0113319	0.239732	0.189465	0.206791	0.49046	0.0230768	0.0325994	0	0	0	0.10552	0.10764	0.155266	0.0749435	0.446212	0	0.0415432	0.121732	0.0216756	0.00377731	0.211996	0.182045	0	0.122809	0.173718
ENSMUSG00000113682.1	Gm48630	TEC	1135	0	0	0	0	0	0	0	0	0	0	0	0	0	0	0	0	0	0	0	0	0	0	0	0	0	0	0	0	0	0	0	0	0	0	0	0
ENSMUSG00000113056.1	6030440G07Rik	lincRNA	1090	0.180422	0.233595	0.350608	0.0198522	0	0	0	0.070391	0	0.304066	0.285326	0.262818	0	0.0177185	0.299752	0	0	0	0.193271	0.446241	0.576507	0.118966	0	0	0	0	0	0.254875	0.00661741	0.0234637	0.28407	0.105823	0	0.40534	0.0396553	0
ENSMUSG00000113597.1	Gm48631	TEC	959	0	0	0	0	0	0	0.161737	0	0	0	0	0	0	0.100695	0	0	0	0	0	0	0	0.0193167	0.0208639	0.113692	0	0	0	0	0	0.0539122	0	0.0335649	0	0	0.051291	0
ENSMUSG00000037896.17	Rcor1	protein_coding	5684	0.653919	0.720464	1.03878	5.20035	4.59774	4.90583	3.01192	3.83361	1.7918	0.867356	1.0909	0.973342	1.12861	0.557243	0.370442	0	0.136848	0.0498398	0.926572	6.32535	2.45733	0.550787	0.440017	1.05821	0.04924	0.873799	0.571138	0.804387	4.90131	2.87911	0.977199	0.685431	0.0622292	3.23642	0.683006	0.498059	Down	Down	Down	Down
ENSMUSG00000114110.1	Gm46379	processed_pseudogene	265	8.97957	7.60653	13.9886	3.42957	0.900613	1.53029	0.658467	1.66481	0.859261	10.1618	12.1761	9.1887	0.364939	0.583041	0.821961	0.385616	0.0917267	0	11.2518	7.72432	3.44916	1.67771	1.43457	2.19434	0.32497	0.317664	0.0756196	10.1916	1.95349	1.06085	10.5089	0.58998	0.159114	7.47509	1.76887	0.239418
ENSMUSG00000113200.1	Gm48632	TEC	2742	0.050205	0.0541676	0.0348435	0.5682	0.174079	0.352129	0.728295	0.391746	0.324623	0.0830998	0.106334	0.0914158	1.1345	1.73974	1.20481	0.795045	1.47157	0.75138	0.0768291	0.029565	0.0520848	0.689103	0.758891	0.874794	0.722352	0.514234	0.489652	0.0464053	0.364803	0.481554	0.0936165	1.35968	1.006	0.0528263	0.774263	0.575413
ENSMUSG00000083193.1	4930595D18Rik	protein_coding	818	0.0721247	0	0	0	0	0.0236073	0	0	0.101224	0.0253234	0	0	0	1.91243	0	0	0.0297159	0	0.0792423	0	0	0	0	0.022215	0	0	0	0.0240416	0.00786909	0.0337414	0.00844112	0.637478	0.00990529	0.0264141	0.00740499	0
ENSMUSG00000021277.16	Traf3	protein_coding	7350	0.337131	0.23672	0.41856	0.406282	0.314564	0.0814467	0.179374	0.0809018	0.0647767	0.338196	0.134875	0.197314	0	0.102478	0.12595	0.00231719	0.00992146	0	0.244729	0.317099	0.104927	0.0604888	0.106167	0.212623	0.120095	0.0200431	0.226293	0.330804	0.267431	0.108351	0.223462	0.0761428	0.00407955	0.222252	0.126426	0.122144		Down
ENSMUSG00000021278.7	Amn	protein_coding	1843	0	0	0.155519	0.422682	1.22213	0.303859	0.0105199	0.176932	0.101087	0.0449582	0	0.126293	0.139929	0.104792	0.0295469	0	0.0395674	0	0.0879275	0	0	2.26156	0.651388	1.23249	1.74056	0.319732	0.34794	0.0518398	0.649555	0.0961798	0.0570837	0.0914229	0.0131891	0.0293092	1.38181	0.802745	Down			Up
ENSMUSG00000097381.2	A230087F16Rik	antisense	2880	0.279967	0.729376	0.225582	0.323081	0.103586	0.0201154	0.26928	0.113224	0.0718763	0.165428	0.134985	0.211372	0	0.0335299	0.296225	0	0.0844013	0.00894221	0.135042	0.45741	0.218192	0.154372	0.180632	0.201909	0.0448526	0.292295	0.00695805	0.411642	0.148928	0.15146	0.170595	0.109918	0.0311145	0.270215	0.178971	0.114702
ENSMUSG00000021279.5	Cdc42bpb	protein_coding	7375	1.13329	0.88613	1.10115	1.44064	0.339791	0.123065	0.0525781	0.122242	0.148762	0.620733	0.919837	1.0512	0.128945	0.345674	0.691608	0	0.0856945	0.0628561	0.87672	0.893112	0.0968248	0.816343	0.290292	0.480476	0.221861	0.0399502	0.116839	1.04019	0.634499	0.107861	0.863925	0.388742	0.0495169	0.622219	0.529037	0.126216
ENSMUSG00000087075.2	Lbhd2	protein_coding	670	0	0	0	0	0	0	0	0	0	0	0.145058	0	0	0	0	0	0	0	0	0	0	0	0	0	0	0	0	0	0	0	0.0483528	0	0	0	0	0
ENSMUSG00000021280.9	Exoc3l4	protein_coding	5650	0	0.00751087	0	0.0038299	0	0	0	0.0475295	0.0109914	0.00366628	0.0584855	0	0.00285276	0.00683654	0	0	0	0	0.00286815	0.00717408	0	0	0.00708264	0	0	0.00372482	0	0.00250362	0.00127663	0.019507	0.0207173	0.00322977	0	0.00334741	0.00236088	0.00124161
ENSMUSG00000097081.1	Gm10425	antisense	3364	0.011692	0.0126149	0.00568019	0.147948	0.0177365	0.120549	0.351569	0.034212	0.135377	0.0061577	0.0115564	0	0	0.574115	0.0269793	0	0.54916	0.0229669	0.0481719	0.030123	0	0.176216	0.0356869	0.0486167	0.0191997	0	0.35146	0.0099957	0.0954109	0.17372	0.00590469	0.200365	0.190709	0.0260983	0.0868399	0.123553
ENSMUSG00000021281.15	Tnfaip2	protein_coding	4984	0.0157833	0.00425727	0	0.00868337	0.0478857	0	0	0	0	0	0	0	0	0	0	0	0	0.0310035	0	0	0	0.0594693	0.0562035	0.15678	0.0172787	0.118232	0.0482484	0.00668019	0.0188564	0	0	0	0.0103345	0	0.0908175	0.0612529				Up
ENSMUSG00000113029.1	Gm40578	antisense	1068	0.0552416	0.317876	0.0357831	0.141828	0	0.632843	0	0.0898013	0.0969119	0.0581868	0	0.0502934	0.135827	0	0	0	0	0	0.0151733	0	0	0	0.20608	0	0	0	0	0.1363	0.258224	0.0622377	0.0361601	0.0452756	0	0.00505775	0.0686932	0
ENSMUSG00000010529.6	Gm266	protein_coding	1215	0	0	0	0	0	0	0	0.0315746	0	0	0	0	0	0	1.26987	0	0	0	0	0	0	0	0	0	1.15177	0	0	0	0	0.0105249	0	0.423289	0	0	0	0.383923
ENSMUSG00000021282.17	Eif5	protein_coding	6820	115.288	81.8177	105.451	179.248	216.594	114.293	148.189	165.217	181.924	47.9927	71.5608	81.5886	12.3462	21.3522	23.5146	4.2928	3.19349	1.27635	84.5157	30.7984	33.0886	33.0864	14.6132	20.7804	3.55453	3.93749	3.18805	100.852	170.045	165.11	67.0474	19.071	2.92088	49.4676	22.8267	3.56003	Down	Down	Down	Down
ENSMUSG00000064493.1	Snora28	snoRNA	127	0	0	0	0	0	0	0	0	0	0	0	0	0	0	0	0	0	0	0	0	0	0	0	0	0	0	0	0	0	0	0	0	0	0	0	0
ENSMUSG00000113462.1	Gm48248	processed_pseudogene	233	0	0	0	0	0	0	0	0	0	0	0	0	0.345882	0	0	0	0	0	0	0	0	0	0	0	0	0	0	0	0	0	0	0.115294	0	0	0	0
ENSMUSG00000096995.2	2810029C07Rik	bidirectional_promoter_lncRNA	1954	0.140903	0.38006	0.107569	1.3289	1.33591	1.56146	0	0.137432	0.0211877	0.137814	0.0895294	0.164933	0	0.0988394	0.622395	0	0	0	0.0414663	0.103719	0	0.388696	0.0716782	0.613788	0	0	0	0.209511	1.40876	0.0528732	0.130759	0.240412	0	0.0483953	0.358054	0
ENSMUSG00000007411.16	Mark3	protein_coding	9700	0.190578	0.168433	0.149713	2.48067	1.4086	1.14869	0.989397	1.40599	0.913377	0.14308	0.0841638	0.201194	0.219339	0.344452	0.465955	0.563615	0.501187	0.292051	0.0968961	0.25908	0.0279744	0.40105	0.177395	0.625711	0.146488	0.132346	0.144613	0.169575	1.67932	1.10292	0.142813	0.343249	0.452284	0.127984	0.401385	0.141149	Down		Down	Down
ENSMUSG00000113910.1	Gm48286	sense_overlapping	644	0.183224	0	0	0	0.115811	0	0.421482	0	0.0321434	0	0	0.0278019	0.0250281	0.059979	0	0	0	0.07998	0	0	0	0.0575301	0.031069	0.169303	0.234013	6.30703	0.435634	0.0610745	0.0386035	0.151209	0.00926731	0.0283357	0.02666	0	0.0859674	2.32556
ENSMUSG00000001270.9	Ckb	protein_coding	2895	3.78375	3.19556	3.59722	5.71059	7.16193	1.94108	4.99606	7.3082	10.0534	2.52581	1.59128	3.35824	0.974325	3.0621	2.25093	0.358865	0.41982	0.338043	3.08987	1.44213	0.98171	4.31923	2.86131	4.41271	1.85174	0.239894	0.532994	3.52551	4.93787	7.45257	2.49178	2.09578	0.372243	1.8379	3.86442	0.874875		Down		Down
ENSMUSG00000060950.12	Trmt61a	protein_coding	2433	0	0.026163	0.0706837	0.898288	0.876714	0.420662	0.701258	1.15893	1.39534	0.0595978	0.295602	0.007359	0	0.317521	0	0	0	0	0.166513	0.0333198	0	0.0532975	0.156252	0.112034	0	0	0	0.0322822	0.731888	1.08518	0.120853	0.10584	0	0.0666109	0.107194	0		Down	Down	Down
ENSMUSG00000112991.1	Gm36635	lincRNA	1332	0	0.0318592	0	0.113718	0	0.492917	0.116446	0.51842	0	0.0155514	0.0729648	0.0134418	0.0121007	0	0	0	0	0	0	0	0	0	0	0.245566	0	0	0	0.0106197	0.202212	0.211622	0.033986	0.00403356	0	0	0.0818552	0
ENSMUSG00000049792.6	Bag5	protein_coding	2508	1.76429	1.34517	1.88186	10.0171	9.40899	5.99034	3.23137	5.00189	3.54911	1.75925	0.883538	1.96321	1.82518	0.823969	0.557287	0.183352	0.019384	0	1.06612	1.46263	0.996527	1.83917	1.52377	2.14468	0.738243	0.562213	0.319604	1.66378	8.47213	3.92745	1.53533	1.06881	0.0675787	1.17509	1.83588	0.54002	Down	Down	Down	Down
ENSMUSG00000037787.14	Apopt1	protein_coding	4016	0.99897	0.607593	0.751765	1.32011	1.42998	1.52428	1.41453	2.29262	1.64428	0.381692	0.629212	0.6732	0.0120404	0.168317	0.0677975	0	0	0.0128255	0.637549	0.166535	0.0391181	0.553527	0.0199287	0.990945	0.241239	0.0104807	0.00498984	0.78611	1.42479	1.78381	0.561368	0.0827184	0.00427516	0.281067	0.521467	0.0855698	Down	Down		Down
ENSMUSG00000090193.1	Gm15995	processed_transcript	574	0	0	0	0	0	0	0	0	0	0	0	0	0	0	0	0	0	0	0	0	0	0	0	0.0316583	0	0	0	0	0	0	0	0	0	0	0.0105528	0
ENSMUSG00000090026.1	Gm15996	antisense	762	0	0	0	0	0	0	0	0	0	0	0	0	0.0211524	0	0	0	0	0	0	0	0	0	0	0	0	0	0	0	0	0	0	0.0070508	0	0	0	0
ENSMUSG00000021288.19	Klc1	protein_coding	6355	0.417767	0.494146	0.466053	0.68441	0.335648	0.200552	0.0579663	0.0543301	0.0162867	0.36833	0.388451	0.422607	0.0608709	0.12764	0.0856883	0.0857598	0.0114749	0	0.558443	0.692036	0.119107	0.128259	0.157423	0.203021	0.0609797	0	0	0.459322	0.40687	0.042861	0.393129	0.0913999	0.0324116	0.456529	0.162901	0.0203266	Down
ENSMUSG00000021287.12	Xrcc3	protein_coding	2750	0.915363	0.895023	0.611461	0	0.151876	0.0210663	0	0.202278	0	0.640267	0.183776	0.774774	0.00586113	0	0	0	0	0	0.736593	0.169504	0	0.282923	0	0.0859033	0	0	0	0.807282	0.0576475	0.0674261	0.532939	0.00195371	0	0.302032	0.122942	0
ENSMUSG00000021286.8	Zfyve21	protein_coding	1919	189.671	149.467	211.644	29.6788	8.28603	5.39373	0.444544	2.42893	1.18658	171.448	179.093	223.894	1.1171	3.37151	0.463487	0.071001	0.190002	0.0939421	206.654	29.4866	60.4831	8.25358	4.4834	4.8957	1.07702	0.570272	0.323718	183.594	14.4529	1.35335	191.478	1.6507	0.118315	98.8747	5.87756	0.657004	Down	Down
ENSMUSG00000021285.15	Ppp1r13b	protein_coding	4952	0.405075	0.355637	0.663692	0.987561	1.68984	1.60273	0.117457	0.987741	0.509985	0.715303	0.227664	0.592958	0.296193	0.959421	0.714776	0	0.10799	0.239229	0.317425	0.609804	0.141317	1.16341	0.105052	0.623832	0.130427	0	0.0809337	0.474801	1.42671	0.538394	0.511975	0.656797	0.11574	0.356182	0.630763	0.0704537
ENSMUSG00000113357.1	Gm19195	processed_pseudogene	511	0	0	0	0	0.175144	1.88951	0	0	0	0	0	0	0	0.831489	0.213131	0	0	0.0503984	0	0	0	0	0	0	0.0421316	0	0.588234	0	0.688217	0	0	0.348207	0.0167995	0	0	0.210122
ENSMUSG00000113926.1	Gm3565	processed_pseudogene	609	0	0	0.0313763	0	0	0	0	0	0	0	0	0.0587995	0	0	0	0	0	0	0.0266093	0	0	0	0	0	0	0	0	0.0104588	0	0	0.0195998	0	0	0.00886975	0	0
ENSMUSG00000113769.1	5033406O09Rik	lincRNA	1811	0	0	0	0.0836403	0.0494193	0	0	0.137692	0.160025	0	0.053666	0.0494325	0	0	0	0	0	0.0142206	0	0	0	0	0	0.0200683	0	0	0	0	0.0443532	0.099239	0.0343662	0	0.00474021	0	0.00668943	0
ENSMUSG00000113088.1	Gm36757	lincRNA	3556	0	0	0	0	0	0	0	0.0107883	0	0	0	0	0	0	0	0	0	0	0	0	0	0	0	0	0	0	0	0	0	0.00359609	0	0	0	0	0	0
ENSMUSG00000021290.6	Atp5mpl	protein_coding	1217	32.1572	27.8435	29.8477	46.8162	58.0967	42.2552	106.022	85.852	80.1821	26.7399	30.3466	27.2907	2.15879	3.99912	3.98232	4.99605	0.758988	2.24312	29.1078	26.162	21.5222	7.3977	7.08599	5.62924	2.77739	1.34883	0.016466	29.9495	49.056	90.6853	28.1257	3.38008	2.66605	25.5973	6.70431	1.3809	Down	Down	Down	Down
ENSMUSG00000054003.13	Tdrd9	protein_coding	5415	0.345018	0.485884	0.776324	0.787234	0.449007	1.06985	0.290017	1.16542	0.454911	0.409317	0.254863	0.3075	0.523876	0.649124	0.673773	0.339684	0.300759	0.34243	0.30824	0.684916	0.319129	0.212102	0.369501	0.359074	0.21072	0.151572	0.0481088	0.535742	0.768696	0.636782	0.323894	0.615591	0.327624	0.437428	0.313559	0.1368				Down
ENSMUSG00000091402.7	Rd3l	protein_coding	1958	0	0.0216734	0	0	0.0914182	0	0	0	0	0	0	0	0	0	0	0	0	0	0	0	0	0.00946103	0	0	0	0	0	0.00722445	0.0304727	0	0	0	0	0	0.00315368	0
ENSMUSG00000037686.6	Aspg	protein_coding	3521	0.0614388	0.0361571	0.0434153	0.362595	0.194875	0.109689	1.1949	0.735447	0.358626	0.00588313	0	0.0254252	0	0	0	0	0	0	0.0276144	0.00575597	0	0.0683957	0.028413	0.247728	0.146749	0.0239082	0	0.0470037	0.222386	0.762991	0.0104361	0	0	0.0111235	0.114845	0.0568856	Down	Down		Down
ENSMUSG00000093090.1	Mir3073a	miRNA	85	0	0	0	0	0	0	0	0	0	0	0	0	0	0	0	0.200369	0	0	0	0	0	0	0	0	0	0	0	0	0	0	0	0	0.0667897	0	0	0
ENSMUSG00000106228.1	Mir3073b	miRNA	60	0	0	0	0	0	0	0	0	0	0	0	0	0	0	0	0	0	0	0	0	0	0	0	0	0	0	0	0	0	0	0	0	0	0	0	0
ENSMUSG00000065574.1	Mir203	miRNA	76	0	0	0	0	0	0	0	0	0	0	0	0	0	0	0	0	0	0	0	0	0	0	0	0	0	0	0	0	0	0	0	0	0	0	0	0
ENSMUSG00000021294.7	Kif26a	protein_coding	6918	0.0170564	0.00920131	0	0	0.00215617	0	0	0.0110908	0	0	0	0.0025881	0.00232988	0.0251256	0.00524766	0	0.00351367	0	0.00936978	0	0	0	0.00578446	0.0551617	0	0.0030421	0.0347601	0.00875256	0.000718723	0.00369694	0.0008627	0.0109011	0.00117122	0.00312326	0.0203154	0.0126007
ENSMUSG00000113282.1	Gm20368	processed_pseudogene	301	0	0	0	0	0	0	0	0	0	0	0	0	0	0	0	0	0	0	0	0	0	0	0	0	0	0	0	0	0	0	0	0	0	0	0	0
ENSMUSG00000103080.1	Gm38123	TEC	2779	0	0	0	0	0.0483079	0	0	0	0	0	0	0	0	0	0	0	0	0	0.00583125	0	0	0	0	0	0	0	0	0	0.0161026	0	0	0	0	0.00194375	0	0
ENSMUSG00000113120.1	E330035G20Rik	lincRNA	4124	0.014306	0.0360154	0	0.236118	0.130211	0.107698	0.0141039	0	0	0.0401833	0.01414	0.0520983	0	0	0	0.322126	0	0.0874272	0.00392945	0.0147431	0	0	0.0145551	0	0	0	0	0.0167738	0.158009	0.00470131	0.0354739	0	0.136518	0.00622417	0.00485171	0
ENSMUSG00000047828.4	A730018C14Rik	processed_transcript	3599	0	0	0	0	0.103615	0	0	0	0	0	0	0.0447736	0	0	0	0	0	0.085869	0	0	0	0	0	0.0201966	0	0.0818653	0	0	0.0345383	0	0.0149245	0	0.028623	0	0.00673218	0.0272884
ENSMUSG00000113189.1	B020018J22Rik	lincRNA	3223	0	0.00658338	0	0.00671391	0.00925622	0	0	0.0238058	0	0	0	0.0222208	0	0	0	0	0	0	0	0	0	0	0	0.0281909	0	0	0	0.00219446	0.00532338	0.00793528	0.00740695	0	0	0	0.00939696	0
ENSMUSG00000043122.7	A530016L24Rik	protein_coding	3110	0	0	0	0	0	0	0	0.0308385	0	0	0.0125002	0	0	0	0	0	0	0	0	0	0	0	0	0	0	0	0.0128869	0	0	0.0102795	0.00416674	0	0	0	0	0.00429564
ENSMUSG00000054013.6	Tmem179	protein_coding	2499	0	0	0	0	0	0.0231822	0.00775838	0	0	0	0	0	0	0	0	0	0	0	0.00648461	0	0	0	0	0.00727165	0	0	0	0	0.00772739	0.00258613	0	0	0	0.00216154	0.00242388	0
ENSMUSG00000037679.9	Inf2	protein_coding	4871	0.0242242	0.0435603	0	0.0355392	0.00918686	0	0.00398033	0.0669444	0.0509966	0.0255157	0.0678389	0.0257301	0.003309	0	0.0298118	0	0	0	0.0998052	0	0.105551	0.289032	0.291645	0.205184	0	0.00864103	0.0329118	0.0225948	0.0149087	0.0406405	0.0396949	0.0110403	0	0.0684521	0.261954	0.013851			Up
ENSMUSG00000011148.14	Adssl1	protein_coding	2090	0.0564574	0.213197	0.0822839	0.0310607	0.0785074	0	0	0	0	0	0	0	0	0.24026	0	0	0.0116304	0	0	0	0	0	0	0.113031	0	0.0100695	0	0.117313	0.0365227	0	0	0.0800867	0.00387681	0	0.0376769	0.00335649
ENSMUSG00000064326.13	Siva1	protein_coding	2420	179.968	143.67	136.086	43.4388	44.5581	26.1493	20.1333	22.3045	28.1679	133.985	126.49	150.42	13.0077	24.0697	17.4091	2.86437	0.602667	0.468246	160.309	46.5885	74.1112	82.9478	56.834	53.4042	3.76317	2.09583	2.34343	153.242	38.0488	23.5352	136.965	18.1622	1.31176	93.6697	64.3953	2.73414		Down		Down
ENSMUSG00000001729.14	Akt1	protein_coding	4098	1.90037	1.33585	1.52007	0.992709	0.560548	0.325144	0.0851604	0.290204	0.116181	1.59226	1.3708	1.45927	0.137661	0.692788	0.611256	0	0.0474526	0.0502754	1.84274	1.52817	0.411234	0.632859	1.38663	1.25491	0.168115	0.0205419	0.20538	1.58543	0.626134	0.163848	1.47411	0.480568	0.032576	1.26071	1.09147	0.131346
ENSMUSG00000098380.1	Mir6939	miRNA	75	0	0	0	0	0	0	0	0	0	0	0	0	0	0	0	0	0	0	0	0	0	0	0	0	0	0	0	0	0	0	0	0	0	0	0	0
ENSMUSG00000037638.5	Zbtb42	protein_coding	3490	0	0	0	0	0	0	0	0	0	0.00593539	0	0	0	0	0.15083	0	0	0	0	0	0	0.0690032	0.143327	0.109343	0.351624	0	0	0	0	0	0.00197846	0.0502768	0	0	0.107225	0.117208			Up
ENSMUSG00000103898.1	Gm30238	TEC	2603	0	0	0.0367041	0	0	0	0	0	0	0	0	0	0	0	0	0	0	0	0	0	0	0.10675	0	0.0767923	0	0	0	0.0122347	0	0	0	0	0	0	0.0611808	0
ENSMUSG00000072825.11	Cep170b	protein_coding	8002	0.697968	0.514413	0.549222	0.530022	0.395186	0.101356	0.0557271	0.28046	0.113824	0.509967	0.597564	0.646636	0.183298	0.359619	0.247254	0.400137	0.124545	0.0675862	0.366547	0.901646	0.380154	0.317156	0.532592	0.576812	0.247524	0.0447099	0.0901538	0.587201	0.342188	0.150004	0.584722	0.26339	0.197423	0.549449	0.47552	0.127463
ENSMUSG00000099165.1	Mir6940	miRNA	70	0	0	0	0	0	0	0	0	0	0	0	0	0	0	0	0	0	0	0	0	0	0	0	0	0	0	0	0	0	0	0	0	0	0	0	0
ENSMUSG00000113231.1	Gm5189	processed_pseudogene	261	0	0	0	0	0	0	0	0	0	0	0	0	0	0	0	0	0	0	0	0	0	0	0	0.208872	0	0	0	0	0	0	0	0	0	0	0.0696239	0
ENSMUSG00000052160.7	Pld4	protein_coding	3462	0.31811	0.0122578	0.0662328	0.181262	0.18527	0.234273	0	0.0886496	0	0.101718	0.0617609	0.00517171	0.083803	0.156202	0.094376	0	0	0	0	0	0.0701295	0	0	0.0419916	0	0.261394	0	0.1322	0.200268	0.0295499	0.0562167	0.11146	0	0.0233765	0.0139972	0.0871312			Down
ENSMUSG00000072812.4	Ahnak2	protein_coding	14163	0	0	0	0	0	0	0	0	0	0.00146258	0	0.00379251	0.0876294	0.533183	0.101248	0.103417	0.31751	0.307304	0	0	0	0.0156956	0	0.0141136	0	0	0	0	0	0	0.0017517	0.240687	0.242744	0	0.00993638	0	Up	Up
ENSMUSG00000037594.11	Clba1	protein_coding	1960	0.150505	0.368071	0.380213	0.518893	0.55556	0.512326	0.544056	0.293595	0.200667	0	0.168593	0.411071	0.0411176	0	0.370442	0	0	0	0.512608	0.320546	0.0364328	0.255187	0.173543	0.185427	0	0.107374	0	0.299597	0.528926	0.346106	0.193222	0.137186	0	0.289862	0.204719	0.0357912		Down
ENSMUSG00000047832.9	Cdca4	protein_coding	4198	8.53068	12.833	12.845	14.5462	10.5708	9.20918	1.57489	3.55942	2.63316	14.6206	10.3394	20.472	0.207332	3.09619	1.15015	0	0.0579028	0	12.0785	5.36843	3.35779	2.99625	2.82635	1.21636	0.687212	0.320842	0.291184	11.4029	11.4421	2.58915	15.144	1.48456	0.0193009	6.93491	2.34632	0.433079	Down	Down	Down	Down
ENSMUSG00000021298.8	Gpr132	protein_coding	2715	0	0	0	0	0	0	0	0	0	0	0	0.0329732	0.00593669	0	0	0.0501845	0	0	0	0	0	0	0	0	0	0.00775146	0	0	0	0	0.0109911	0.0019789	0.0167282	0	0	0.00258382
ENSMUSG00000113872.1	Gm47474	processed_pseudogene	415	0	0	0	0	0	0	0	0	0	0	0	0	0	0	0	0	0	0	0	0	0	0	0	0	0	0	0	0	0	0	0	0	0	0	0	0
ENSMUSG00000113830.1	1700127F24Rik	lincRNA	604	0	0	0	0	0	0	0	0	0	0	0	0	0	0	0	0	0	0	0	0	0	0	0	0	0	0	0	0	0	0	0	0	0	0	0	0
ENSMUSG00000002799.6	Jag2	protein_coding	6965	0.734122	0.563585	1.14402	0.270293	0.203454	0.0415881	0.00278366	0.0743578	0.0743014	0.808951	0.658626	1.02311	0.12265	0.0998243	0.0104245	0.00244528	0	0	0.725911	0.628517	0.20915	0.973444	0.445271	0.409617	0.120551	0.0302157	0.0604196	0.813909	0.171778	0.050481	0.830229	0.0776331	0.000815093	0.521193	0.609444	0.0703956		Down	Up
ENSMUSG00000098338.1	Mir6941	miRNA	59	0	0	0	0	0	0	0	0	0	0	0	0	0	0	0	0	0	0	0	0	0	0	0	0	0	0	0	0	0	0	0	0	0	0	0	0
ENSMUSG00000002804.4	Nudt14	protein_coding	1587	15.6882	12.5812	17.4947	3.17698	1.93622	1.27765	0.0977351	0.531814	0.404355	13.4311	10.9499	13.3578	2.28518	0.851875	1.31534	0	0	0	14.316	5.51685	3.85164	2.54467	5.28264	3.38933	0.352716	0.411091	0.164152	15.2547	2.13028	0.344635	12.5796	1.48413	0	7.89483	3.73888	0.30932		Down
ENSMUSG00000097476.1	Gm26583	lincRNA	3684	0	0	0.0103736	0	0	0	0	0	0	0	0	0	0.00437517	0.146789	0	0	0	0	0	0.0110026	0	0.0402274	0.108624	0.069057	0.163632	0.0114252	0	0.00345786	0	0	0	0.050388	0	0.00366753	0.072636	0.0583522
ENSMUSG00000011158.8	Brf1	protein_coding	7788	0.030302	0.0163469	0.0981415	0.452895	0.15514	0.535583	0.024895	0.179796	0.0292378	0.0877733	0.159736	0.0643714	0.00206961	0.0322383	0.0605987	0.238369	0	0.00661365	0.072827	0.340902	0.0861888	0.111795	0.110473	0.156332	0.127163	0	0	0.0482635	0.381206	0.0779763	0.10396	0.0316355	0.0816609	0.166639	0.1262	0.0423876	Down
ENSMUSG00000113519.1	Gm47541	sense_intronic	401	0	0	0	0	0	0	0	0	0	0	0	0	0	0.192651	0	0	0	0	0	0	0	0	0.0498964	0	0.268444	0	0	0	0	0	0	0.0642169	0	0	0.0166321	0.0894814
ENSMUSG00000002803.14	Btbd6	protein_coding	2324	0	0	0	0.0186222	0.494218	0	0.175195	0.759339	0.0267217	0	0	0.00770415	0	0.25762	0	0	0	0	0	0	0	0	0	0	0	0	0	0	0.170947	0.320418	0.00256805	0.0858735	0	0	0	0		Down	Down	Down
ENSMUSG00000097100.1	9230104M06Rik	antisense	1963	0.030055	0	0.0194683	0.0992106	0.174772	0	0	0	0	0.137182	0.128727	0.0364838	0	0	0.0369876	0	0	0	0.00825524	0	0	0.301982	0	0	0	0	0	0.0165078	0.0913275	0	0.100798	0.0123292	0	0.00275175	0.100661	0
ENSMUSG00000021143.10	Pacs2	protein_coding	6985	0.664449	0.443502	0.492408	0.566919	0.292562	0.215639	0.0166541	0.216942	0.0266719	0.738427	0.489772	0.535724	0.230753	0.273731	0.280655	0.309661	0.111359	0.0110609	0.410636	2.70127	0.282157	0.419027	0.518473	0.632177	0.104795	0.0331421	0.0344267	0.533453	0.358373	0.0867562	0.587974	0.261713	0.144027	1.13135	0.523226	0.0574546
ENSMUSG00000104729.1	Gm44471	miRNA	100	0	0	0	0	0	0	0	0	0	0	0	0	0	0	0	0	0	0	0	0	0	0	0	0	0	0	0	0	0	0	0	0	0	0	0	0
ENSMUSG00000012211.13	Tex22	protein_coding	1270	0	0	0	0	0	0	0	0	0	0.0489319	0	0	0	0	0	0	0	0	0	0	0	0	0	0	0	0	0	0	0	0	0.0163106	0	0	0	0	0
ENSMUSG00000021144.14	Mta1	protein_coding	3104	0.190071	0.218745	0.12312	0.188225	0.26911	0	0.0124924	0.0247185	0.0200068	0.313654	0.507237	0.271105	0.0519269	0.0497763	0	0	0.0391552	0	0.1514	0.633337	0.0184042	0.017904	0.167597	0.111232	0.0208079	0	0	0.177312	0.152445	0.0190726	0.363999	0.0339011	0.0130517	0.267714	0.098911	0.00693596
ENSMUSG00000006356.10	Crip2	protein_coding	2099	8.11375	7.24796	7.53766	1.97936	1.5492	0.837198	2.4293	3.33552	8.9843	7.23379	7.14912	9.29769	0.0767895	0	0	1.29825	0	0	8.73945	0.473117	2.77604	0.803119	0.00953238	0.147176	0.0923121	0	0.219581	7.63312	1.45525	4.91637	7.89353	0.0255965	0.432749	3.9962	0.319942	0.103964	Down			Down
ENSMUSG00000006360.11	Crip1	protein_coding	2280	0.138007	0.0837561	0.075427	0.759261	0.987884	0.889311	2.15991	0.588907	5.21141	0.0635972	0.093779	0.10994	0.32519	0.550596	0.246799	1.01591	0.26653	0.372749	0.0710747	0	0.0501111	0.666239	0.947769	0.502117	0.160525	1.46763	0	0.0990634	0.878819	2.65341	0.0891052	0.374195	0.551728	0.0403953	0.705375	0.542717
ENSMUSG00000037466.13	Tedc1	protein_coding	4299	0.15096	0	0	1.41441	1.12073	0.556998	0.460013	0.365873	0.322616	0.00963689	0.0904295	0	0	0	0.0168892	0	0	0	0.128163	0	0	0.211145	0.116355	0.587552	0.200319	0	0.0605977	0.0503201	1.03071	0.382834	0.0333555	0.00562973	0	0.0427209	0.305017	0.0869721	Down	Down	Down
ENSMUSG00000105111.1	Gm43310	processed_pseudogene	820	0	0	0	0	0	0	0	0	0	0	0	0.0655041	0	0	0	0	0	0	0	0	0	0	0	0	0	0.0256649	0	0	0	0	0.0218347	0	0	0	0	0.00855497
ENSMUSG00000049036.7	Tmem121	protein_coding	1574	0	0	0	0	0	0	0	0	0	0	0	0	0	0	0	0	0	0	0	0	0	0	0	0	0	0	0	0	0	0	0	0	0	0	0	0
ENSMUSG00000087842.1	Gm25622	snRNA	104	0	0	0	0	0	0	0	0	0	0	0	0	0	0	0	0	0	0	0	0	0	0	0	0	0	0	0	0	0	0	0	0	0	0	0	0
ENSMUSG00000095079.6	Igha	IG_C_gene	2668	0	0	0	0	0	0	0	0	0	0	0	0	0	0	0	0	0	0	0	0	0	0	0	0	0	0	0	0	0	0	0	0	0	0	0	0
ENSMUSG00000087642.3	Ighe	IG_C_gene	1585	0	0	0	0	0	0	0	0	0	0	0	0	0	0	0	0	0	0	0	0	0	0	0	0	0	0	0	0	0	0	0	0	0	0	0	0
ENSMUSG00000076612.8	Ighg2c	IG_C_gene	1326	0.266959	0.112012	0.0576415	0	0	0	0	0	0	0.0624872	0.161249	0.0405078	0.0121554	0	0	0	0	0	0.012221	0.0458524	0.0430819	0	0.422501	0	0	0	0	0.145538	0	0	0.0880813	0.00405181	0	0.0337185	0.140834	0
ENSMUSG00000076613.4	Ighg2b	IG_C_gene	2678	141.187	92.2018	68.2628	40.7084	11.5688	9.69143	0.166515	0.350969	0.0618383	83.2834	61.8701	89.1144	24.5323	70.4666	60.6094	0	0.408454	1.26941	79.4942	32.7538	47.2073	14.4988	16.7061	20.1057	0.602947	0.243615	0.868015	100.55	20.6562	0.193108	78.0893	51.8694	0.559287	53.1518	17.1035	0.571526
ENSMUSG00000102962.1	Gm37944	IG_C_pseudogene	414	0	0.0512517	0	0	0	0	0	0	0	0.10007	0.0939025	0	0	0	0	0	0	0	0	0	0	0	0	0	0	0	0	0.0170839	0	0	0.0646575	0	0	0	0	0
ENSMUSG00000076614.7	Ighg1	IG_C_gene	2592	10.5765	7.41655	7.61525	0.859881	0.471892	0.484259	0.0374001	0.00740029	0.00798626	8.66301	4.35701	7.76412	0.223863	1.55728	1.39359	0.00657074	0	0	8.17129	3.9955	5.58153	0.700394	0.517194	0.343526	0.00830603	0.0487158	0.00773117	8.53612	0.605344	0.0175955	6.92805	1.05824	0.00219025	5.91611	0.520371	0.0215843
ENSMUSG00000076615.4	Ighg3	IG_C_gene	2512	3.28811	4.81464	3.9479	3.06667	1.18761	0.860989	0	0.0458158	0	4.98896	2.87853	3.64219	3.11839	5.72785	5.16657	0.00678	0	0.0102522	4.52864	1.50065	8.18694	1.26841	1.58507	2.13403	0.111417	0.00837787	0.223367	4.01688	1.70509	0.0152719	3.83656	4.67094	0.0056774	4.73874	1.6625	0.114387
ENSMUSG00000090726.4	Gm17421	unprocessed_pseudogene	674	0	0.031481	0	0	0	0.200557	0	0	0	0.0307337	0	0	0	0	0	0	0	0	0	0	0	0	0	0	0	0	0	0.0104937	0.0668523	0	0.0102446	0	0	0	0	0
ENSMUSG00000104218.1	Gm9134	processed_pseudogene	551	0.927978	1.30929	0.72826	2.86687	5.11652	4.69626	1.47787	1.87986	1.87844	0.977454	0.493883	0.519911	0.11701	0.385563	0.263545	0	0.176462	0.0934793	0.852897	0.478164	0.414713	0.235341	0.762573	0.362777	0	0	0.254581	0.98851	4.22655	1.74539	0.663749	0.255373	0.0899803	0.581924	0.453564	0.0848604
ENSMUSG00000103198.1	Gm9136	processed_pseudogene	454	0	0	0	0	0	0	0	0	0	0	0	0	0	0	0	0	0	0	0	0	0	0	0	0	0	0	0	0	0	0	0	0	0	0	0	0
ENSMUSG00000102832.1	Gm5190	processed_pseudogene	357	0	0	0	0	0	0	0	0	0	0	0	0	0	0	0	0	0	0	0	0	0	0	0	0	0	0	0	0	0	0	0	0	0	0	0	0
ENSMUSG00000104213.5	Ighd	IG_C_gene	1900	0.020701	0.0893399	0.0201138	0	0	0	0	0	0	0.239852	0.0102304	0.103657	0.00848322	0	0	0	0	0	0.0511738	0.192001	0.0526167	0	0	0.0191283	0	0	0	0.0433849	0	0	0.117913	0.00282774	0	0.0985972	0.00637609	0
ENSMUSG00000076617.9	Ighm	IG_C_gene	1886	1.36598	0.922531	1.56026	0.240943	0	0.941988	0	0	0	1.09833	0.618383	1.26261	0	0.245767	0.0481221	0	0	0.0136551	2.01919	0.634008	2.60493	0.206267	0.583492	0.674459	0	0	0	1.28293	0.39431	0	0.993109	0.0979632	0.00455171	1.75271	0.488072	0
ENSMUSG00000092683.1	Gm25747	miRNA	78	0	0	0	0	0	0	0	0	0	0	0	0	0	0	0	0	0	0	0	0	0	0	0	0	0	0	0	0	0	0	0	0	0	0	0	0
ENSMUSG00000092737.2	Gm24022	miRNA	70	0	0	0	0	0	0	0	0	0	0	0	0	0	0	0	0	0	0	0	0	0	0	0	0	0	0	0	0	0	0	0	0	0	0	0	0
ENSMUSG00000104594.1	Gm24022	miRNA	60	0	0	0	0	0	0	0	0	0	0	0	0	0	0	0	0	0	0	0	0	0	0	0	0	0	0	0	0	0	0	0	0	0	0	0	0
ENSMUSG00000092748.1	Gm22175	miRNA	78	0	0	0	0	0	0	0	0	0	0	0	0	0	0	0	0	0	0	0	0	0	0	0	0	0	0	0	0	0	0	0	0	0	0	0	0
ENSMUSG00000076618.1	Ighj4	IG_J_gene	54	0	0	0	0	0	0	0	0	0	0	0	0	0	0	0	0	0	0	0	0	0	0	0	0	0	0	0	0	0	0	0	0	0	0	0	0
ENSMUSG00000076619.1	Ighj3	IG_J_gene	48	0	0	0	0	0	0	0	0	0	0	0	0	0	0	0	0	0	0	0	0	0	0	0	0	0	0	0	0	0	0	0	0	0	0	0	0
ENSMUSG00000076620.2	Ighj2	IG_J_gene	100	0	0	0	0	0	0	0	0	0	0	0	0	0	0	0	0	0	0	0	0	0	0	0	0	0	0	0	0	0	0	0	0	0	0	0	0
ENSMUSG00000076621.1	Ighj1	IG_J_gene	53	0	0	1.08159	0	0	0	0	0	0	0	0	0	0	0.3644	1.36994	0	0	0	0	0	0.808396	0	1.51007	0.342865	0	0	0	0.360531	0	0	0	0.578112	0	0.269465	0.617646	0
ENSMUSG00000094028.1	Ighd4-1	IG_D_gene	11	0	0	0	0	0	0	0	0	0	0	0	0	0	0	0	0	0	0	0	0	0	0	0	0	0	0	0	0	0	0	0	0	0	0	0	0
ENSMUSG00000094552.1	Ighd3-2	IG_D_gene	16	0	0	0	0	0	0	0	0	0	0	0	0	0	0	0	0	0	0	0	0	0	0	0	0	0	0	0	0	0	0	0	0	0	0	0	0
ENSMUSG00000096420.2	Ighd5-6	IG_D_gene	12	0	0	0	0	0	0	0	0	0	0	0	0	0	0	0	0	0	0	0	0	0	0	0	0	0	0	0	0	0	0	0	0	0	0	0	0
ENSMUSG00000095656.1	Ighd2-8	IG_D_gene	17	0	0	0	0	0	0	0	0	0	0	0	0	0	0	0	0	0	0	0	0	0	0	0	0	0	0	0	0	0	0	0	0	0	0	0	0
ENSMUSG00000094957.1	Ighd5-5	IG_D_gene	10	0	0	0	0	0	0	0	0	0	0	0	0	0	0	0	0	0	0	0	0	0	0	0	0	0	0	0	0	0	0	0	0	0	0	0	0
ENSMUSG00000094057.1	Ighd2-7	IG_D_gene	17	0	0	0	0	0	0	0	0	0	0	0	0	0	0	0	0	0	0	0	0	0	0	0	0	0	0	0	0	0	0	0	0	0	0	0	0
ENSMUSG00000094268.1	Ighd5-8	IG_D_gene	29	0	0	0	0	0	0	0	0	0	0	0	0	0	0	0	0	0	0	0	0	0	0	0	0	0	0	0	0	0	0	0	0	0	0	0	0
ENSMUSG00000096884.1	Ighd5-4	IG_D_gene	10	0	0	0	0	0	0	0	0	0	0	0	0	0	0	0	0	0	0	0	0	0	0	0	0	0	0	0	0	0	0	0	0	0	0	0	0
ENSMUSG00000096250.1	Ighd2-6	IG_D_gene	17	0	0	0	0	0	0	0	0	0	0	0	0	0	0	0	0	0	0	0	0	0	0	0	0	0	0	0	0	0	0	0	0	0	0	0	0
ENSMUSG00000095592.1	Ighd5-7	IG_D_gene	29	0	0	0	0	0	0	0	0	0	0	0	0	0	0	0	0	0	0	0	0	0	0	0	0	0	0	0	0	0	0	0	0	0	0	0	0
ENSMUSG00000093876.1	Ighd5-3	IG_D_gene	10	0	0	0	0	0	0	0	0	0	0	0	0	0	0	0	0	0	0	0	0	0	0	0	0	0	0	0	0	0	0	0	0	0	0	0	0
ENSMUSG00000095897.1	Ighd2-5	IG_D_gene	17	0	0	0	0	0	0	0	0	0	0	0	0	0	0	0	0	0	0	0	0	0	0	0	0	0	0	0	0	0	0	0	0	0	0	0	0
ENSMUSG00000103203.1	Gm37327	IG_D_gene	29	0	0	0	0	0	0	0	0	0	0	0	0	0	0	0	0	0	0	0	0	0	0	0	0	0	0	0	0	0	0	0	0	0	0	0	0
ENSMUSG00000096396.1	Ighd5-2	IG_D_gene	10	0	0	0	0	0	0	0	0	0	0	0	0	0	0	0	0	0	0	0	0	0	0	0	0	0	0	0	0	0	0	0	0	0	0	0	0
ENSMUSG00000095444.1	Ighd2-4	IG_D_gene	17	0	0	0	0	0	0	0	0	0	0	0	0	0	0	0	0	0	0	0	0	0	0	0	0	0	0	0	0	0	0	0	0	0	0	0	0
ENSMUSG00000096301.1	Ighd6-2	IG_D_pseudogene	29	0	0	0	0	0	0	0	0	0	0	0	0	0	0	0	0	0	0	0	0	0	0	0	0	0	0	0	0	0	0	0	0	0	0	0	0
ENSMUSG00000102532.1	Gm37227	IG_pseudogene	10	0	0	0	0	0	0	0	0	0	0	0	0	0	0	0	0	0	0	0	0	0	0	0	0	0	0	0	0	0	0	0	0	0	0	0	0
ENSMUSG00000096568.1	Ighd2-3	IG_D_gene	17	0	0	0	0	0	0	0	0	0	0	0	0	0	0	0	0	0	0	0	0	0	0	0	0	0	0	0	0	0	0	0	0	0	0	0	0
ENSMUSG00000095399.1	Ighd6-1	IG_D_pseudogene	29	0	0	0	0	0	0	0	0	0	0	0	0	0	0	0	0	0	0	0	0	0	0	0	0	0	0	0	0	0	0	0	0	0	0	0	0
ENSMUSG00000076630.1	Ighd1-1	IG_D_gene	23	0	0	0	0	0	0	0	0	0	0	0	0	0	0	0	0	0	0	0	0	0	0	0	0	0	0	0	0	0	0	0	0	0	0	0	0
ENSMUSG00000051804.3	Adam6b	protein_coding	2547	0	0	0	0	0.134699	0	0	0	0	0	0	0	0	0	0	0	0	0	0	0	0	0	0	0	0	0	0	0	0.0448995	0	0	0	0	0	0	0
ENSMUSG00000093818.1	Ighd3-1	IG_D_gene	17	0	0	0	0	0	0	0	0	0	0	0	0	0	0	0	0	0	0	0	0	0	0	0	0	0	0	0	0	0	0	0	0	0	0	0	0
ENSMUSG00000095549.1	Ighd5-1	IG_D_pseudogene	10	0	0	0	0	0	0	0	0	0	0	0	0	0	0	0	0	0	0	0	0	0	0	0	0	0	0	0	0	0	0	0	0	0	0	0	0
ENSMUSG00000076632.1	Gm16968	IG_D_gene	23	0	0	0	0	0	0	0	0	0	0	0	0	0	0	0	0	0	0	0	0	0	0	0	0	0	0	0	0	0	0	0	0	0	0	0	0
ENSMUSG00000043945.4	Adam6a	protein_coding	2558	0	0	0	0	0	0	0	0	0	0	0	0	0	0	0	0	0	0	0	0	0	0	0	0	0	0	0	0	0	0	0	0	0	0	0	0
ENSMUSG00000102901.1	Ighv5-1	IG_V_pseudogene	353	0	0	0	0	0	0	0	0	0	0	0	0	0	0	0	0	0	0	0	0	0	0	0	0	0	0	0	0	0	0	0	0	0	0	0	0
ENSMUSG00000091606.2	Ighv2-1	IG_V_pseudogene	353	0	0	0	0	0	0	0	0	0	0	0	0	0	0	0	0	0	0	0	0	0	0	0	0	0	0	0	0	0	0	0	0	0	0	0	0
ENSMUSG00000076633.7	Ighv5-2	IG_V_gene	353	0	0	0	0	0	0	0	0	0	0	0	0	0	0	0	0	0	0	0	0	0	0	0	0	0	0	0	0	0	0	0	0	0	0	0	0
ENSMUSG00000096464.2	Ighv2-2	IG_V_gene	352	0	0	0	0	0	0	0	0	0	0	0	0	0	0	0	0	0	0	0	0	0	0	0	0	0	0	0	0	0	0	0	0	0	0	0	0
ENSMUSG00000103934.1	Ighv5-3	IG_V_pseudogene	322	0	0	0	0	0	0	0	0	0	0	0	0	0	0	0	0	0	0	0	0	0	0	0	0	0	0	0	0	0	0	0	0	0	0	0	0
ENSMUSG00000095612.2	Ighv5-4	IG_V_gene	425	0	0	0	0	0	0	0	0	0	0	0	0	0	0	0	0	0	0	0	0	0	0	0	0	0	0	0	0	0	0	0	0	0	0	0	0
ENSMUSG00000103111.1	Ighv6-1	IG_V_pseudogene	343	0	0	0	0	0	0	0	0	0	0	0	0	0	0	0	0	0	0	0	0	0	0	0	0	0	0	0	0	0	0	0	0	0	0	0	0
ENSMUSG00000094164.2	Ighv2-3	IG_V_gene	347	0	0	0	0	0	0	0	0	0	0	0	0	0	0	0	0	0	0	0	0	0	0	0	0	0	0	0	0	0	0	0	0	0	0	0	0
ENSMUSG00000102645.1	Ighv5-5	IG_V_pseudogene	329	0	0	0	0	0	0	0	0	0	0	0	0	0	0	0	0	0	0	0	0	0	0	0	0	0	0	0	0	0	0	0	0	0	0	0	0
ENSMUSG00000094951.1	Ighv5-6	IG_V_gene	353	0	0	0	0	0	0	0	0	0	0	0	0	0	0	0	0	0	0	0	0	0	0	0	0	0	0	0	0	0	0	0	0	0	0	0	0
ENSMUSG00000104103.1	Gm9517	processed_pseudogene	874	9.02296	11.6287	10.4942	2.99578	2.09922	1.52453	0.510216	0.460884	0.639485	8.6982	12.2988	8.11231	1.42002	2.6517	1.72378	0.643061	0.194683	0.206264	9.6229	4.22031	5.47409	3.98472	5.81482	3.53457	0.0985319	0.60198	0.527347	10.382	2.20651	0.536862	9.70309	1.93183	0.348003	6.4391	4.4447	0.409286
ENSMUSG00000102848.1	Ighv5-7	IG_V_pseudogene	244	0	0	0	0	0	0	0	0	0	0	0	0	0	0	0	0	0	0	0	0	0	0	0	0	0	0	0	0	0	0	0	0	0	0	0	0
ENSMUSG00000095866.1	Ighv2-4	IG_V_gene	350	0	0	0	0	0	0	0	0	0	0	0	0	0	0	0	0	0	0	0	0	0	0	0	0	0	0	0	0	0	0	0	0	0	0	0	0
ENSMUSG00000103262.1	Ighv5-8	IG_V_pseudogene	337	0	0	0	0	0	0	0	0	0	0	0	0	0	0	0	0	0	0	0	0	0	0	0	0	0	0	0	0	0	0	0	0	0	0	0	0
ENSMUSG00000090395.1	Ighv5-8	IG_LV_gene	278	0	0	0	0	0	0	0	0	0	0	0	0	0	0	0	0	0	0	0	0	0	0	0	0	0	0	0	0	0	0	0	0	0	0	0	0
ENSMUSG00000095285.2	Ighv5-9	IG_V_gene	418	0	0	0	0	0	0	0	0	0	0	0	0	0	0	0	0	0	0	0	0	0	0	0	0	0	0	0	0	0	0	0	0	0	0	0	0
ENSMUSG00000104278.1	Ighv5-10	IG_V_pseudogene	252	0	0	0	0	0	0	0	0	0	0	0	0	0	0	0	0	0	0	0	0	0	0	0	0	0	0	0	0	0	0	0	0	0	0	0	0
ENSMUSG00000102182.1	Gm37187	IG_pseudogene	341	0	0	0	0	0	0	0	0	0	0	0	0	0	0	0	0	0	0	0	0	0	0	0	0	0	0	0	0	0	0	0	0	0	0	0	0
ENSMUSG00000096498.3	Ighv2-5	IG_V_gene	480	0	0	0	0	0	0	0	0	0	0	0	0	0	0	0	0	0	0	0	0	0	0	0	0	0	0	0	0	0	0	0	0	0	0	0	0
ENSMUSG00000103185.1	Ighv5-11	IG_V_pseudogene	371	0	0	0	0	0	0	0	0	0	0	0	0	0	0	0	0	0	0	0	0	0	0	0	0	0	0	0	0	0	0	0	0	0	0	0	0
ENSMUSG00000095429.1	Ighv5-12	IG_V_gene	353	0	0	0	0	0	0	0	0	0	0	0	0	0	0.109423	0	0	1.17062	0	0	0	0	0.524779	0	0.205913	0	0	0	0	0	0	0	0.0364744	0.390207	0	0.243564	0
ENSMUSG00000096670.1	Ighv2-6	IG_V_gene	350	0	0	0	0	0	0	0	0	0	0	0	0	0	0	0	0	0	0	0	0	0	0	0	0	0	0	0	0	0	0	0	0	0	0	0	0
ENSMUSG00000103240.1	Gm37976	IG_V_pseudogene	345	0	0	0	0	0	0	0	0	0	0	0	0	0	0	0	0	0	0	0	0	0	0	0	0	0	0	0	0	0	0	0	0	0	0	0	0
ENSMUSG00000103860.1	Gm37418	IG_V_pseudogene	274	0	0	0	0	0	0	0	0	0	0	0	0	0	0	0	0	0	0	0	0	0	0	0	0	0	0	0	0	0	0	0	0	0	0	0	0
ENSMUSG00000095210.2	Ighv5-9-1	IG_V_gene	413	0	0	0	0	0	0	0	0	0	0	0.047065	0	0	0	0	0	0	0	0	0	0	0	0	0	0	0	0	0	0	0	0.0156883	0	0	0	0	0
ENSMUSG00000103446.1	Gm38203	IG_V_pseudogene	245	0	0	0	0	0	0	0	0	0	0	0	0	0	0	0	0	0	0	0	0	0	0	0	0	0	0	0	0	0	0	0	0	0	0	0	0
ENSMUSG00000103033.1	Ighv5-12-4	IG_V_gene	353	0	0	0	0	0	0	0	0	0	0	0	0	0	0	0	0	0	0	0	0	0	0	0	0	0	0	0	0	0	0	0	0	0	0	0	0
ENSMUSG00000103604.1	Gm38205	IG_V_pseudogene	258	0	0	0	0	0	0	0	0	0	0	0	0	0	0	0	0	0	0	0	0	0	0	0	0	0	0	0	0	0	0	0	0	0	0	0	0
ENSMUSG00000095565.2	Ighv2-9-1	IG_V_gene	369	0	0	0	0	0	0	0	0	0	0	0	0	0	0	0	0	0	0	0	0	0	0	0	0	0	0	0	0	0	0	0	0	0	0	0	0
ENSMUSG00000102910.1	Gm37722	IG_V_pseudogene	208	0	0	0	0	0	0	0	0	0	0	0	0	0	0	0	0	0	0	0	0	0	0	0	0	0	0	0	0	0	0	0	0	0	0	0	0
ENSMUSG00000103184.1	Ighv5-13	IG_V_pseudogene	290	0	0	0	0	0	0	0	0	0	0	0	0	0	0	0	0	0	0	0	0	0	0	0	0	0	0	0	0	0	0	0	0	0	0	0	0
ENSMUSG00000076646.3	Ighv2-6-8	IG_V_gene	350	0	0	0	0	0	0	0	0	0	0	0	0	0	0	0	0	0	0	0	0	0	0	0	0	0	0	0	0	0	0	0	0	0	0	0	0
ENSMUSG00000104355.1	Gm7003	IG_V_pseudogene	312	0	0	0	0	0	0	0	0	0	0	0	0	0	0	0	0	0	0	0	0	0	0	0	0	0	0	0	0	0	0	0	0	0	0	0	0
ENSMUSG00000096824.2	Ighv2-7	IG_V_gene	355	0	0	0	0	0	0	0	0	0	0	0	0	0	0	0	0	0	0	0	0	0	0	0	0	0	0	0	0	0	0	0	0	0	0	0	0
ENSMUSG00000103944.1	Rpl26-ps3	processed_pseudogene	435	0	0	0	0	0	0	0	0	0	0	0	0	0	0	0	0	0	0	0	0	0	0	0	0	0	0	0	0	0	0	0	0	0	0	0	0
ENSMUSG00000094134.2	Ighv5-15	IG_V_gene	361	0	0	0	0	0	0	0	0	0	0	0	0	0	0	0	0	0	0	0	0	0	0	0	0	0	0	0	0	0	0	0	0	0	0	0	0
ENSMUSG00000094194.2	Ighv5-16	IG_V_gene	380	0	0	0	0	0	0	0	0	0	0	0	0	0	0	0	0	0	0	0	0	0	0	0	0	0	0	0	0	0	0	0	0	0	0	0	0
ENSMUSG00000095571.2	Ighv5-17	IG_V_gene	405	0	0	0	0	0	0	0	0	0	0	0	0	0	0	0	0	0	0	0	0	0	0	0	0	0	0	0	0	0	0	0	0	0	0	0	0
ENSMUSG00000103893.1	Ighv5-18	IG_V_pseudogene	326	0	0	0	0	0	0	0	0	0	0	0	0	0	0	0	2.61217	0	0	0	0	0	0	0	0	0	0	0	0	0	0	0	0	0.870724	0	0	0
ENSMUSG00000102878.1	Ighv2-8	IG_V_pseudogene	262	0	0	0	0	0	0	0	0	0	0	0	0	0	0	0	0	0	0	0	0	0	0	0	0	0	0	0	0	0	0	0	0	0	0	0	0
ENSMUSG00000096638.2	Ighv2-9	IG_V_gene	362	0	0	0	0	0	0	0	0	0.0571834	0	0	0	0	0	0	0	0	0	0	0	0	0	0	0.100397	0	0	0	0	0	0.0190611	0	0	0	0	0.0334656	0
ENSMUSG00000104319.1	Ighv5-19	IG_V_pseudogene	297	0	0	0	0	0	0	0	0	0	0	0	0	0	0	0	0	0	0	0	0	0	0	0	0	0	0	0	0	0	0	0	0	0	0	0	0
ENSMUSG00000076665.4	Ighv7-1	IG_V_gene	363	0	0	0	0	0	0	0	0	0	0	0	0	0	0	0	0	0	0	0	0	0	0	0	0	0	0	0	0	0	0	0	0	0	0	0	0
ENSMUSG00000076653.4	Ighv7-2	IG_V_gene	357	0	0	0	0	0	0	0	0	0	0	0	0	0	0	0	0.0477069	0	0	0	0	0	0	0	0	0	0	0	0	0	0	0	0	0.0159023	0	0	0
ENSMUSG00000094509.1	Ighv14-1	IG_V_gene	351	0	0	0	0	0	0	0	0	0	0	0	0	0	0	0	0	0	0	0	0	0	0	0	0	0	0	0	0	0	0	0	0	0	0	0	0
ENSMUSG00000076655.2	Ighv4-1	IG_V_gene	414	0	0	0	0	0	0	0	0	0	0	0	0	0	0	0	0	0	0	0	0	0	0	0	0	0	0	0	0	0	0	0	0	0	0	0	0
ENSMUSG00000093838.1	Ighv3-1	IG_V_gene	350	0	0	0	0	0	0	0	0	0	0	0	0	0	0	0	0	0	0	0	0	0	0	0	0	0	0	0	0	0	0	0	0	0	0	0	0
ENSMUSG00000104393.1	Gm37961	IG_V_pseudogene	299	0	0	0	0	0	0	0	0	0	0	0	0	0	0	0	0	0	0	0	0	0	0	0	0	0	0	0	0	0	0	0	0	0	0	0	0
ENSMUSG00000094533.1	Ighv11-1	IG_V_gene	353	0	0	0	0	0	0	0	0	0	0	0	0	0	0	0	0	0	0	0	0	0	0	0	0	0	0	0	0	0	0	0	0	0	0	0	0
ENSMUSG00000095583.1	Ighv14-2	IG_V_gene	351	0	0	0	0	0	0	0	0	0	0	0	0	0	0	0	0	0	0	0	0	0	0	0	0	0	0	0	0	0	0	0	0	0	0	0	0
ENSMUSG00000103271.1	Ighv4-2	IG_V_pseudogene	362	0	0	0	0	0.288439	0	0	0	0	0	0	0	0	0	0	0	0	0	0	0	0	0	0	0	0	0	0	0	0.0961462	0	0	0	0	0	0	0
ENSMUSG00000103297.1	Ighv3-2	IG_V_pseudogene	349	0	0	0	0	0	0	0	0	0	0	0	0	0.0461837	0	0	0	0	0	0	0	0	0	0	0	0	0	0	0	0	0	0	0.0153946	0	0	0	0
ENSMUSG00000096108.2	Ighv11-2	IG_V_gene	461	0	0	0	0	0	0	0	0	0	0	0	0	0	0	0	0	0	0	0	0	0	0	0	0	0	0	0	0	0	0	0	0	0	0	0	0
ENSMUSG00000095642.3	Ighv14-3	IG_V_gene	399	0	0	0	0	0	0	0	0	0	0	0	0	0	0	0	0	0	0	0	0	0	0	0	0	0	0	0	0	0	0	0	0	0	0	0	0
ENSMUSG00000076661.2	Ighv16-1	IG_V_gene	353	0	0	0	0	0	0	0	0	0	0	0	0	0	0	0	0	0	0	0	0	0	0	0	0	0	0	0	0	0	0	0	0	0	0	0	0
ENSMUSG00000104129.1	Ighv6-2	IG_V_pseudogene	295	0	0	0	0	0	0	0	0	0	0	0	0	0	0	0	0	0	0	0	0	0	0	0	0	0	0	0	0	0	0	0	0	0	0	0	0
ENSMUSG00000096805.2	Ighv9-1	IG_V_gene	351	0	0	0	0	0	0	0	0	0	0	0	0	0	0	0	0	0	0	0	0	0	0	0	0	0	0	0	0	0	0	0	0	0	0	0	0
ENSMUSG00000103918.1	Ighv12-1	IG_V_pseudogene	329	0	0	0	0	0	0	0	0	0	0	0	0	0	0	0	0	0	0	0	0	0	0	0	0	0	0	0	0	0	0	0	0	0	0	0	0
ENSMUSG00000094102.1	Ighv9-2	IG_V_gene	351	0	0	0	0	0	0	0	0	0	0	0	0	0	0	0	0	0	0	0	0	0	0	0	0	0	0	0	0	0	0	0	0	0	0	0	0
ENSMUSG00000102515.1	Ighv12-2	IG_V_pseudogene	362	0	0	0	0	0	0	0	0	0	0	0	0	0	0	0	0	0	0	0	0	0	0	0	0	0	0	0	0	0	0	0	0	0	0	0	0
ENSMUSG00000096459.1	Ighv9-3	IG_V_gene	351	0	0	0	0	0	0	0	0	0	0	0	0	0	0	0	0	0	0	0	0	0	0	0	0	0	0	0	0	0	0	0	0	0	0	0	0
ENSMUSG00000076652.4	Ighv7-3	IG_V_gene	361	0	0	0	0	0	0	0	0	0	0	0	0	0	0	0	0	0	0	0	0	0	0	0	0	0	0	0	0	0	0	0	0	0	0	0	0
ENSMUSG00000103121.1	Ighv15-1	IG_V_pseudogene	276	0	0	0	0	0	0	0	0	0	0	0	0	0	0	0	0	0	0	0	0	0	0	0	0	0	0	0	0	0	0	0	0	0	0	0	0
ENSMUSG00000076666.2	Ighv14-4	IG_V_gene	351	0.0560285	0.120902	0	0	0	0	0	0	0	0	0	0	0	0	0	0	0	0	0	0	0	0	0	0	0	0	0	0.0589767	0	0	0	0	0	0	0	0
ENSMUSG00000103537.1	Gm37838	processed_pseudogene	312	0	0	0	0	0	0	0	0	0	0	0	0	0	0	0	0	0	0	0	0	0	0	0	0	0	0	0	0	0	0	0	0	0	0	0	0
ENSMUSG00000094029.2	Ighv3-3	IG_V_gene	350	0	0	0	0	0	0	0	0	0	0	0	0	0	0	0	0	0	0	0	0	0	0	0	0	0	0	0	0	0	0	0	0	0	0	0	0
ENSMUSG00000076668.4	Ighv7-4	IG_V_gene	437	0	0	0	0	0	0	0	0	0	0	0	0	0	0	0	0	0	0	0	0	0	0	0	0	0	0	0	0	0	0	0	0	0	0	0	0
ENSMUSG00000103939.1	Ighv3-4	IG_V_gene	353	0	0	0	0	0	0	0	0	0	0	0	0	0	0	0	0	0	0	0	0	0	0	0	0	0	0	0	0	0	0	0	0	0	0	0	0
ENSMUSG00000076670.4	Ighv3-5	IG_V_gene	353	0	0	0	0	0	0	0	0	0	0	0	0	0	0	0	0	0	0	0	0	0	0	0	0	0	0	0	0	0	0	0	0	0	0	0	0
ENSMUSG00000102479.1	Gm18551	processed_pseudogene	642	0	0	0	0	0	0	0	0	0	0	0	0	0	0	0	0	0	0	0	0	0	0	0	0	0	0	0	0	0	0	0	0	0	0	0	0
ENSMUSG00000102497.1	Ighv13-1	IG_V_pseudogene	294	0	0	0	0	0	0	0	0	0	0	0	0	0	0	0	0	0	0	0	0	0	0	0	0	0	0	0	0	0	0	0	0	0	0	0	0
ENSMUSG00000076672.7	Ighv3-6	IG_V_gene	350	0	0	0	0	0	0	0	0	0	0	0	0	0	0	0	0	0	0	0	0	0	0	0	0	0	0	0	0	0	0	0	0	0	0	0	0
ENSMUSG00000094322.2	Ighv9-4	IG_V_gene	351	0	0	0	0	0	0	0	0	0	0	0	0	0	0	0	0	0	0	0	0	0	0	0	0	0	0	0	0	0	0	0	0	0	0	0	0
ENSMUSG00000102601.1	Ighv3-7	IG_V_pseudogene	348	0	0	0	0	0	0	0	0	0	0	0	0	0	0	0	0	0	0	0	0	0	0	0	0	0	0	0	0	0	0	0	0	0	0	0	0
ENSMUSG00000103989.1	Ighv5-21	IG_V_pseudogene	295	0	0	0	0	0	0	0	0	0	0	0	0	0	0	0	0	0	0	0	0	0	0	0	0	0	0	0	0	0	0	0	0	0	0	0	0
ENSMUSG00000076674.2	Ighv3-8	IG_V_gene	394	0	0	0	0	0	0	0	0	0	0	0	0	0	0	0	0	0	0	0	0	0	0	0	0	0	0	0	0	0	0	0	0	0	0	0	0
ENSMUSG00000104115.1	Ighv8-1	IG_V_pseudogene	291	0	0	0	0	0	0	0	0	0	0	0	0	0	0	0	0	0	0	0	0	0.0490779	0	0	0	0	0	0	0	0	0	0	0	0	0.0163593	0	0
ENSMUSG00000103340.1	Ighv1-1	IG_V_pseudogene	291	0	0	0	0	0	0	0	0	0	0	0	0	0	0	0	0	0	0	0	0	0	0	0	0	0	0	0	0	0	0	0	0	0	0	0	0
ENSMUSG00000076671.5	Ighv13-2	IG_V_gene	359	0	0	0	0	0	0	0	0	0	0	0	0	0	0	0	0	0	0	0	0	0	0	0	0	0	0	0	0	0	0	0	0	0	0	0	0
ENSMUSG00000076676.2	Ighv12-3	IG_V_gene	353	0	0	0	0	0	0	0	0	0	0	0	0	0	0	0	0	0	0	0	0	0	0	0	0	0	0	0	0	0	0	0	0	0	0	0	0
ENSMUSG00000076677.1	Ighv6-3	IG_V_gene	356	0	0	0	0	0	0	0	0	0	0	0	0	0	0	0	0	0	0	0	0	0	0	0	0	0	0	0	0	0	0	0	0	0	0	0	0
ENSMUSG00000094174.2	Ighv6-4	IG_V_gene	357	0	0	0	0	0	0	0	0	0	0	0	0	0	0	0	0	0	0	0	0	0	0	0	0	0	0	0	0	0	0	0	0	0	0	0	0
ENSMUSG00000096407.2	Ighv6-5	IG_V_gene	357	0	0	0	0	0	0	0	0	0	0	0	0	0	0	0	0	0	0	0	0	0	0	0	0	0	0	0	0	0	0	0	0	0	0	0	0
ENSMUSG00000076680.1	Ighv6-6	IG_V_gene	357	0	0	0	0	0	0	0	0	0	0	0	0	0	0	0	0	0	0	0	0	0	0	0	0	0	0	0	0	0	0	0	0	0	0	0	0
ENSMUSG00000087582.6	Ighv6-7	IG_V_gene	357	0	0	0	0	0	0	0	0	0	0	0	0	0	0	0	0	0	0	0	0	0	0	0	0	0	0	0	0	0	0	0	0	0	0	0	0
ENSMUSG00000102301.1	Ighv8-2	IG_V_gene	359	0	0	0	0	0	0	0	0	0	0	0	0	0	0	0	0	0	0	0	0	0	0	0	0	0	0	0	0	0	0	0	0	0	0	0	0
ENSMUSG00000102524.1	Ighv1-2	IG_V_pseudogene	378	0	0	0	0	0	0	0	0	0	0	0	0	0	0	0	0	0	0	0	0	0	0	0	0	0	0	0	0	0	0	0	0	0	0	0	0
ENSMUSG00000105438.1	Mir7094-1	miRNA	60	0	0	0	0	0	0	0	0	0	0	0	0	0	0	0	0	0	0	0	0	0	0	0	0	0	0	0	0	0	0	0	0	0	0	0	0
ENSMUSG00000095981.1	Ighv10-1	IG_V_gene	359	0	0	0	0	0	0	0	0	0	0	0	0	0	0	0	0	0	0	0	0	0	0	0	0	0	0	0	0	0	0	0	0	0	0	0	0
ENSMUSG00000102641.1	Ighv1-3	IG_V_pseudogene	302	0	0	0	0	0	0	0	0	0	0	0	0	0	0	0	0	0	0	0	0	0	0	0	0	0	0	0	0	0	0	0	0	0	0	0	0
ENSMUSG00000095442.1	Ighv1-4	IG_V_gene	351	0	0	0	0	0	0	0	0	0	0	0	0	0	0	0	0	0	0	0	0	0	0	0	0	0	0	0	0	0	0	0	0	0	0	0	0
ENSMUSG00000103875.1	Ighv10-2	IG_V_pseudogene	298	0	0	0	0	0	0	0	0	0	0	0	0	0	0	0	0	0	0	0	0	0	0	0	0	0	0	0	0	0	0	0	0	0	0	0	0
ENSMUSG00000096499.2	Ighv1-5	IG_V_gene	395	0	0	0	0	0	0	0	0	0	0	0	0	0	0	0	0	0	0	0	0	0	0	0	0	0	0	0	0	0	0	0	0	0	0	0	0
ENSMUSG00000098357.1	Mir7094-2	miRNA	60	0	0	0	0	0	0	0	0	0	0	0	0	0	0	0	0	0	0	0	0	0	0	0	0	0	0	0	0	0	0	0	0	0	0	0	0
ENSMUSG00000095700.2	Ighv10-3	IG_V_gene	377	0	0	0	0	0	0	0	0	0	0	0	0.237459	0	0	0	0	0	0	0	0	0	0	0	0	0	0	0	0	0	0	0.0791532	0	0	0	0	0
ENSMUSG00000103915.1	Ighv1-6	IG_V_pseudogene	293	0	0	0	0	0	0	0	0	0	0	0	0	0	0	0	0	0	0	0	0	0	0	0	0	0	0	0	0	0	0	0	0	0	0	0	0
ENSMUSG00000095200.2	Ighv1-7	IG_V_gene	388	0	0	0	0	0	0	0	0	0	0	0	0	0	0	0	0	0	0	0	0	0	0	0	0	0	0	0	0	0	0	0	0	0	0	0	0
ENSMUSG00000104152.1	Ighv10-4	IG_V_pseudogene	299	0	0	0	0	0	0	0	0	0	0	0	0	0	0	0	0	0	0	0	0	0	0	0	0	0	0	0	0	0	0	0	0	0	0	0	0
ENSMUSG00000103667.1	Ighv1-8	IG_V_pseudogene	293	0	0	0	0	0	0	0	0	0	0	0	0	0	0	0	0	0	0	0	0	0	0	0	0	0	0	0	0	0	0	0	0	0	0	0	0
ENSMUSG00000076688.2	Ighv15-2	IG_V_gene	357	0	0	0	0	0	0	0	0	0	0	0	0	0	0	0	0	0	0	0	0	0	0	0	0	0	0	0	0	0	0	0	0	0	0	0	0
ENSMUSG00000094694.6	Ighv1-9	IG_V_gene	351	0	0	0	0	0	0	0	0	0	0	0	0	0	0	0	0	0	0	0	0	0	0	0	0	0	0	0	0	0	0	0	0	0	0	0	0
ENSMUSG00000102502.1	Ighv1-10	IG_V_pseudogene	355	0	0	0	0	0	0	0	0	0	0	0	0	0	0	0	0	0	0	0	0	0	0	0	0	0	0	0	0	0	0	0	0	0	0	0	0
ENSMUSG00000102888.1	Ighv1-11	IG_V_gene	351	0	0	0	0	0	0	0	0	0	0	0	0	0	0	0	0	0	0	0	0	0	0	0	0	0	0	0	0	0	0	0	0	0	0	0	0
ENSMUSG00000095416.6	Ighv1-12	IG_V_gene	386	0	0	0	0	0	0	0	0	0	0	0	0	0	0	0	0	0	0	0	0	0	0	0	0	0	0	0	0	0	0	0	0	0	0	0	0
ENSMUSG00000090765.1	Ighv1-13	IG_LV_gene	294	0	0	0	0	0	0	0	0	0	0	0	0	0	0	0	0	0	0	0	0	0	0	0	0	0	0	0	0	0	0	0	0	0	0	0	0
ENSMUSG00000102587.1	Ighv1-13	IG_V_pseudogene	350	0	0	0	0	0	0	0	0	0	0	0	0	0	0	0	0	0	0	0	0	0	0	0	0	0	0	0	0	0	0	0	0	0	0	0	0
ENSMUSG00000104422.1	Ighv1-14	IG_V_pseudogene	402	0	0	0	0	0	0	0	0	0	0	0	0	0	0	0	0	0	0	0	0	0	0	0	0	0	0	0	0	0	0	0	0	0	0	0	0
ENSMUSG00000103254.1	Ighv1-15	IG_V_gene	351	0	0	0	0	0	0	0	0	0	0	0	0	0	0	0	0	0	0	0	0	0	0	0	0	0	0	0	0	0	0	0	0	0	0	0	0
ENSMUSG00000095554.2	Ighv1-16	IG_V_gene	294	0	0	0	0	0	0	0	0	0	0	0	0	0	0	0	0	0	0	0	0	0	0	0	0	0	0	0	0	0	0	0	0	0	0	0	0
ENSMUSG00000102773.1	Ighv1-17-1	IG_V_pseudogene	351	0	0	0	0	0	0	0	0	0	0	0	0	0	0	0	0	0	0	0	0	0	0	0	0	0	0	0	0	0	0	0	0	0	0	0	0
ENSMUSG00000103790.1	Ighv1-17	IG_V_pseudogene	350	0	0	0	0	0	0	0	0	0	0	0	0	0	0	0	0	0	0	0	0	0	0	0	0	0	0	0	0	0	0	0	0	0	0	0	0
ENSMUSG00000076695.7	Ighv1-18	IG_V_gene	351	0	0	0	0	0	0	0	0	0	0	0	0	0	0	0	0	0	0	0	0	0	0	0	0.0517717	0	0	0	0	0	0	0	0	0	0	0.0172572	0
ENSMUSG00000102806.1	Ighv1-19-1	IG_V_pseudogene	351	0	0	0	0	0	0	0	0	0	0	0	0	0	0	0	0	0	0	0	0	0	0	0	0	0	0	0	0	0	0	0	0	0	0	0	0
ENSMUSG00000096410.2	Ighv1-19	IG_V_gene	405	0	0	0	0	0	0	0	0	0	0	0	0	0	0	0	0	0	0	0	0	0	0	0	0	0	0	0	0	0	0	0	0	0	0	0	0
ENSMUSG00000095761.6	Ighv1-20	IG_V_gene	351	0	0	0	0	0	0	0	0	0	0	0	0	0	0	0	0	0	0	0	0	0	0	0	0	0	0	0	0	0	0	0	0	0	0	0	0
ENSMUSG00000102678.1	Ighv1-21-1	IG_V_pseudogene	351	0	0	0	0	0	0	0	0	0	0	0	0	0	0	0	0	0	0	0	0	0	0	0	0	0	0	0	0	0	0	0	0	0	0	0	0
ENSMUSG00000102654.1	Ighv1-21	IG_V_pseudogene	351	0	0	0	0	0	0	0	0	0	0	0	0	0	0	0	0	0	0	0	0	0	0	0	0	0	0	0	0	0	0	0	0	0	0	0	0
ENSMUSG00000094561.1	Ighv1-22	IG_V_gene	351	0	0	0	0	0	0	0	0	0	0	0	0	0	0	0	0	0	0	0	0	0	0	0	0	0	0	0	0	0	0	0	0	0	0	0	0
ENSMUSG00000103290.1	Ighv1-23	IG_V_gene	351	0	0	0	0	0	0	0	0	0	0	0	0	0	0	0	0	0	0	0	0	0	0	0	0	0	0	0	0	0	0	0	0	0	0	0	0
ENSMUSG00000094241.2	Ighv1-24	IG_V_gene	351	0	0	0	0	0	0	0	0	0	0	0	0	0	0	0	0	0	0	0	0	0	0	0	0	0	0	0	0	0	0	0	0	0	0	0	0
ENSMUSG00000102952.1	Ighv1-25	IG_V_pseudogene	345	0	0	0	0	0	0	0	0	0	0	0	0	0	0	0	0	0	0	0	0	0	0	0	0	0	0	0	0	0	0	0	0	0	0	0	0
ENSMUSG00000094546.1	Ighv1-26	IG_V_gene	351	0	0	0	0	0	0	0	0	0	0	0	0	0	0	0	0	0	0	0	0	0	0	0	0	0	0	0	0	0	0	0	0	0	0	0	0
ENSMUSG00000103395.1	Ighv1-27	IG_V_pseudogene	340	0	0	0	0	0	0	0	0	0	0	0	0	0	0	0	0	0	0	0	0	0	0	0	0	0	0	0	0	0	0	0	0	0	0	0	0
ENSMUSG00000102315.1	Ighv1-28	IG_V_pseudogene	351	0	0	0	0	0	0	0	0	0	0	0	0	0	0	0	0	0	0	0	0	0	0	0	0	0	0	0	0	0	0	0	0	0	0	0	0
ENSMUSG00000102512.1	Ighv1-29	IG_V_pseudogene	342	0	0	0	0	0	0	0	0	0	0	0	0	0	0	0	0	0	0	0	0	0	0	0	0	0	0	0	0	0	0	0	0	0	0	0	0
ENSMUSG00000102281.1	Ighv1-30	IG_V_pseudogene	349	0	0	0	0	0	0	0	0	0	0	0	0	0	0	0	0	0	0	0	0	0	0	0	0	0	0	0	0	0	0	0	0	0	0	0	0
ENSMUSG00000096649.2	Ighv1-31	IG_V_gene	351	0	0	0	0	0	0	0	0	0	0	0	0	0	0	0	0	0	0	0	0	0	0	0	0	0	0	0	0	0	0	0	0	0	0	0	0
ENSMUSG00000102656.1	Ighv1-32	IG_V_pseudogene	351	0	0	0	0	0	0	0	0	0	0	0	0	0	0	0	0	0	0	0	0	0	0	0	0	0	0	0	0	0	0	0	0	0	0	0	0
ENSMUSG00000102942.1	Ighv1-33	IG_V_pseudogene	350	0	0	0	0	0	0	0	0	0	0	0	0	0	0	0	0	0	0	0	0	0	0	0	0	0	0	0	0	0	0	0	0	0	0	0	0
ENSMUSG00000093955.2	Ighv1-34	IG_V_gene	388	0.101371	0	0	0	0	0	0	0	0	0	0	0	0	0	0	0	0	0	0	0	0	0	0	0	0	0	0	0.0337904	0	0	0	0	0	0	0	0
ENSMUSG00000103554.1	Ighv1-35	IG_V_pseudogene	351	0	0	0	0	0	0	0	0	0	0	0	0	0	0	0	0	0	0	0	0	0	0	0	0	0	0	0	0	0	0	0	0	0	0	0	0
ENSMUSG00000094051.6	Ighv1-36	IG_V_gene	351	0	0	0	0	0	0	0	0	0	0	0	0	0	0	0	0	0	0	0	0	0	0	0	0	0	0	0	0	0	0	0	0	0	0	0	0
ENSMUSG00000095923.6	Ighv1-37	IG_V_gene	351	0	0	0	0	0	0	0	0	0	0	0	0	0	0	0	0	0	0	0	0	0	0	0	0	0	0	0	0	0	0	0	0	0	0	0	0
ENSMUSG00000103873.1	Ighv1-38	IG_V_pseudogene	349	0	0	0	0	0	0	0	0	0	0	0	0	0	0	0	0	0	0	0	0	0	0	0	0	0	0	0	0	0	0	0	0	0	0	0	0
ENSMUSG00000095130.1	Ighv1-39	IG_V_gene	351	0.0560285	0	0	0	0	0	0	0	0	0	0	0	0	0	0	0	0	0	0	0	0	0	0	0	0	0	0	0.0186762	0	0	0	0	0	0	0	0
ENSMUSG00000102991.1	Ighv1-40	IG_V_pseudogene	345	0	0	0	0	0	0	0	0	0	0	0	0	0	0	0	0	0	0	0	0	0	0	0	0	0	0	0	0	0	0	0	0	0	0	0	0
ENSMUSG00000102535.1	Ighv1-41	IG_V_pseudogene	329	0	0	0	0	0	0	0	0	0	0	0	0	0	0	0	0	0	0	0	0	0	0	0	0	0	0	0	0	0	0	0	0	0	0	0	0
ENSMUSG00000094652.2	Ighv1-42	IG_V_gene	351	0	0	0	0.123299	0	0	0	0	0	0	0	0	0	0	0	0	0	0	0	0	0	0	0	0	0	0	0	0	0.0410996	0	0	0	0	0	0	0
ENSMUSG00000095859.2	Ighv1-43	IG_V_gene	351	1.1766	0.181352	1.79649	2.15773	0	0.165049	0	0.109297	1.65131	0	0.886055	0.561108	0.551047	0	2.01685	0	0	0	0.784859	0	0	0.527769	0.228017	0.517716	2.63748	0	0	1.05148	0.77426	0.58687	0.482388	0.855965	0	0.26162	0.424501	0.879161
ENSMUSG00000103300.1	Ighv1-44	IG_V_pseudogene	352	0.893909	0.180837	0.0542845	0	0.127128	0	0	0	0	0.235392	0.331327	0.305189	0	0	0	0	0	0	0.184148	0	1.42005	0	0	0	0	0	0	0.376344	0.0423761	0	0.290636	0	0	0.534733	0	0
ENSMUSG00000102528.1	Ighv1-45	IG_V_pseudogene	352	0.111739	0.180837	0.217138	0.184423	0	0	0	0	0	0.647328	0.331327	0.152595	0	0	0	0	0	0	0.046037	0	0	0	0	0	0	0	0	0.169905	0.0614743	0	0.377083	0	0	0.0153457	0	0
ENSMUSG00000102928.1	Ighv1-46	IG_V_pseudogene	351	0.784399	0.78586	0.489953	0.0616494	0.0849937	0.385115	0	0	0	0.708188	0.719919	1.73433	1.51538	0.825351	0	0	0	0	0.646355	1.61672	1.50547	0	0	0	0.0613368	0	0	0.686737	0.177253	0	1.05415	0.780243	0	1.25618	0	0.0204456
ENSMUSG00000076709.2	Ighv1-47	IG_V_gene	397	0	0	0	0	0	0	0	0.144949	0	0	0	0	0	0	0	0	0	0	0	0	0	0	0	0	0	0	0	0	0	0.0483163	0	0	0	0	0	0
ENSMUSG00000103990.1	Ighv8-3	IG_V_pseudogene	295	0	0	0	0	0	0	0	0	0	0	0	0	0	0	0	0	0	0	0	0	0	0	0	0	0	0	0	0	0	0	0	0	0	0	0	0
ENSMUSG00000096355.2	Ighv8-4	IG_V_gene	351	0	0	0	0	0	0	0	0	0	0	0	0	0	0	0	0	0	0	0	0	0	0	0	0	0	0	0	0	0	0	0	0	0	0	0	0
ENSMUSG00000102453.1	Ighv1-48	IG_V_pseudogene	294	0	0	0	0	0	0	0	0	0	0	0	0	0	0	0	0	0	0	0	0	0	0	0	0	0	0	0	0	0	0	0	0	0	0	0	0
ENSMUSG00000076710.2	Ighv1-49	IG_V_gene	351	0	0	0	0	0	0	0	0	0	0	0	0	0	0	0	0	0	0	0	0	0	0	0	0	0	0	0	0	0	0	0	0	0	0	0	0
ENSMUSG00000102364.1	Ighv8-5	IG_V_gene	358	0	0	0	0	0	0	0	0	0	0	0	0	0	0	0	0	0	0	0	0	0	0	0	0	0	0	0	0	0	0	0	0	0	0	0	0
ENSMUSG00000094198.2	Ighv1-50	IG_V_gene	390	0	0	0	0	0	0	0	0	0	0	0	0	0	0	0	0	0	0	0	0	0	0	0	0	0	0	0	0	0	0	0	0	0	0	0	0
ENSMUSG00000104176.1	Ighv1-51	IG_V_pseudogene	354	0	0	0	0	0.0421367	0.218201	0	0	0	0	0	0	0	0	0	0	0	0	0	0	0	0.0523297	0	0	0	0	0	0	0.0867791	0	0	0	0	0	0.0174432	0
ENSMUSG00000095204.6	Ighv1-52	IG_V_gene	351	0	0	0	0	0	0	0	0	0	0	0	0	0	0	0	0	0	0	0	0	0	0	0	0	0	0	0	0	0	0	0	0	0	0	0	0
ENSMUSG00000093894.1	Ighv1-53	IG_V_gene	351	0	0	0	0	0	0	0	0	0	0	0	0	0	0	0	0	0	0	0	0	0	0	0	0	0	0	0	0	0	0	0	0	0	0	0	0
ENSMUSG00000094505.2	Ighv8-6	IG_V_gene	358	0	0	0	0	0	0	0	0	0	0	0	0	0	0	0	0	0	0	0	0	0	0	0	0	0	0	0	0	0	0	0	0	0	0	0	0
ENSMUSG00000103665.1	Gm9227	processed_pseudogene	566	0	0	0	0	0	0	0	0	0	0	0	0	0	0	0	0	0	0	0	0	0	0	0	0	0	0	0	0	0	0	0	0	0	0	0	0
ENSMUSG00000094787.2	Ighv1-54	IG_V_gene	377	0	0	0	0	0	0	0	0	0	0	0	0	0	0	0	0	0	0	0	0	0	0	0	0	0	0	0	0	0	0	0	0	0	0	0	0
ENSMUSG00000095589.2	Ighv1-55	IG_V_gene	415	0	0	0	0	0	0	0	0	0	0	0	0	0	0	0	0	0	0	0	0	0	0	0	0	0	0	0	0	0	0	0	0	0	0	0	0
ENSMUSG00000103737.1	Gm7142	processed_pseudogene	586	0	0	0	0	0	0	0	0	0	0	0	0	0	0	0	0	0	0	0	0	0	0	0	0	0	0	0	0	0	0	0	0	0	0	0	0
ENSMUSG00000094862.2	Ighv1-56	IG_V_gene	351	0	0	0	0	0	0	0	0	0	0	0	0	0	0	0	0	0	0	0	0	0	0	0	0	0	0	0	0	0	0	0	0	0	0	0	0
ENSMUSG00000103439.1	Gm7019	processed_pseudogene	369	0.479659	1.09254	1.03567	2.2284	0.161695	0.366329	0	0	0	1.68411	1.79102	1.3586	0.131042	0.104679	0.0983829	0	0	0.209379	0.878322	1.59278	0.619259	0.100405	0.16267	0.640201	0	0	0	0.869289	0.918808	0	1.61124	0.111368	0.0697928	1.03012	0.301092	0
ENSMUSG00000102381.1	Ighv8-7	IG_V_pseudogene	297	0	0	0	0	0	0	0	0	0	0	0	0	0	0	0	0	0	0	0	0	0	0	0	0	0	0	0	0	0	0	0	0	0	0	0	0
ENSMUSG00000103168.1	Gm30948	lincRNA	4827	0	0	0	0	0	0	0	0	0	0	0	0	0	0	0	0	0	0	0	0	0	0	0	0	0	0	0	0	0	0	0	0	0	0	0	0
ENSMUSG00000102295.1	Ighv1-57	IG_V_pseudogene	349	0	0	0	0	0	0	0	0	0	0	0	0	0	0	0	0	0	0	0	0	0	0	0	0	0	0	0	0	0	0	0	0	0	0	0	0
ENSMUSG00000104452.1	Ighv8-8	IG_V_gene	358	0	0	0	0	0	0	0	0	0	0	0	0	0	0	0	0	0	0	0	0	0	0	0	0	0	0	0	0	0	0	0	0	0	0	0	0
ENSMUSG00000095889.1	Ighv1-58	IG_V_gene	351	0	0	0	0	0	0	0	0	0	0	0	0	0	0	0	0	0	0	0	0	0	0	0	0	0	0	0	0	0	0	0	0	0	0	0	0
ENSMUSG00000095197.6	Ighv1-59	IG_V_gene	351	0	0.120902	0	0.246598	0	0	0	0	0	0	0	0	0	0	0	0	0	0	0	0	0	0	0	0	0.981389	0	0	0.0403005	0.0821992	0	0	0	0	0	0	0.32713
ENSMUSG00000104320.1	Ighv1-60	IG_V_pseudogene	405	0.145674	0	0	2.99205	5.30361	10.7759	0.143616	5.35189	1.02224	0	0	0	0	0.047687	0	0	1.44045	0	0.0400124	0	0	1.00628	1.72913	1.83962	2.28582	0	1.4349	0.048558	6.35718	2.17258	0	0.0158957	0.48015	0.0133375	1.52501	1.24024
ENSMUSG00000094087.1	Ighv1-61	IG_V_gene	351	0	0	0	0	0	0	0	0	0	0	0	0	0	0	0	0	0	0	0	0	0	0	0	0	0	0	0	0	0	0	0	0	0	0	0	0
ENSMUSG00000102765.1	Ighv1-62	IG_V_pseudogene	350	0	0	0	0	0	0	0	0	0	0	0	0	0	0	0	0	0	0	0	0	0	0	0	0	0	0	0	0	0	0	0	0	0	0	0	0
ENSMUSG00000102313.1	Ighv1-62-1	IG_V_gene	349	0	0	0	0	0	0	0	0	0	0	0	0	0	0	0	0	0	0	0	0	0	0	0	0	0	0	0	0	0	0	0	0	0	0	0	0
ENSMUSG00000102332.1	Gm19331	lincRNA	1092	0	0	0	0	0	0	0	0	0	0	0	0	0	0	0	0	0	0	0	0	0	0	0	0	0	0	0	0	0	0	0	0	0	0	0	0
ENSMUSG00000104373.1	Gm37511	IG_V_pseudogene	294	0	0	0	0	0	0	0	0	0	0	0	0	0	0	0	0	0	0	0	0	0	0	0	0	0	0	0	0	0	0	0	0	0	0	0	0
ENSMUSG00000103470.1	Gm38184	IG_V_pseudogene	113	0	0	0	0	0	0	0	0	0	0	0	0	0	0	0	0	0	0	0	0	0	0	0	0	0	0	0	0	0	0	0	0	0	0	0	0
ENSMUSG00000096078.2	Ighv1-62-2	IG_V_gene	378	0	0	0	0	0	0	0	0	0	0	0	0	0	0	0	0	0	0	0	0	0	0	0	0	0	0	0	0	0	0	0	0	0	0	0	0
ENSMUSG00000096767.2	Ighv1-62-3	IG_V_gene	405	0	0	0	0	0	0	0	0	0	0	0	0	0	0	0	0	0	0	0	0	0	0	0	0	0	0	0	0	0	0	0	0	0	0	0	0
ENSMUSG00000095117.2	Ighv8-9	IG_V_gene	363	0	0	0	0	0	0	0	0	0	0	0	0	0	0	0	0	0	0	0	0	0	0	0	0	0	0	0	0	0	0	0	0	0	0	0	0
ENSMUSG00000105242.1	Gm9236	processed_pseudogene	587	0	0	0	0	0	0	0	0	0	0	0	0	0	0	0	0	0	0	0	0	0	0	0	0	0	0	0	0	0	0	0	0	0	0	0	0
ENSMUSG00000096672.1	Ighv1-63	IG_V_gene	351	0	0	0	0	0	0	0	0	0	0	0	0	0	0	0	0	0	0	0	0	0	0	0	0	0	0	0	0	0	0	0	0	0	0	0	0
ENSMUSG00000099299.1	Gm27722	miRNA	76	0	0	0	0	0	0	0	0	0	0	0	0	0	0	0	0	0	0	0	0	0	0	0	0	0	0	0	0	0	0	0	0	0	0	0	0
ENSMUSG00000094088.2	Ighv1-64	IG_V_gene	405	0	0	0	0	0	0	0	0	0	0	0	0	0	0	0	0	0	0	0	0	0	0	0	0	0	0	0	0	0	0	0	0	0	0	0	0
ENSMUSG00000106325.1	Ighv8-10	IG_V_pseudogene	358	0	0	0	0	0	0	0	0	0	0	0	0	0	0	0	0	0	0	0	0	0	0	0	0	0	0	0	0	0	0	0	0	0	0	0	0
ENSMUSG00000105680.1	Gm18340	processed_pseudogene	609	0	0	0	0	0	0	0	0	0	0	0	0	0	0	0	0	0	0	0	0	0	0	0	0	0	0	0	0	0	0	0	0	0	0	0	0
ENSMUSG00000104593.1	Ighv1-65	IG_V_pseudogene	349	0	0	0	0	0	0	0	0	0	0	0	0	0	0	0	0	0	0	0	0	0	0	0	0	0	0	0	0	0	0	0	0	0	0	0	0
ENSMUSG00000105599.1	Gm9238	processed_pseudogene	329	0	0	0	0	0.0906772	0	0	0.466421	0	0	0	0	0	0	0	0	0	0	0	0	0	0	0	0	0	0	0	0	0.0302257	0.155474	0	0	0	0	0	0
ENSMUSG00000095170.2	Ighv8-11	IG_V_gene	358	0	0	0	0	0.20833	0.593347	0	0	0	0	0	0	0	0	0	0	0	0	0	0	0	0	0	0	0	0	0	0	0.267226	0	0	0	0	0	0	0
ENSMUSG00000106283.1	Rpl7a-ps2	processed_pseudogene	774	0	0	0	0	0	0	0	0	0	0	0	0	0	0	0	0	0	0	0	0	0	0	0	0	0	0	0	0	0	0	0	0	0	0	0	0
ENSMUSG00000095519.2	Ighv1-66	IG_V_gene	399	0	0	0	0	0	0	0	0	0	0	0	0	0	0	0	0	0	0	0	0	0	0	0	0	0	0	0	0	0	0	0	0	0	0	0	0
ENSMUSG00000095863.2	Ighv1-67	IG_V_gene	351	0	0	0	0	0	0	0	0	0	0	0	0	0	0	0	0	0	0	0	0	0	0	0	0	0	0	0	0	0	0	0	0	0	0	0	0
ENSMUSG00000105582.1	Ighv1-68	IG_V_pseudogene	294	0	0	0	0	0	0	0	0	0	0	0	0	0	0	0	0	0	0	0	0	0	0	0	0	0	0	0	0	0	0	0	0	0	0	0	0
ENSMUSG00000106077.1	Gm5660	processed_pseudogene	1149	0	0	0	0	0	0	0	0	0	0	0	0	0	0	0	0	0	0	0	0	0	0	0.0174138	0	0	0	0	0	0	0	0	0	0	0	0.0058046	0
ENSMUSG00000106420.1	Gm9245	processed_pseudogene	983	0	0	0	0	0	0	0	0	0	0	0	0	0	0	0	0	0	0	0	0	0	0	0	0	0	0	0	0	0	0	0	0	0	0	0	0
ENSMUSG00000094502.5	Ighv1-69	IG_V_gene	351	0	0	0	0	0	0	0	0	0	0	0	0	0	0	0	0	0	0	0	0	0	0	0	0	0	0	0	0	0	0	0	0	0	0	0	0
ENSMUSG00000076731.3	Ighv8-12	IG_V_gene	358	0	0	0	0	0	0	0	0	0	0	0	0	0	0	0	0	0	0	0	0	0	0	0	0	0	0	0	0	0	0	0	0	0	0	0	0
ENSMUSG00000105737.1	Gm6105	processed_pseudogene	624	0	0	0	0	0	0	0	0	0	0	0	0	0	0	0	0	0	0	0	0	0	0	0	0	0	0	0	0	0	0	0	0	0	0	0	0
ENSMUSG00000108559.1	Gm44782	unprocessed_pseudogene	50	0	0	0	0	0	0	0	0	0	0	0	0	0	0	0	0	0	0	0	0	0	0	0	0	0	0	0	0	0	0	0	0	0	0	0	0
ENSMUSG00000106601.1	Ighv1-70	IG_V_pseudogene	351	0	0	0	0	0	0	0	0	0	0	0	0	0	0	0	0	0	0	0	0	0	0	0	0	0	0	0	0	0	0	0	0	0	0	0	0
ENSMUSG00000098336.1	Mir6388	miRNA	75	0	0	0	0	0	0	0	0	0	0	0	0	0	0	0	0	0	0	0	0	0	0	0	0	0	0	0	0	0	0	0	0	0	0	0	0
ENSMUSG00000096577.2	Ighv1-71	IG_V_gene	359	0	0	0	0	0	0	0	0	0	0	0	0	0	0	0	0	0	0	0	0	0	0	0	0	0	0	0	0	0	0	0	0	0	0	0	0
ENSMUSG00000096074.2	Ighv1-72	IG_V_gene	396	0	0	0	0	0	0	0	0	0	0	0	0	0	0	0	0	0	0	0	0	0	0	0	0	0	0	0	0	0	0	0	0	0	0	0	0
ENSMUSG00000076733.2	Ighv8-13	IG_V_gene	303	0	0	0	0	0	0	0	0	0	0	0	0	0	0	0	0	0	0	0	0	0	0	0	0	0	0	0	0	0	0	0	0	0	0	0	0
ENSMUSG00000105749.1	Gm9251	processed_pseudogene	628	0	0	0	0	0	0	0	0	0	0	0	0	0	0	0	0	0	0	0	0	0	0	0	0	0	0	0	0	0	0	0	0	0	0	0	0
ENSMUSG00000106599.1	Ighv1-73	IG_V_pseudogene	352	0	0	0	0	0	0	0	0	0	0	0	0	0	0	0	0	0	0	0	0	0	0	0	0	0	0	0	0	0	0	0	0	0	0	0	0
ENSMUSG00000094124.5	Ighv1-74	IG_V_gene	351	0	0	0	0	0	0	0	0	0	0	0	0	0	0	0	0	0	0	0	0	0	0	0	0	0	0	0	0	0	0	0	0	0	0	0	0
ENSMUSG00000091087.2	Ighv8-14	IG_V_pseudogene	358	0	0	0	0	0	0	0	0	0	0	0	0	0	0	0	0	0	0	0	0	0	0	0	0	0	0	0	0	0	0	0	0	0	0	0	0
ENSMUSG00000105669.1	Gm18341	processed_pseudogene	622	0	0	0	0	0	0	0	0	0	0	0	0	0	0	0	0	0	0	0	0	0	0	0	0	0	0	0	0	0	0	0	0	0	0	0	0
ENSMUSG00000104780.1	Gm19843	processed_pseudogene	772	0	0	0	0	0	0	0	0	0	0	0	0	0	0	0	0	0	0	0	0	0	0	0	0	0	0	0	0	0	0	0	0	0	0	0	0
ENSMUSG00000096020.2	Ighv1-75	IG_V_gene	373	0	0	0	0	0	0	0	0	0	0	0	0	0	0	0	0	0	0	0	0	0	0	0	0	0	0	0	0	0	0	0	0	0	0	0	0
ENSMUSG00000104542.1	Ighv8-15	IG_V_pseudogene	294	0	0	0	0	0	0	0	0	0	0	0	0	0	0	0	0	0	0	0	0	0	0	0	0	0	0	0	0	0	0	0	0	0	0	0	0
ENSMUSG00000093896.2	Ighv1-76	IG_V_gene	368	0	0	0	0	0	0	0	0	0	0	0	0	0	0	0	0	0	0	0	0	0	0	0	0	0	0	0	0	0	0	0	0	0	0	0	0
ENSMUSG00000106482.1	Ighv8-16	IG_V_pseudogene	294	0	0	0	0	0	0	0	0	0	0	0	0	0	0	0	0	0	0	0	0	0	0	0	0	0	0	0	0	0	0	0	0	0	0	0	0
ENSMUSG00000096452.2	Ighv1-77	IG_V_gene	406	0	0	0	0	0	0	0	0	0	0	0	0	0	0	0	0	0	0	0	0	0	0	0	0	0	0	0	0	0	0	0	0	0	0	0	0
ENSMUSG00000096326.2	Ighv1-78	IG_V_gene	376	0	0	0	0	0	0	0	0	0	0	0	0	0	0	0	0	0	0	0	0	0	0	0	0	0	0	0	0	0	0	0	0	0	0	0	0
ENSMUSG00000106645.1	Gm42643	IG_V_pseudogene	279	0	0	0	0	0	0	0	0	0	0	0	0	0	0	0	0	0	0	0	0	0	0	0	0	0	0	0	0	0	0	0	0	0	0	0	0
ENSMUSG00000104590.2	Gm5034	unprocessed_pseudogene	634	0	0	0	0	0	0	0	0	0	0	0	0	0	0	0	0	0	0	0	0	0	0	0	0	0	0	0	0	0	0	0	0	0	0	0	0
ENSMUSG00000105123.1	Ighv1-79	IG_V_pseudogene	350	0	0	0	0	0	0	0	0	0	0	0	0	0	0	0	0	0	0	0	0	0	0	0	0	0	0	0	0	0	0	0	0	0	0	0	0
ENSMUSG00000105928.1	Gm9256	processed_pseudogene	1420	0.0138493	0	0	0.0304774	0.0105045	0	0	0.0135081	0	0	0.0136886	0	0	0	0	0	0	0	0	0	0	0	0	0	0	0	0	0.00461643	0.0136606	0.00450271	0.00456287	0	0	0	0	0
ENSMUSG00000094075.1	Ighv1-80	IG_V_gene	351	0	0	0	0	0	0	0	0	0	0	0	0	0	0	0	0	0	0	0	0	0	0	0	0	0	0	0	0	0	0	0	0	0	0	0	0
ENSMUSG00000094689.1	Ighv1-81	IG_V_gene	351	0	0	0	0	0	0	0	0	0	0	0	0	0	0	0	0	0	0	0	0	0	0	0	0	0	0	0	0	0	0	0	0	0	0	0	0
ENSMUSG00000106434.1	Gm42990	IG_V_pseudogene	312	0	0	0	0	0	0	0	0	0	0	0	0	0	0	0	0	0	0	0	0	0	0	0	0	0	0	0	0	0	0	0	0	0	0	0	0
ENSMUSG00000106041.1	Olfr241-ps1	unprocessed_pseudogene	633	0	0	0	0	0	0	0	0	0	0	0	0	0	0	0	0	0	0	0	0	0	0	0	0	0	0	0	0	0	0	0	0	0	0	0	0
ENSMUSG00000095127.2	Ighv1-82	IG_V_gene	386	0	0	0	0	0	0	0	0	0	0	0	0	0	0	0	0	0	0	0	0	0	0	0	0	0	0	0	0	0	0	0	0	0	0	0	0
ENSMUSG00000105757.1	Ighv1-83	IG_V_pseudogene	351	0	0	0	0	0	0	0	0	0	0	0	0	0	0	0	0	0	0	0	0	0	0	0	0	0	0	0	0	0	0	0	0	0	0	0	0
ENSMUSG00000094940.1	Ighv1-84	IG_V_gene	351	0	0	0	0	0	0	0	0	0	0	0	0	0	0	0	0	0	0	0	0	0	0	0	0	0	0	0	0	0	0	0	0	0	0	0	0
ENSMUSG00000106239.1	Gm9260	processed_pseudogene	1380	0.0142507	0	0.0138465	0.078402	0.0540449	0.0699665	0.0702471	0.208495	0.0600011	0	0.0140854	0	0.0116798	0.0139951	0	0	0	0.018662	0	0	0	0	0	0	0	0	0	0.00936574	0.0674711	0.112914	0.00469513	0.0085583	0.00622067	0	0	0
ENSMUSG00000096150.1	Ighv1-85	IG_V_gene	351	0	0	0	0	0	0	0	0	0	0	0	0	0	0	0	0	0	0	0	0	0	0	0	0	0	0	0	0	0	0	0	0	0	0	0	0
ENSMUSG00000105605.1	Ighv1-86	IG_V_pseudogene	353	0	0	0	0	0	0	0	0	0	0	0	0	0	0	0	0	0	0	0	0	0	0	0	0	0	0	0	0	0	0	0	0	0	0	0	0
ENSMUSG00000042063.11	Zfp386	protein_coding	8753	0.098858	0.0509063	0.0480269	1.18664	1.1929	2.32973	0.505028	1.33239	1.16355	0.0118328	0.00888282	0.0327283	0.0239387	0.0198582	0.0933193	0	0	0	0.0888657	0.310265	0.0293693	1.80739	0.642337	1.48647	0.132821	0.0601086	0.283887	0.0659304	1.56976	1.00032	0.0178146	0.0457054	0	0.142833	1.31207	0.158939	Down	Down		Down
ENSMUSG00000011171.11	Vipr2	protein_coding	4463	0.0352516	0	0	0.0145456	0	0	0	0	0	0	0	0.0200588	0	0	0	0	0	0	0	0	0	0.00415073	0	0	0	0	0	0.0117505	0.00484852	0	0.00668625	0	0	0	0.00138358	0
ENSMUSG00000093765.7	Gm20658	antisense	2768	0.00710477	0.0229966	0.00690324	0	0.0161666	0	0	0	0	0.0823192	0	0	0	0	0	0	0	0	0.0585442	0	0.0103191	0	0	0	0	0	0	0.0123349	0.00538887	0	0.0274397	0	0	0.0229544	0	0
ENSMUSG00000113304.1	Gm48618	unprocessed_pseudogene	368	0	0	0	0	0	0	0	0	0	0	0.264101	0	0	0	0	0	0	0	0	0	0	0	0	0	0	0	0	0	0	0	0.0880336	0	0	0	0	0
ENSMUSG00000105984.1	Gm44372	miRNA	121	0	0	0	0	0	0	0	0	0	0	0	0	0	0	0	0	0	0	0	0	0	0	0	0	0	0	0	0	0	0	0	0	0	0	0	0
ENSMUSG00000113002.1	Gm48620	unprocessed_pseudogene	408	0	0	0	0	0	0	0	0.141041	0	0.0507708	0.0476417	0.0877669	0	0	0	0	0	0	0	0.844449	0	0	0	0	0	0	0	0	0	0.0470136	0.0620598	0	0	0.281483	0	0
ENSMUSG00000065685.1	Gm23732	snRNA	107	0	0	0	0	0	0	0	0	0	0	0	0	0	0	0	0	0	0	0	0	0	0.173128	0	0	0	0	0	0	0	0	0	0	0	0	0.0577093	0
ENSMUSG00000042050.8	Wdr60	protein_coding	8110	0.334637	0.303491	0.275666	0.0133409	0.00183926	0.130961	0.0167346	0.0662248	0.0357343	0.181348	0.280422	0.165577	0	0.0333397	0	0	0	0.00952659	0.403627	0.372349	0.00704398	0.0365469	0.00493427	0.16805	0.0345105	0.0700642	0	0.304598	0.0487136	0.0395646	0.209116	0.0111132	0.00317553	0.261007	0.0698438	0.0348582
ENSMUSG00000096694.1	Gm23190	miRNA	64	0	0	0	0	0	0	0	0	0	0	0	0	0	0	0	0	0	0	0	0	0	0	0	0	0	0	0	0	0	0	0	0	0	0	0	0
ENSMUSG00000078984.1	Gm11027	protein_coding	198	0	0	0	0	0	0	0	0	0	0	0	0	0	0	0	0	0	0	0	0.102357	0.0721296	0	0	0	0	0	0	0	0	0	0	0	0	0.0581624	0	0
ENSMUSG00000113527.1	Gm48079	lincRNA	550	0.607858	0.0385786	0.555874	0.590153	0.135604	0	0.0705025	0	0	0.0376627	0.247391	0.358089	0	0	0	0	0	0	0.206246	0	0	0	0	0.363437	0	1.10966	0	0.40077	0.241919	0.0235008	0.214381	0	0	0.0687487	0.121146	0.369886
ENSMUSG00000021171.8	Esyt2	protein_coding	9143	0.462451	0.431651	0.336477	0.899355	0.810834	0.838496	0.209934	0.832886	0.427909	0.496169	0.363542	0.256533	0.624064	0.407684	0.923167	0	0.0478548	0.0957695	0.512223	1.678	0.426435	0.164115	0.201332	0.32794	0.390884	0	0.0306845	0.410193	0.849561	0.490243	0.372082	0.651638	0.0478748	0.872219	0.231129	0.140523		Down	Down
ENSMUSG00000112980.1	D430020J02Rik	bidirectional_promoter_lncRNA	2941	0.240726	0.151507	0.253389	0.89028	1.3897	1.08996	0.197771	0.0326106	0	0.0493035	0.0132185	0.103494	0	0	0	0	0	0	0.132241	0.358338	0.00485606	0.610981	0.176885	0.673489	0.549028	0	0.190784	0.215208	1.12331	0.076794	0.0553386	0	0	0.165145	0.487119	0.246604
ENSMUSG00000042029.7	Ncapg2	protein_coding	9939	0.977463	1.16136	1.14968	2.63874	2.39227	2.86582	0.78614	1.97046	1.39127	1.33386	1.13431	1.09527	4.93485	3.09742	5.19036	0.841372	0.787508	1.71535	0.981531	4.64103	2.59941	1.30842	1.85409	1.36028	0.340083	0.24774	0.681481	1.09617	2.63227	1.38262	1.18782	4.40754	1.11474	2.74066	1.5076	0.423102				Down
ENSMUSG00000084629.1	Gm25112	snRNA	104	0	0	0	0	0	0	0	0	0	0	0	0	0	0	0	0	0	0	0	0	0	0	0	0.698917	0	0	0	0	0	0	0	0	0	0	0.232972	0
ENSMUSG00000089468.2	Gm27649	snRNA	64	0	0	0	0	0	0	0	0	0	0	0	0	0	0	0	0	0	0	0	0	0	0	0	0	0	0	0	0	0	0	0	0	0	0	0	0
ENSMUSG00000056553.14	Ptprn2	protein_coding	8602	0.413804	0.335466	0.335426	0.00251557	0.0225428	0.00673474	0	0	0	0.219137	0.201112	0.376738	0.063708	0.132467	0.037983	0	0	0	0.367354	0.287439	0.171008	0.10337	0.0558246	0.0845006	0.00500563	0	0.0023296	0.361565	0.0105977	0	0.265663	0.0780526	0	0.275267	0.0812316	0.00244508			Up
ENSMUSG00000101236.1	Gm6750	processed_pseudogene	268	0.733806	0.63338	0.142598	0.484454	2.83857	2.30576	1.88094	1.64618	1.93101	0.386465	0.290117	0.668076	0.0601422	0	0	0	0	0	0.362799	0.302489	0.213159	0.069122	0.223975	0	0	0	0	0.503261	1.87626	1.81938	0.448219	0.0200474	0	0.292816	0.0976991	0
ENSMUSG00000101814.1	Gm17807	processed_pseudogene	298	0	0	0	0	0	0	0	0	0	0	0	0	0	0	0	0	0	0	0	0	0	0	0	0	0	0	0	0	0	0	0	0	0	0	0	0
ENSMUSG00000113795.1	Gm48119	processed_pseudogene	2625	0	0	0	0	0	0	0	0	0	0	0	0	0	0	0	0	0	0	0	0	0	0	0	0	0	0	0	0	0	0	0	0	0	0	0	0
ENSMUSG00000099907.1	Gm10421	processed_transcript	3617	0.0489339	0	0	0	0	0	0	0	0	0	0	0	0.00445621	0	0	0	0	0	0	0.0056032	0	0	0	0	0	0	0	0.0163113	0	0	0	0.0014854	0	0.00186773	0	0
ENSMUSG00000101930.1	Gm5441	antisense	5498	0.00715387	0.0115778	0.0104264	0	0	0	0	0	0	0.0376764	0.00707087	0.0390785	0.0791541	0.0140511	0	0	0	0	0.0324219	0	0.0311713	0	0	0.0165259	0	0.0612447	0	0.00971936	0	0	0.0279419	0.0310684	0	0.0211977	0.00550862	0.0204149
ENSMUSG00000065538.1	Mir153	miRNA	69	0.285014	0.615021	0.27693	0	0	0	0	0	0	0	0	0	0	0	0	0	0	0	0	0	0	0	0	0	0	0	0	0.392322	0	0	0	0	0	0	0	0
ENSMUSG00000041992.9	Rapgef5	protein_coding	12785	5.24683	7.40024	6.15168	2.89253	0.68836	1.32464	0.385186	0.100521	0.0501926	7.63771	7.79946	5.83978	1.65531	2.14054	2.90057	0.267759	0.249065	0.288053	5.21451	15.7933	12.6932	1.4982	1.16279	1.51089	0.11956	0.237036	0.293103	6.26625	1.63518	0.178633	7.09232	2.23214	0.268292	11.2337	1.39063	0.216567
ENSMUSG00000089482.1	Gm24741	rRNA	106	0	0	0	0	0	0	0	0	0	0	0	0	0	0	0	0	0	0	0	0	0	0	0	0	0	0	0	0	0	0	0	0	0	0	0	0
ENSMUSG00000113575.1	A930023M06Rik	sense_intronic	1093	2.17711	2.52367	1.66082	0.35636	0	0.777377	0	0	0	2.17948	2.4364	2.37525	0.57512	0.706797	1.64411	0	0	0	1.39366	2.42905	8.00975	0.237279	0.292896	0	0	0	0	2.12053	0.377912	0	2.33037	0.975343	0	3.94415	0.176725	0
ENSMUSG00000113840.1	Gm18955	processed_pseudogene	649	0	0	0	0	0	0	0	0	0	0	0	0	0	0	0	0	0	0	0	0	0	0	0	0	0	0	0	0	0	0	0	0	0	0	0	0
ENSMUSG00000021175.15	Cdca7l	protein_coding	3258	1.24346	1.4914	1.44279	2.00582	0.457839	0.521592	0.154725	0.606415	0.00635371	2.00278	1.79582	1.78605	0.148417	0.901046	0.0501427	0	0.231288	0.0711424	2.07413	0.970417	0.824111	0.0511732	0.442176	0.111552	0.00660811	0.0129191	0	1.39255	0.995084	0.255831	1.86155	0.366535	0.10081	1.28955	0.201634	0.00650907			Down	Down
ENSMUSG00000093544.1	Gm20613	processed_pseudogene	345	0	0	0	0	0	0	0	0	0	0	0.225366	0	0	0	0	0	0	0	0	0	0	0	0	0	0	0	0	0	0	0	0.075122	0	0	0	0	0
ENSMUSG00000018581.15	Dnah11	protein_coding	14458	0.0598495	0.146758	0.154631	0.243958	0.121741	0.233738	0.00804601	0.00530683	0	0.0830987	0.0658773	0.0916398	0.425863	0.0988504	0.327679	0	0	0.0124689	0.0930293	0.322407	0.325975	0.0717515	0.0512044	0.252631	0.0476508	0.00291122	0.049897	0.120413	0.199812	0.00445095	0.0802053	0.284131	0.00415629	0.247137	0.125196	0.0334863
ENSMUSG00000113831.1	Gm49602	lincRNA	2970	0	0	0	0	0	0	0	0	0	0	0	0	0	0	0	0	0	0	0	0	0	0	0	0.0611847	0.0144978	0.0708593	0.0472304	0	0	0	0	0	0	0	0.0203949	0.0441958
ENSMUSG00000025323.10	Sp4	protein_coding	5770	0.0681664	0.033096	0.0496746	0.127509	0.0129258	0.157297	0.107525	0.262624	0.22243	0.0215402	0.0134751	0.0248242	0.0865965	0.13054	0.0440421	0	0.160085	0.0133901	0.0645955	0.12996	0.00247516	0.0545788	0.0762888	0.154319	0	0.255315	0.354246	0.0503123	0.0992439	0.197527	0.0199465	0.0870595	0.0578249	0.065677	0.0950622	0.203187
ENSMUSG00000065348.1	Gm25577	snRNA	107	0	0	0	0	0	0	0	0	0	0	0	0	0	0	0	0	0	0	0	0	0	0	0	0	0	0	0	0	0	0	0	0	0	0	0	0
ENSMUSG00000113875.1	D230030E09Rik	lincRNA	884	0.400439	0.168018	0.540389	0.293741	0	0	0	0	0	0	0.131931	0	0	0	0	0	0	0	0.293304	0	0.0161557	0	0.090536	0.267233	0	0	0	0.369615	0.0979138	0	0.043977	0	0	0.103153	0.119256	0
ENSMUSG00000114034.1	Gm9267	processed_pseudogene	404	0	0	0	0	0	0.0477989	0	0	0	0	0.0962269	0	0	0	0	0	0	0	0	0	0	0	0	0	0	0	0	0	0.015933	0	0.0320756	0	0	0	0	0
ENSMUSG00000113546.1	Gm18441	processed_pseudogene	617	0	0	0	0	0	0	0	0	0	0	0	0	0	0	0	0	0	0	0	0	0	0	0	0	0	0	0	0	0	0	0	0	0	0	0	0
ENSMUSG00000088797.1	Gm22537	misc_RNA	199	0	0	0	0	0	0	0	0	0	0	0	0	0	0	0	0	0	0	0	0	0	0	0	0	0	0	0	0	0	0	0	0	0	0	0	0
ENSMUSG00000113633.1	Gm29689	processed_pseudogene	589	0	0	0	0	0	0	0	0	0	0	0	0	0	0.491848	0	0	0	0	0	0	0	0	0	0	0	0	0	0	0	0	0	0.163949	0	0	0	0
ENSMUSG00000113169.1	Gm6171	processed_pseudogene	645	0	0	0	0	0	0	0	0	0	0	0	0	0	0	0	0	0	0	0	0	0	0	0	0.0281734	0	0	0	0	0	0	0	0	0	0	0.00939114	0
ENSMUSG00000048562.7	Sp8	protein_coding	4558	0.0431461	0.148965	0.121575	0.0284848	0.30435	0.0635501	0.153132	0.231458	0.522278	0.0272679	0.038381	0.0942753	0.891129	0.432196	0.951787	0.216722	0.0373306	0	0.103104	0.0889284	0.0187999	1.02418	1.72956	1.01663	2.26723	0.978847	0.633094	0.104562	0.132128	0.302289	0.053308	0.75837	0.0846842	0.0702773	1.25679	1.29306	Up		Up	Up
ENSMUSG00000072791.11	Abcb5	protein_coding	4378	0.0943321	0.0823914	0.0916563	1.51245	2.95398	2.86265	2.41799	2.41412	0.940926	0.0615095	0.0443989	0.0817928	0.0368162	0.114697	0.364857	0	0.0499699	0.16471	0.0518206	0.12036	0.349049	0.152327	0.0685534	0.161878	0.113105	0.00961408	0.114431	0.08946	2.44303	1.92435	0.0625671	0.172123	0.0715599	0.173743	0.127586	0.07905	Down	Down	Down	Down
ENSMUSG00000114030.1	Gm18921	processed_pseudogene	366	0	0	0	0	0	0.0527616	0.0529732	0	0	0	0	0	0	0	0	0	0	0	0	0	0	0	0	0	0	0	0	0	0.0175872	0.0176577	0	0	0	0	0	0
ENSMUSG00000025321.14	Itgb8	protein_coding	11060	0.00711248	0.00959232	0	0	0	0	0	0	0	0.0093646	0.0123024	0	0.004372	0	0	0	0.00219779	0	0	0.269369	0.0116216	0	0	0	0	0	0	0.00556827	0	0	0.00722234	0.00145733	0.000732597	0.0936634	0	0
ENSMUSG00000021908.10	Ncoa4-ps	processed_pseudogene	1878	4.17824	2.58731	2.53351	2.2699	0.389193	0.647805	0.206477	0.367697	0.154316	2.37147	1.7078	2.43111	0.128739	0.185111	0.173977	0	0.15532	0.095993	2.64044	2.23388	2.00765	0.128233	0.0532707	0.154819	0.0458557	0.0112062	0	3.09969	1.1023	0.24283	2.17013	0.162609	0.083771	2.29399	0.112107	0.0190206
ENSMUSG00000041886.7	Macc1	protein_coding	8406	0	0.0201934	0	0.0102969	0.00532348	0	0.0230647	0	0	0	0	0.00212996	0.00766982	0	0	0	0	0	0	0.0361648	0	0	0	0	0	0	0	0.00673113	0.0052068	0.00768824	0.000709987	0.00255661	0	0.012055	0	0
ENSMUSG00000113192.1	Gm18032	processed_pseudogene	538	0	0	0	0	0	0	0	0	0	0	0	0	0	0	0	0	0	0	0	0	0.0265458	0	0	0	0	0	0	0	0	0	0	0	0	0.00884861	0	0
ENSMUSG00000114186.1	Gm48681	lincRNA	2263	0	0	0	0	0	0	0	0	0	0	0	0	0	0	0.00802105	0	0	0	0	0	0	0.0081859	0	0	0	0	0	0	0	0	0	0.00267368	0	0	0.00272863	0
ENSMUSG00000113091.1	Gm9279	processed_pseudogene	1606	0	0	0	0.0134738	0	0	0	0	0	0	0	0	0	0	0	0	0	0	0	0	0	0	0	0	0	0	0	0	0.00449127	0	0	0	0	0	0	0
ENSMUSG00000114137.1	Gm48685	unprocessed_pseudogene	171	0	0	0	0	0	0	0	0	0	0	0	0	0	0	0	0	0	0	0.284299	0.592596	0	0	0	0	0	0	0	0	0	0	0	0	0	0.292298	0	0
ENSMUSG00000112946.1	Gm9280	unprocessed_pseudogene	517	0	0	0	0	0	0	0	0	0	0	0	0	0	0	0	0	0	0	0.0313444	0	0	0	0	0	0	0	0	0	0	0	0	0	0	0.0104481	0	0
ENSMUSG00000113460.1	Gm48686	TEC	1922	0	0	0	0	0	0	0	0	0	0	0	0	0	0	0	0	0	0	0	0	0	0	0	0	0	0	0	0	0	0	0	0	0	0	0	0
ENSMUSG00000092720.1	Gm25675	rRNA	118	0	0	0	0	0	0	0	0	0	0	0	0	0	0	0	0	0	0	0	0	0	0	0	0	0	0	0	0	0	0	0	0	0	0	0	0
ENSMUSG00000048004.15	Tmem196	protein_coding	4824	0	0	0	0	0	0	0	0	0	0	0	0	0	0	0	0	0	0	0	0	0	0	0	0	0	0	0	0	0	0	0	0	0	0	0	0
ENSMUSG00000098707.1	Gm27236	processed_pseudogene	442	0	0	0	0	0	0	0	0	0	0	0	0	0.0364663	0	0	0	0	0	0	0	0	0	0	0	0	0	0	0	0	0	0	0.0121554	0	0	0	0
ENSMUSG00000113740.1	Gm8598	processed_pseudogene	836	0	0	0.114283	0	0	0	0	0	0	0	0.255761	0	0.01928	0.0231019	0	0	0	0	0	0.0727277	0	0	0	0	0	0	0.0239703	0.0380944	0	0	0.0852536	0.0141273	0	0.0242426	0	0.00799011
