## Supplemental Table 2 for "Co-transcriptional RNA processing boosts zygotic gene activation" (part 9 of 24)

### Sheet: 2a expression of U1_U2 AMO  (continued)
Table S2a Expression profile of U1/U2 AMO in mouse embryos
ENSMUSG00000113763.1	Gm49287	transcribed_unprocessed_pseudogene	121	0.162529	0	0	0	0	0	0	0	0	0	0.321286	0	0	0	0	0	0	0	0	0	0	0	0	0	0	0	0	0.0541763	0	0	0.107095	0	0	0	0	0
ENSMUSG00000091834.2	Gm17177	transcribed_unprocessed_pseudogene	997	0.828457	0.72359	2.49154	0.824754	2.84264	2.28553	3.15034	7.73419	8.80337	1.0804	1.09179	2.24479	0.258666	0.329313	0.801076	0.222074	0	0	0.617644	0.0609833	0	0	0.521785	0	0	0.105543	0	1.34786	1.98431	6.56263	1.47233	0.463018	0.0740246	0.226209	0.173928	0.0351809
ENSMUSG00000113784.1	Gm46400	lincRNA	867	0.0226828	0.0244731	0	0	0	0	0	0	0	0	0	0.144557	0.483358	0.0668278	0.230298	0	0	0	0	1.02853	0	0	0	0	0.0248319	0	0	0.0157187	0	0	0.0481857	0.260161	0	0.342844	0	0.00827729
ENSMUSG00000113920.1	Gm18783	processed_pseudogene	1151	0	0	0	0	0	0	0	0	0	0.017997	0	0	0.448115	0.167795	0.141933	0	0	0	0	0	0	0	0.0521506	0	0	0	0	0	0	0	0.00599899	0.252614	0	0	0.0173835	0
ENSMUSG00000113560.1	Gm48519	processed_pseudogene	497	0	0	0	0	0	0	0	0	0	0	0	0	0	0	0	0	0	0	0	0	0	0	0	0	0	0	0	0	0	0	0	0	0	0	0	0
ENSMUSG00000113651.1	Gm4900	processed_pseudogene	1628	0	0.0260666	0.129109	0.106334	0.00916241	0.0118616	0.0119092	0	0	0.0381717	0.0238794	0.0329935	0	0	0	0	0	0	0.0199079	0	0	0	0	0	0	0	0	0.0517253	0.0424526	0.00396974	0.0316815	0	0	0.00663597	0	0
ENSMUSG00000112973.1	Gm48520	processed_pseudogene	148	0	0	0	0	0	0	0	0	0	0	0.131337	0	0	0	0	0	0	0	0	0	0	0	0	0	0	0	0	0	0	0	0.0437789	0	0	0	0	0
ENSMUSG00000091304.2	Speer6-ps1	transcribed_unprocessed_pseudogene	2632	0.216685	0.330527	0.246838	0.00822148	0	0.00733691	0	0	0	0.212497	0.243711	0.210881	0	0	0	0	0	0	0.233963	0.0308006	0.428667	0.246339	0	0	0	0	0	0.264683	0.00518613	0	0.222363	0	0	0.231144	0.082113	0
ENSMUSG00000113271.1	Gm40653	lincRNA	1387	0.0283576	0	0	0	0	0	0	0	0	0.0298695	0	0	0	0	0	0	0	0	0	0	0	0	0	0	0	0	0	0.00945254	0	0	0.0099565	0	0	0	0	0
ENSMUSG00000114003.1	Gm9616	processed_pseudogene	781	0.47843	0.570528	0.440393	5.7907	5.13766	3.48632	14.7956	18.0027	17.2812	0.132615	0.323549	0.3668	0.0206378	0.173102	0.0232415	0.196264	0	0	0.622473	0.311397	0.365728	0.0711576	0.230571	0.279209	0	0.107786	0.0256584	0.49645	4.80489	16.6932	0.274322	0.0723271	0.0654214	0.433199	0.193646	0.0444815
ENSMUSG00000112968.1	Gm48530	lincRNA	355	0	0	0	0	0	0	0	0	0	0	0	0	0	0	0	0	0	0	0	0	0	0	0	0	0	0	0	0	0	0	0	0	0	0	0	0
ENSMUSG00000113636.1	Gm8616	processed_pseudogene	1037	0.151715	0.306917	0.239543	0.0834675	0	0.0186217	0	0.0184972	0	0.159803	0.112466	0.0863281	0.0466291	0.428355	0.052512	0	0.0468806	0.0496694	0.328164	0.0781747	0.0688605	0.0357275	0.0385891	0.0700939	0	0.0405887	0	0.232725	0.0340297	0.00616572	0.119532	0.175832	0.0321833	0.1584	0.0481368	0.0135296
ENSMUSG00000096107.2	Gm16505	transcribed_unprocessed_pseudogene	1627	0.0120873	0.156496	0.0234888	0	0.238369	0.0118689	0	0.129685	0.521644	0.101854	0.107523	0.0660275	0	0	0	0	0	0	0.129481	0	0	0	0.135275	0	0	0.0388049	0	0.064024	0.0834127	0.21711	0.0918015	0	0	0.0431603	0.0450918	0.012935
ENSMUSG00000113534.1	Gm19163	processed_pseudogene	780	0	0.0544057	0	0	0	0	0	0	0	0.106228	0	0.114772	0.082657	0	0	0	0	0	0	0.0519661	0	0.332495	0	0	0	0	0	0.0181352	0	0	0.0736668	0.0275523	0	0.017322	0.110832	0
ENSMUSG00000097709.8	2810429I04Rik	lincRNA	8789	0.214807	0.0965672	0.119575	0.123102	0.527819	0.509739	0.211772	0.0392841	0.0518157	0.242757	0.0818295	0.160934	0.0770237	0.116464	0.119786	0	0	0	0.119846	0.0876252	0.00162495	0.0358311	0.00455307	0.0165405	0	0.019156	0	0.14365	0.386887	0.100957	0.16184	0.104424	0	0.0696987	0.0189749	0.00638532
ENSMUSG00000021218.10	Gdi2	protein_coding	10558	1.43425	1.9313	1.93652	7.56892	6.67268	12.3715	8.12034	8.73507	9.99139	2.82132	2.43755	2.68109	4.76307	2.66888	5.12847	2.14062	0.554852	0.907399	1.78044	8.55167	4.61401	1.25978	1.79276	2.22028	0.428219	1.16209	1.6228	1.76736	8.87102	8.94894	2.64665	4.18681	1.20096	4.98204	1.75761	1.07104		Down	Down	Down
ENSMUSG00000113894.1	Gm48838	TEC	1234	0.0637472	0.361088	0.154847	0.0175356	0.0120879	0.344276	0	0.48187	0.03355	0	0	0.0435278	0	0	0	0	0	0.04174	0.0787927	0	0	0.375298	0.308072	0	0.10468	0	0	0.193227	0.124633	0.171807	0.0145093	0	0.0139133	0.0262642	0.22779	0.0348934
ENSMUSG00000033799.10	Tasor2	protein_coding	12454	1.21748	1.25565	1.50975	3.02327	3.17276	2.84374	1.08819	1.54481	1.00227	2.65792	1.69187	1.51097	0.432267	0.731961	0.689395	0.0464964	0.0234215	0.00413579	1.32982	2.61512	1.44147	1.00998	0.279547	0.374993	0.0328453	0.0321069	0	1.32763	3.01325	1.21176	1.95359	0.617874	0.0246846	1.79547	0.554839	0.0216507	Down	Down	Down	Down
ENSMUSG00000033781.7	Asb13	protein_coding	5395	0.178616	0.149452	0.0743784	1.48404	4.55095	3.81204	1.13203	1.08441	1.99138	0.0345562	0.0612499	0.139386	0.0179256	0.118135	0.124488	0	0.00450557	0	0.150186	0	0.272662	2.47912	1.59845	2.04118	0.889902	0.448601	0.074288	0.134149	3.28235	1.4026	0.0783973	0.0868493	0.00150186	0.140949	2.03958	0.47093	Down	Down
ENSMUSG00000088475.1	Gm23084	rRNA	114	0	0	0	0	0	0	0	0	0	0	0	0	0	0	0	0	0	0	0	0	0	0	0	0	0	0	0	0	0	0	0	0	0	0	0	0
ENSMUSG00000113759.1	Gm47695	lincRNA	773	0	0.0548984	0	0	0.0964838	0	0	0	0	0.0803926	0	0	0	0	0	0	0	0	0	0.498149	0	0	0	0	0	0	0	0.0182995	0.0321613	0	0.0267975	0	0	0.16605	0	0
ENSMUSG00000113259.1	Gm35190	lincRNA	695	0	0.0305298	0.0274938	0	0	0	0	0	0	0	0	0	0	0	0	0	0	0	0.0233166	0	0	0	0	0	0	0	0	0.0193412	0	0	0	0	0	0.0077722	0	0
ENSMUSG00000063130.4	Calml3	protein_coding	1421	0	0.0298638	0.0537879	0	0	0	0	0	0	0	0	0.113399	0	0	0	0	0	0	0	0.713117	0	0	0	0	0	0	0	0.0278839	0	0	0.0377997	0	0	0.237706	0	0
ENSMUSG00000114091.1	Gm40655	sense_overlapping	1880	0	0	0	0	0	0	0	0.0714207	0	0	0	0	0	0	0	0	0	0	0	0	0	0	0	0	0	0	0	0	0	0.0238069	0	0	0	0	0	0
ENSMUSG00000033765.5	Calm4	protein_coding	917	0	0	0	0.18878	0	0	0	0	0	0	0	0.019525	0	1.032	0.197946	0	0	0	0	0	0	0	0	0	0	0	0	0	0.0629268	0	0.00650834	0.409983	0	0	0	0
ENSMUSG00000099269.3	Calm5	protein_coding	589	0	0	0	0	0.278575	0	7.93303	9.67219	10.0163	0	0.0330014	0	1.64191	0	0	0	0	0	0	0	0	0.84918	0.713375	0.956413	0	0	1.83721	0	0.0928582	9.20718	0.0110005	0.547305	0	0	0.839656	0.612403		Down
ENSMUSG00000021215.15	Net1	protein_coding	5217	5.33398	4.86836	5.71743	3.78692	4.02288	1.69159	0.531438	0.830943	1.45621	5.5191	4.59399	4.8459	1.10296	1.58074	2.20241	0.44072	0.214328	0.306061	4.68104	2.80868	3.0934	3.88106	4.17274	7.56899	1.28342	1.18599	1.25605	5.30659	3.16713	0.93953	4.98633	1.62871	0.320369	3.52771	5.2076	1.24182
ENSMUSG00000113128.1	Gm47813	TEC	1040	1.21022	1.12212	0.808422	0	0.731477	0	0.428777	0	0	0.896301	1.9064	0.688632	0.232473	0	0.436338	0	0	0	0.856997	1.65642	0.4669	0.908423	0.269345	1.52015	0	0	0	1.04692	0.243826	0.142926	1.16378	0.222937	0	0.993439	0.899304	0
ENSMUSG00000021216.7	Tubal3	protein_coding	3159	0.771948	1.73964	1.49405	0.952141	0.0613844	0	0	0.0485763	0	1.55408	1.27986	1.25824	0.071432	0.189525	0.827425	0	0	0.627738	1.24654	3.75952	2.17457	0.170059	0.0063338	0.132305	0	0	0.0570917	1.33521	0.337842	0.0161921	1.36406	0.362794	0.209246	2.39355	0.102899	0.0190306
ENSMUSG00000044988.7	Ucn3	protein_coding	1478	0.0266116	0.0717802	0	0	0.0302769	0	0	0	0	0	0.0131514	0.0242279	0	0	0	0	0	0	0	0.109698	0.0966283	0	0	0	0.0145665	0	0	0.0327973	0.0100923	0	0.0124598	0	0	0.0687756	0	0.00485549
ENSMUSG00000093010.1	Gm22460	miRNA	124	0	0	0	0	0	0	0	0	0	0	0	0	0	0	0	0	0	0	0	0	0	0	0	0.293094	0	0	0	0	0	0	0	0	0	0	0.0976981	0
ENSMUSG00000113667.1	Gm47853	processed_pseudogene	2659	0	0	0	0	0	0.00726241	0	0	0	0	0	0	0	0.00726334	0	0	0	0	0	0	0	0	0	0	0	0	0	0	0.0024208	0	0	0.00242111	0	0	0	0
ENSMUSG00000110055.1	Gm18857	unprocessed_pseudogene	901	0	0	0	0	0	0	0	0	0	0	0	0	0	0.150047	0.181315	0	0	0	0	0	0.0158509	0	0	0	0	0	0	0	0	0	0	0.110454	0	0.00528363	0	0
ENSMUSG00000033715.15	Akr1c14	protein_coding	3239	0.0546446	0.0196526	0.0058994	0.026723	0.0782892	0.0715434	0	0	0	0.108721	0.0720142	0.0165833	0	0	0.196143	0.462723	0	0	0.0200124	0.156428	0.145506	0.00571927	0.0247094	0.0224413	0.00664688	0	0	0.0267322	0.0588519	0	0.0657728	0.065381	0.154241	0.107315	0.0176233	0.00221563
ENSMUSG00000113788.1	Gm47904	lincRNA	1285	0	0	0.0594807	0	0	0	0	0	0	0	0	0	0.0250866	0	0	0	0	0	0	0	0	0	0	0	0	0	0	0.0198269	0	0	0	0.00836219	0	0	0	0
ENSMUSG00000113517.1	Gm47905	TEC	3334	0	0	0	0	0	0	0	0	0	0	0	0	0	0	0	0	0	0	0	0	0	0	0	0	0	0	0	0	0	0	0	0	0	0	0	0
ENSMUSG00000021214.14	Akr1c18	protein_coding	1207	0.993891	0	0.0158311	0	0	0	0	0	0	0.926747	3.44631	0	0.0267077	0	0	6.26506	0	0	0	0	4.18866	0	0	0	0	0	0	0.336574	0	0	1.45769	0.00890258	2.08835	1.39622	0	0
ENSMUSG00000113744.1	Gm47925	lincRNA	486	0	0	0	0	0	0	0	0	0	0	0	0	0	0	0	0	0	0	0	0	0	0	0	0	0	0	0	0	0	0	0	0	0	0	0	0
ENSMUSG00000112986.1	Gm2123	processed_pseudogene	2836	0	0.0149635	0	0	0	0	0	0	0	0	0	0	0	0	0	0	0	0	0	0	0	0	0	0	0	0	0	0.00498783	0	0	0	0	0	0	0	0
ENSMUSG00000021213.12	Akr1c13	protein_coding	1434	0	0	0	0	0	0	0	0	0	0	0	0.0124857	0	0	0	0	0	0	0.0113006	0	0	0	0	0	0	0	0	0	0	0	0.00416189	0	0	0.00376686	0	0
ENSMUSG00000071551.13	Akr1c19	protein_coding	5892	0.026702	0.104435	0.0843198	0	0	0	0	0	0	0.105471	0.00989706	0.0698918	0	0	0	0	0	0	0.0247531	0.0756736	0.315108	0.00628809	0	0	0	0	0	0.0718188	0	0	0.0617533	0	0	0.138512	0.00209603	0
ENSMUSG00000086265.1	Marcksl1-ps4	processed_pseudogene	291	0	0	0	0	0	0	0	0	0	0	0	0	0	0	0	0	0	0	0	0	0	0	0	0	0	0	0	0	0	0	0	0	0	0	0	0
ENSMUSG00000021211.4	Akr1c12	protein_coding	1261	0	0	0	0	0	0	0	0	0	0.0821352	0	0	0	0	0	0	0	0	0	0	0	0	0	0	0	0	0	0	0	0	0.0273784	0	0	0	0	0
ENSMUSG00000113175.1	Gm9973	transcribed_unprocessed_pseudogene	4257	0	0	0	0	0	0.0816522	0	0	0	0	0.00456609	0	0	0	0.00426395	0	0	0	0	0	0	0	0	0	0	0	0	0	0.0272174	0	0.00152203	0.00142132	0	0	0	0
ENSMUSG00000113004.1	Gm47951	processed_pseudogene	3737	0	0	0	0	0	0	0	0	0	0	0	0	0	0	0	0	0	0	0	0	0	0	0	0	0	0	0	0	0	0	0	0	0	0	0	0
ENSMUSG00000021210.16	Akr1c6	protein_coding	2033	0	0	0.018798	0	0	0	0.333786	0	0.549838	0	0	0	0	0	0	0	0	0	0	0	0	0	0	0	0	0	0	0.006266	0	0.294541	0	0	0	0	0	0		Down		Down
ENSMUSG00000113214.1	Gm48010	lincRNA	441	0	0	0	0	0	0.0875771	0	0	0	0	0	0	0	0	0	0	0	0	0	0	0	0	0	0	0	0	0	0	0.0291924	0	0	0	0	0	0	0
ENSMUSG00000054757.14	Akr1c20	protein_coding	1861	0	0.0114015	0	0	0	0	0	0	0	0	0	0	0	0	0	0	0	0	0	0	0	0	0	0	0	0	0	0.00380051	0	0	0	0	0	0	0	0
ENSMUSG00000021207.9	Akr1c21	protein_coding	1502	0.209491	0.437926	0.356211	0.129661	0.18869	0	0	0	0	0.482695	0.181178	0.178806	0.107311	0.475758	0	0.362852	0	0	0.151046	1.41679	2.11087	0.0370001	0	0.15728	0	0	0	0.334543	0.106117	0	0.280893	0.194356	0.120951	1.22623	0.0647599	0
ENSMUSG00000045410.18	Akr1e1	protein_coding	3640	0.205304	0.477993	0.367465	0.160509	0.0737624	0.190985	0	0.263483	0.301407	0.404047	0.400505	0.619769	0	0	0	0	0	0	0.329443	0.512237	0.992654	0.0661596	0.10444	0.0648995	0.0828047	0	0	0.350254	0.141752	0.188296	0.474774	0	0	0.611445	0.0784996	0.0276016	Down	Down
ENSMUSG00000094772.2	Rpl29-ps2	transcribed_processed_pseudogene	1323	0	0	0	0	0.0112747	0	0.0146547	0.0434956	0.0469396	0.0156572	0	0	0.036549	0	0	0	0	0	0	0	0.0107949	0	0	0	0	0	0	0	0.00375823	0.03503	0.00521907	0.012183	0	0.0035983	0	0
ENSMUSG00000113717.1	Gm40658	lincRNA	1519	0	0	0	0	0	0.0127128	0	0	0	0	0	0	0	0	0.0119497	0	0	0.186497	0	0.0133422	0	0	0	0.011963	0	0	0	0	0.0042376	0	0	0.00398324	0.0621657	0.0044474	0.00398768	0
ENSMUSG00000053499.4	Gm5444	lincRNA	2468	0	0	0	0	0	0	0	0	0	0	0	0	0	0	0.0073548	0	0	0	0.0131321	0	0	0	0	0	0	0	0.0162392	0	0	0	0	0.0024516	0	0.00437737	0	0.00541307
ENSMUSG00000113866.1	Gm47450	lincRNA	776	0	0	0.0738717	0	0	0	0	0	0	0	0	0	0	0	0	0	0	0	0.0417656	0	0	0	0	0	0	0	0	0.0246239	0	0	0	0	0	0.0139219	0	0
ENSMUSG00000077473.1	Gm24790	snoRNA	132	0	0	0	0	0	0	0	0	0	0	0	0	0	0	0	2.06441	0	0	0	0	0	0	0	0	0	0	0	0	0	0	0	0	0.688136	0	0	0
ENSMUSG00000113668.1	Gm47451	unprocessed_pseudogene	388	0	0	0	0	0	0	0	0	0	0	0.0500975	0	0	0	0.140348	0	0	0	0	0.052234	0	0	0	0	0	0	0	0	0	0	0.0166992	0.0467826	0	0.0174113	0	0
ENSMUSG00000114098.1	Gm40660	lincRNA	2962	0.0929521	0.222068	0.199984	0.0803607	0	0	0.0523651	0	0	0.0559473	0.308433	0.247833	0	0.0326017	0.0183845	0	0.00820647	0	0.125833	0.164214	0.318227	0	0.0810606	0.01227	0	0	0	0.171668	0.0267869	0.017455	0.204071	0.0169954	0.00273549	0.202758	0.0311102	0
ENSMUSG00000114053.1	Gm35330	lincRNA	4402	0.982853	0.882084	0.698867	1.55336	0.586219	0.754532	0	0.261448	0	1.94346	1.17899	0.854142	2.15665	2.32531	2.62667	1.86099	0.419667	0.111158	0.515381	3.69701	5.50243	0.854274	0.622708	0.862771	0.0244539	0.368124	0.637321	0.854602	0.964705	0.0871493	1.32553	2.36954	0.797272	3.23827	0.779917	0.3433
ENSMUSG00000080562.2	Gm26043	miRNA	91	0	0	0	0	0	0	0	0	0	0	0	0	0	0	0	0	0	0	0	0	0	0	0	0	0	0	0	0	0	0	0	0	0	0	0	0
ENSMUSG00000100625.7	1700016G22Rik	lincRNA	740	0	0	0.0258218	0	0	0	0	0	0	0	0	0	0	0.600276	0	0	0.0656961	0	0	0	0	0	0	0	0	0	0	0.00860728	0	0	0	0.200092	0.0218987	0	0	0
ENSMUSG00000000078.7	Klf6	protein_coding	4391	0.152276	0.323758	0.195825	0.0197121	0.546923	0.417791	0	0	0	0.00471749	0.371846	0.167179	0.598327	0.875275	0.595271	0.0581805	0.0830366	0.287389	0.0405956	0.00923105	0.0487873	1.46392	1.50371	1.22498	1.36304	0.651822	0.0867102	0.223953	0.328142	0	0.181248	0.689624	0.142869	0.0328713	1.39754	0.700525		Up	Up	Up
ENSMUSG00000113757.1	Gm47507	lincRNA	769	0	0	0	0	0	0	0	0	0	0	0	0	0	0	0	0	0	0	0	0	0	0	0	0	0	0	0	0	0	0	0	0	0	0	0	0
ENSMUSG00000113017.1	Gm46401	lincRNA	1303	1.19234	1.51442	1.18784	0.597853	0.114477	0.281584	0	0	0.0158867	0.84257	1.41719	1.23668	1.88024	0.0592885	1.10052	0	0.111931	0.49412	1.47997	4.5573	8.067	0.156387	0.353181	0.0418385	0.0330456	0	0.169172	1.2982	0.331305	0.00529557	1.16548	1.01335	0.202017	4.70142	0.183802	0.0674059
ENSMUSG00000077971.1	Gm26259	miRNA	97	0	0	0	0	0	0	0	0	0	0	0	0	0	0	0	0	0	0	0	0	0	0	0	0	0	0	0	0	0	0	0	0	0	0	0	0
ENSMUSG00000113054.1	Gm47514	lincRNA	634	0.558341	2.34271	1.44667	0.170654	0	0.487338	0	0.272293	0	1.01285	0.735817	1.63795	0	0.0913875	0.486716	0	0	0.0406207	0.94572	2.68519	10.0918	0	0	0	0	0	0	1.44924	0.219331	0.0907644	1.12887	0.192701	0.0135402	4.57423	0	0
ENSMUSG00000113483.1	Gm47548	lincRNA	372	0	0	0	0	0	0	0	0	0	0	0	0	0	1.09026	0	0	0	0	0	0	0	0	0	0	0	0	0	0	0	0	0	0.363421	0	0	0	0
ENSMUSG00000113765.1	Gm47549	lincRNA	776	0.0253428	0	0	0	0	0	0	0	0	0.026694	0	0	0	0	0	0	0	0	0	0	0	0	0	0	0	0	0	0.00844759	0	0	0.00889798	0	0	0	0	0
ENSMUSG00000114097.1	Gm35615	lincRNA	719	0.109408	0.0295107	0	0	0	0	0	0	0	0.0288102	0.0811036	0.0747056	0	0.859559	0.17672	0	0	0	0	0	0.337675	0	0.0834845	0	0	0	0	0.0463061	0	0	0.0615398	0.345426	0	0.112558	0.0278282	0
ENSMUSG00000101540.2	Gm28465	lincRNA	1944	0.111279	0	0.157269	0	0	0	0	0	0	0.0213112	0.0199978	0.0552606	0	0	0.00933727	0	0	0	0.116703	0.250207	0	0.0381167	0	0	0	0	0	0.0895159	0	0	0.0321899	0.00311242	0	0.122303	0.0127056	0
ENSMUSG00000114195.1	2900042G08Rik	TEC	650	0	0	0	0	0	0	0	0	0	0	0	0	0	0	0	0	0	0	0	0	0	0	0	0	0	0	0	0	0	0	0	0	0	0	0	0
ENSMUSG00000021193.10	Pitrm1	protein_coding	4787	0.764127	1.18347	1.47293	1.12557	0.588928	1.25054	0.0243011	0.540946	0.294052	0.783231	0.588779	0.908874	0.249162	0.161381	0.166842	0	0	0.0268995	1.11712	0.131245	0.671271	0.313453	0.422155	0.516267	0.202385	0.0615486	0.150702	1.14017	0.988346	0.286433	0.760295	0.192462	0.00896649	0.639879	0.417292	0.138212	Down	Down
ENSMUSG00000021196.14	Pfkp	protein_coding	13401	0.0675051	0.121916	0.0242399	0.117875	0.0311663	0.185888	0	0.024333	0.00772345	0.0618297	0.0377124	0.0868434	1.30258	1.715	2.40965	0	0.221291	0.201785	0.0193479	0.0967893	0.0607458	0.0622052	0.164236	0.0908525	0.0755073	0.00314084	0.055328	0.0712205	0.111643	0.0106855	0.0621285	1.80908	0.141025	0.058961	0.105765	0.0446587	Up
ENSMUSG00000068324.5	Gm10029	processed_pseudogene	330	0.119188	0.128595	0.289518	0.459008	1.22043	1.28738	3.52513	3.95256	6.96285	0.376627	0.412318	0.162768	0	0.11705	0	0	0	0	0.245531	0.184243	0.0432778	0	0	0	0	0	0	0.1791	0.988941	4.81351	0.317238	0.0390166	0	0.157684	0	0
ENSMUSG00000113545.1	Gm48238	processed_pseudogene	270	0	0	0	0	0	0	0	0	0	0	0	0	0	0	0	0	0	0	0	0	0	0	0	0	0	0	0	0	0	0	0	0	0	0	0	0
ENSMUSG00000113932.1	2900024D18Rik	TEC	569	0	0	0	0	0	0	0	0	0	0	0	0.0314665	0	0	0	0	0	0	0	0	0	0	0	0	0	0	0	0	0	0	0.0104888	0	0	0	0	0
ENSMUSG00000114017.1	Gm40662	lincRNA	627	0.313652	0.913703	0.365706	1.79462	0.761284	2.03271	0.154611	0.0611852	0	1.09024	1.11605	0.742449	1.928	1.50933	2.3739	0	0	1.35545	0.465216	2.81214	5.46667	0	0.0957343	0.376769	0	0	0	0.531021	1.52954	0.071932	0.982911	1.93708	0.451817	2.91467	0.157501	0
ENSMUSG00000076407.1	Gm22689	miRNA	110	0	0	0	0	0	0	0	0	0	0	0	0	0	0	0	0	0	0	0	0	0	0	0	0	0	0	0	0	0	0	0	0	0	0	0	0
ENSMUSG00000113241.1	Gm40663	lincRNA	1893	0.529829	0.885494	0.666212	0.125741	0.401868	0.285632	1.82308	3.02973	0.721725	0.623733	0.698242	0.718826	0.638594	1.52016	1.69722	1.08864	0	1.21081	0.462267	1.13485	2.00683	0.107645	0.073988	0.412778	0	0.366874	0	0.693845	0.27108	1.85818	0.680267	1.28533	0.766484	1.20132	0.198137	0.122291
ENSMUSG00000113112.1	Gm8725	processed_pseudogene	1333	0	0	0	0	0	0	0	0	0	0	0	0	0	0	0	0	0	0	0	0	0	0	0	0	0	0	0	0	0	0	0	0	0	0	0	0
ENSMUSG00000113225.1	Gm36074	lincRNA	591	0	0	0	0	0	0	0	0	0	0	0	0	0	0	0	0	0	0	0	0	0	0	0	0	0	0	0	0	0	0	0	0	0	0	0	0
ENSMUSG00000112939.1	Gm48251	processed_pseudogene	148	0	0	0	0	0	0	0	0	0	0	0	0	0	0	0	0	0	0	0	0	0	0	0	0	0	0	0	0	0	0	0	0	0	0	0	0
ENSMUSG00000113828.1	Gm48252	unprocessed_pseudogene	109	0	0	0	0	0	0	0	0	0	0	0	0	0	0	0	0	0	0	0	0	0	0	0	0	0	0	0	0	0	0	0	0	0	0	0	0
ENSMUSG00000113316.1	Gm48253	TEC	1279	0	0	0	0	0	0	0	0	0	0	0	0	0	0	0	0	0	0	0	0	0	0	0	0	0	0	0	0	0	0	0	0	0	0	0	0
ENSMUSG00000113508.1	Gm9742	transcribed_processed_pseudogene	2786	0.134118	0.137088	0.0823036	0.116505	0	0	0.0139183	0	0	0.0594817	0.23024	0.186371	0.0115708	0	0	0	0	0	0.0814324	0.152765	0.748429	0.093089	0.157999	0	0.00772765	0	0	0.117837	0.0388351	0.00463943	0.158697	0.00385693	0	0.327542	0.0836961	0.00257588
ENSMUSG00000113412.1	Gm5191	processed_pseudogene	1236	0	0	0.0309194	0.402666	0.325844	0.156236	0.062745	0.217267	0.31821	0	0	0.0144858	0	0	0	0	0	0	0	0	0	0.0299752	0	0	0.783831	0.0170269	0	0.0103064	0.294915	0.199407	0.0048286	0	0	0	0.00999175	0.266953
ENSMUSG00000114126.1	Gm48257	lincRNA	758	0	0	0	0	0	0	0	0	0	0	0	0	0	0	0	0	0	0	0	0	0	0	0	0	0	0	0	0	0	0	0	0	0	0	0	0
ENSMUSG00000052551.16	Adarb2	protein_coding	13114	1.1757	1.71506	1.04036	1.14184	0.649479	2.3855	0.044353	0	0.00157849	2.39463	1.15465	1.59876	1.24997	3.67296	2.25892	0.0909101	0.19277	0.0314212	1.47914	0.659899	0.85054	0.916771	1.36706	1.27067	0.00985019	0.0545629	0.165032	1.31037	1.39227	0.0153105	1.71601	2.39395	0.105034	0.996526	1.18483	0.0764817
ENSMUSG00000113810.1	Gm48259	TEC	686	0	0.463955	0	0	0	0	0	0	0	0	0	0	0	0	0	0	0	0	0	0	0	0	0	0	0	0	0	0.154652	0	0	0	0	0	0	0	0
ENSMUSG00000113073.1	Gm48261	TEC	3856	0	0	0	0	0	0	0	0	0	0	0	0	0	0	0	0	0	0	0	0	0	0	0	0	0	0	0	0	0	0	0	0	0	0	0	0
ENSMUSG00000072421.4	Gm10357	processed_pseudogene	264	0.223477	0.080372	0.361897	0.409829	2.59907	3.80363	2.64384	3.05161	4.39099	0.39232	0.0736281	0.271279	0	0	0	0	0	0	0.368296	0	0.270486	0.0701693	0	0	0.0815501	0	0	0.221915	2.27084	3.36215	0.245743	0	0	0.212927	0.0233898	0.0271834
ENSMUSG00000113978.1	Gm48260	processed_pseudogene	3829	0	0	0	0	0	0	0	0	0	0	0	0	0	0	0	0	0	0	0	0	0	0	0	0	0	0	0	0	0	0	0	0	0	0	0	0
ENSMUSG00000113742.1	Gm48262	TEC	4616	0	0	0	0	0	0	0	0	0	0	0	0.00387878	0	0	0	0	0	0	0	0	0	0	0	0	0	0	0	0	0	0	0.00129293	0	0	0	0	0
ENSMUSG00000113391.1	Gm48327	TEC	1101	0	0	0	0	0	0	0	0	0	0	0	0	0	0	0	0	0	0	0	0	0	0	0	0	0	0	0	0	0	0	0	0	0	0	0	0
ENSMUSG00000021147.17	Wdr37	protein_coding	10936	1.81986	1.72097	1.70708	2.13303	2.39241	2.71226	0.508816	0.713871	0.571645	2.07221	1.621	1.61592	0.20634	0.392057	0.195857	0.0856552	0.137808	0.0282592	1.72186	3.9733	1.98893	0.150759	0.162834	0.227647	0.0610284	0.0038488	0.205229	1.74931	2.41257	0.598111	1.76971	0.264751	0.0839075	2.56136	0.180413	0.0900355	Down	Down	Down	Down
ENSMUSG00000114094.1	Gm48375	TEC	1274	0	0	0	0	0.0117083	0	0	0	0	0	0	0	0	0	0	0	0	0	0	0	0	0	0	0	0	0	0	0	0.00390277	0	0	0	0	0	0	0
ENSMUSG00000113589.1	Gm48374	TEC	1765	0.0111422	0	0	0.11034	0	0.0218819	0	0.0543387	0	0	0	0.0202883	0	0.0218847	0	0	0	0	0.00918133	0	0	0	0	0	0	0	0	0.00371407	0.044074	0.0181129	0.00676277	0.00729489	0	0.00306044	0	0
ENSMUSG00000113245.1	Gm48574	TEC	910	0	0	0.020998	0	0.0163917	0	0	0	0	0.204869	0	0	0	0	0	0	0	0	0	0	0	0.0610704	0.109937	0.239629	0	0	0	0.00699933	0.00546388	0	0.0682896	0	0	0	0.136879	0
ENSMUSG00000058258.14	Idi1	protein_coding	3505	2.01429	1.73741	1.2975	2.66088	2.09808	3.64177	2.50027	2.17263	1.94897	3.08501	2.12956	1.23109	0.547234	0.85408	1.48113	0	0.0416107	0	0.859954	2.39385	5.32557	0.972481	0.913368	1.93902	0.239555	0.126091	0.0171519	1.68307	2.80025	2.20729	2.14856	0.960816	0.0138702	2.85979	1.27496	0.127599	Down	Down		Down
ENSMUSG00000076030.1	Gm22750	miRNA	103	0	0.206002	0	0	0	0	0	0	0	0	0	0	0	0	0	0	0	0	0	0	0	0	0	0	0	0	0	0.0686674	0	0	0	0	0	0	0	0
ENSMUSG00000061988.3	Rpl10a-ps2	processed_pseudogene	642	0	0	0	0.0337055	0	0	0	0	0	0	0.060554	0.167331	0	0	0	0	0	0	0.201932	0	0	0	0	0	0	0	0	0	0.0112352	0	0.0759617	0	0	0.0673106	0	0
ENSMUSG00000021148.11	Gm9745	protein_coding	858	0.0229208	0	0	0	0	0	0	0	0	0	0	0	0	0	0	0	0	0	0.018887	0	0	0	0	0	0	0	0	0.00764025	0	0	0	0	0	0.00629566	0	0
ENSMUSG00000077484.1	Gm25274	snoRNA	135	0	0	0	0	0	0	0	0	0	0	0	0	0	0	0	0	0	0	0	0	0	0	0	0	0	0	0	0	0	0	0	0	0	0	0	0
ENSMUSG00000096771.1	Gm22115	snoRNA	133	0	0	0	0	0	0	0	0	0	0	0	0	0	0	0	0	0	0	0	0	0	0	0	0	0	0	0	0	0	0	0	0	0	0	0	0
ENSMUSG00000033520.2	Idi2	protein_coding	2253	0	0	0	0	0	0	0	0	0	0	0	0	0	0	0	0	0	0	0	0	0	0	0	0	0	0	0	0	0	0	0	0	0	0	0	0
ENSMUSG00000095414.1	Gm23923	snoRNA	133	0	0	0	0	0	0	0	0	0	0	0	0	0	0	0	0	0	0	0	0	0	0	0	0	0	0	0	0	0	0	0	0	0	0	0	0
ENSMUSG00000021149.8	Gtpbp4	protein_coding	9566	1.0752	2.10053	1.67791	10.0074	10.1168	9.64528	4.89265	8.00267	5.38175	1.22563	1.56462	1.51419	0.512221	1.56064	1.15559	0.0854595	0.119429	1.18726	1.16718	3.36014	1.76169	1.88036	1.28844	1.43802	0.859729	0.5038	0.586554	1.61788	9.92317	6.09236	1.43481	1.07615	0.464049	2.09634	1.5356	0.650028	Down	Down	Down	Down
ENSMUSG00000113466.1	Gm48649	unprocessed_pseudogene	316	0	0	0	0	0	0	0	0	0	0	0	0	0	0	0	0	0	0	0	0	0	0	0	0	0	0	0	0	0	0	0	0	0	0	0	0
ENSMUSG00000113731.1	Gm48650	processed_pseudogene	234	0	0	0	0	0	0	0	0	0	0	0	0	0	0	0.542998	0	0	0.880463	0	0	0	0	0	0	0	0	0	0	0	0	0	0.180999	0.293488	0	0	0
ENSMUSG00000113543.1	Gm36264	lincRNA	1367	0.215794	0.0776087	0.139782	0.221613	0.360089	0.918214	0	0.238542	0.0151429	0.151533	0.170632	0.0654881	0	0.0282564	0	0	0	0	0.130399	0.474424	1.96412	0	0.292735	0.0797594	0	0.0307904	0	0.144395	0.499972	0.0845615	0.129218	0.00941879	0	0.856314	0.124165	0.0102635
ENSMUSG00000033499.14	Larp4b	protein_coding	8464	2.97871	4.33439	3.58504	7.42177	4.86228	11.8935	8.45485	9.02421	5.87456	3.46058	3.21514	3.71458	5.59678	5.72277	8.04643	2.59173	0.878795	1.84693	3.28351	9.20194	5.90063	2.79052	3.25279	4.0964	1.07341	0.94236	2.3439	3.63271	8.0592	7.78454	3.46343	6.45533	1.77248	6.1287	3.3799	1.45322		Down	Down	Down
ENSMUSG00000088442.1	Gm23553	misc_RNA	295	0	0	0	0	0	0	0	0	0	0	0	0	0	0	0	0	0	0	0	0	0	0	0	0	0	0	0	0	0	0	0	0	0	0	0	0
ENSMUSG00000099428.1	Gm28155	processed_pseudogene	151	0	0	0	0	0	0	0	0	0	0	0	0	0	0	0	0	0	0	0	0	0	0	0	0	0	0	0	0	0	0	0	0	0	0	0	0
ENSMUSG00000113936.1	Gm8784	processed_pseudogene	1435	0	0	0	0	0	0	0.0135109	0	0.0144253	0	0.0406366	0	0	0	0	0	0	0	0	0	0	0	0	0	0	0	0	0	0	0.00931209	0.0135455	0	0	0	0	0
ENSMUSG00000113455.1	Gm48825	lincRNA	968	0.0203161	0.0876786	0.0394797	0.0447086	0.169505	0	0	0.535023	0.213847	0	0.0803216	0	0	0	0.0187517	0	0	0	0.0334815	0	0.855719	0	0	0.168953	0	0	0	0.0491581	0.0714044	0.249623	0.0267739	0.00625057	0	0.2964	0.0563177	0
ENSMUSG00000113755.1	Gm46391	processed_pseudogene	203	0	0.31357	0	0	0.808278	1.14152	0	1.60634	0.101972	0	0	0	0	0	0	0	0.478967	0	0	0	0	0	0	0	0.848443	0.518355	0	0.104523	0.649933	0.569436	0	0	0.159656	0	0	0.455599
ENSMUSG00000048264.16	Dip2c	protein_coding	8235	1.06509	1.7495	1.55696	0.357364	0.496308	0.250911	0.0894658	0.00698782	0.0125685	1.60232	1.08814	1.70022	0.456044	0.260324	0.522397	0	0.0265657	0	1.88124	1.88271	2.06551	0.409411	0.405757	0.222873	0.0104574	0.0715563	0.0438015	1.45719	0.368194	0.0363407	1.46356	0.412922	0.00885522	1.94315	0.346014	0.0419384
ENSMUSG00000113922.1	Gm48887	TEC	1553	0	0	0	0	0.0288147	0	0	0	0	0.0666919	0	0.0115289	0	0	0	0	0.015652	0	0	0	0	0.0238567	0	0	0	0.0135513	0.0387106	0	0.00960489	0	0.0260736	0	0.00521734	0	0.00795222	0.0174206
ENSMUSG00000113984.1	Gm48890	TEC	1618	0	0	0	0	0	0	0.0718969	0.0474204	0	0	0	0	0.00996175	0	0	0	0	0	0	0	0.0617872	0.0114491	0.0618308	0	0	0	0	0	0	0.0397724	0	0.00332058	0	0.0205957	0.0244267	0
ENSMUSG00000113065.1	Gm48870	TEC	4024	0	0	0	0.0107549	0.00370686	0	0	0	0	0	0	0	0	0.00479951	0	0	0	0	0	0	0	0	0	0	0	0	0	0	0.0048206	0	0	0.00159984	0	0	0	0
ENSMUSG00000113869.1	Gm48869	processed_pseudogene	662	0	0	0	0	0	0	0	0	0	0	0	0	0	0	0	0	0	0	0	0	0	0	0	0	0	0	0	0	0	0	0	0	0	0	0	0
ENSMUSG00000112955.1	Gm48889	TEC	2644	0	0	0	0	0.225664	0	0	0	0	0.00783453	0.00735167	0	0	0	0	0	0	0	0	0	0	0	0	0	0	0	0	0	0.0752214	0	0.00506207	0	0	0	0	0
ENSMUSG00000112948.1	Gm48871	TEC	2520	0	0	0	0	0	0	0	0	0	0.00822004	0	0	0	0	0	0	0	0	0	0	0.00566733	0	0	0.0216332	0	0	0	0	0	0	0.00274001	0	0	0.00188911	0.00721105	0
ENSMUSG00000113905.1	Gm48872	TEC	4129	0	0	0	0	0	0	0	0	0.00501341	0	0	0	0	0	0	0	0	0	0	0	0	0	0	0	0	0	0	0	0	0.00167114	0	0	0	0	0	0
ENSMUSG00000088366.1	Gm23496	misc_RNA	248	0	0	0	0	0	0	0	0	0	0	0	0	0	0	0	0	0	0	0	0	0	0	0	0	0	0	0	0	0	0	0	0	0	0	0	0
ENSMUSG00000113355.1	Gm48888	TEC	1761	0	0	0	0	0	0	0	0	0	0	0	0	0	0	0	0	0	0	0	0	0	0	0	0	0	0	0	0	0	0	0	0	0	0	0	0
ENSMUSG00000114138.1	Gm36423	antisense	1476	0.0133238	0	0	0	0	0	0	0	0	0	0	0	0	0	0	0	0.0164685	0	0	0	0	0	0	0	0	0	0	0.00444128	0	0	0	0	0.00548952	0	0	0
ENSMUSG00000021156.17	Zmynd11	protein_coding	10955	0.666005	0.648846	0.613973	0.379249	0.368995	0.262647	0.0672525	0.0350188	0.00944791	0.796057	0.317606	0.428203	0.260421	0.0282073	0.316473	0.00155467	0.0488148	0	0.513295	0.30525	0.139492	0.779542	0.273963	0.680097	0	0.0134474	0.0768275	0.642941	0.336964	0.0372397	0.513955	0.2017	0.0167898	0.319346	0.577867	0.0300917
ENSMUSG00000113885.1	Gm47802	antisense	451	0	0	0	0	0	0	0	0	0	0	0	0	0	0	0	0	0	0	0	0	0	0	0	0	0	0	0	0	0	0	0	0	0	0	0	0
ENSMUSG00000113650.1	Gm47826	TEC	3139	0	0	0	0	0	0	0	0	0	0	0	0	0.0102696	0.0984427	0.121435	0	0	0	0	0	0	0	0	0	0	0	0	0	0	0	0	0.0767158	0	0	0	0
ENSMUSG00000113754.1	Gm47401	processed_pseudogene	223	0	0	0	0	0	0	0	0	0	0	0	0	0	0	0	0	0	0	0	0	0	0	0	0	0	0	0	0	0	0	0	0	0	0	0	0
ENSMUSG00000088609.1	Gm24187	miRNA	57	423.337	299.289	421.05	196.269	35.59	16.2617	4.42187	11.1051	6.1738	625.796	609.052	477.138	36.1951	118.251	71.3328	20.0193	7.24963	6.77725	430.144	176.001	68.9028	294.445	116.892	377.464	61.1883	23.2605	9.49224	381.225	82.7069	7.23359	570.662	75.2597	11.3487	225.016	262.934	31.3137
ENSMUSG00000046159.16	Chrm3	protein_coding	6253	0.31765	0.20699	0.275025	0.155726	0.0882627	0.568236	0.0744149	0.00920273	0.00331047	0.268331	0.230033	0.329284	0.0695969	0.262534	0.089989	0	0.0816343	0.0164744	0.158085	0.700084	0.137038	0.0533255	0.163191	0.0668403	0.0344302	0.0605812	0.0993467	0.266555	0.270741	0.028976	0.275883	0.140707	0.0327029	0.331736	0.0944522	0.064786
ENSMUSG00000113146.1	Gm47406	processed_pseudogene	1141	0	0	0	0	0	0	0	0	0	0	0	0	0	0	0	0	0	0	0	0	0	0	0	0	0	0	0	0	0	0	0	0	0	0	0	0
ENSMUSG00000113502.1	Gm47411	TEC	3182	0	0	0	0	0	0	0	0	0	0	0	0	0	0	0	0	0	0	0	0	0	0	0	0	0.0202978	0	0	0	0	0	0	0	0	0	0	0.00676594
ENSMUSG00000113680.1	Gm47405	sense_intronic	5563	0	0	0.00343487	0.0038898	0	0.00694257	0	0	0	0	0	0	0	0	0	0	0	0	0	0	0	0	0	0	0	0	0	0.00114496	0.00361079	0	0	0	0	0	0	0
ENSMUSG00000113695.1	9330159N22Rik	TEC	1031	0	0.0205802	0	0	0	0	0	0	0	0	0	0	0	0	0	0	0	0	0	0	0	0	0	0	0	0	0	0.00686008	0	0	0	0	0	0	0	0
ENSMUSG00000113261.1	Gm47404	sense_intronic	2705	0	0	0	0.0399981	0.0827157	0.0571113	0	0.00709115	0	0	0	0.00661902	0.065545	0.0856779	0.0268416	0	0.00898616	0	0	0	0	0.00684832	0.0369842	0.0335894	0.0238771	0.00778012	0.0296328	0	0.0599417	0.00236372	0.00220634	0.0593548	0.00299539	0	0.0258073	0.02043
ENSMUSG00000097009.2	Gm26861	antisense	7559	0.0364233	0.0449122	0.0303344	0.0372147	0.00394666	0.0434294	0	0	0	0.0465864	0.0462867	0.0639529	0.11088	0.012775	0.0240133	0	0	0	0.0278695	0.00268115	0.519574	0.0171548	0.0132349	0.00721201	0	0	0	0.0372233	0.0281969	0	0.0522753	0.0492228	0	0.183375	0.0125339	0
ENSMUSG00000113758.1	Gm47407	lincRNA	828	7.07786	12.121	9.25407	2.24752	0.756629	0.139933	0	0	0.0250005	11.0327	11.6909	11.1146	8.03959	6.88092	6.22593	0.28797	0	1.61737	7.39795	21.4172	32.1337	1.40949	1.52238	3.9943	0.0260015	0	1.37951	9.48432	1.04803	0.00833349	11.2794	7.04881	0.635114	20.3163	2.30872	0.468504
ENSMUSG00000113243.1	Gm36525	lincRNA	638	0	0	0	0	0	0	0	0	0	0.0324679	0	0.0841902	0	0	0	0	0	0	0	0.127064	0	0	0	0	0	0.0329862	0	0	0	0	0.038886	0	0	0.0423548	0	0.0109954
ENSMUSG00000093260.1	Gm23415	miRNA	83	0	0	0	0	0	0	0	0	0	0	0	0	0	0	0	0	0	0	0	0	0	0	0	0	0	0	0	0	0	0	0	0	0	0	0	0
ENSMUSG00000114134.1	Gm47408	lincRNA	584	0	0	0	0	0	0	0	0	0	0	0	0	0	0	0	0	0	0	0	0	0	0	0	0	0	0	0	0	0	0	0	0	0	0	0	0
ENSMUSG00000113673.1	Gm47486	lincRNA	3667	0	0.00578626	0	0.017703	0.0569484	0.0263304	0	0.0104617	0	0	0	0	0.0527454	0	0.0099	0.00464449	0.00662874	0	0	0	0	0.00505173	0.00545636	0	0.00587107	0	0.00546474	0.00192875	0.0336606	0.00348724	0	0.0208818	0.00375774	0	0.0035027	0.0037786
ENSMUSG00000077618.1	Gm25496	snoRNA	120	0	0	0	0	0	0	0	0	0	0	0	0	0	0	0	0	0	0	0	0	0	0	0	0	0	0	0	0	0	0	0	0	0	0	0	0
ENSMUSG00000113593.1	Zp4-ps	transcribed_unprocessed_pseudogene	1630	0.603252	0.650866	0.914378	0.14603	0.00915117	0	0	0	0	0.96583	0.596252	0.944652	0.0692189	0.284366	0.0556799	0	0.417553	0	0.676038	1.34283	4.05669	0.272756	0	0.178374	0	0	0	0.722832	0.051727	0	0.835578	0.136422	0.139184	2.02519	0.150377	0
ENSMUSG00000113799.1	Gm47487	TEC	649	0.15151	0.196162	0.176655	0	0.0459673	0	0	0	0	0.0957527	0.0898513	0.0551755	0	0	0	0	0	0	0	0	0.902231	0	0.092489	0	0	0	0	0.174776	0.0153224	0	0.0802598	0	0	0.300744	0.0308297	0
ENSMUSG00000021313.16	Ryr2	protein_coding	28790	0.0252741	0.044957	0.0391588	0.0263065	0.0362677	0.0301835	0.00808122	0	0.0143803	0.0316582	0.0263312	0.0472643	0.0100773	0.118737	0.211843	0.223614	0.00844306	0	0.0326465	0.0957375	0.15626	0.00643442	0.0215444	0.0517573	0.00673022	0.0292396	0	0.0364633	0.0309192	0.00748716	0.0350845	0.113552	0.0773524	0.0948813	0.0265787	0.0119899
ENSMUSG00000113269.1	Gm47494	TEC	3487	0	0.00608495	0	0	0	0	0	0	0	0	0	0	0	0	0	0	0	0	0	0	0	0.0053125	0	0	0	0	0	0.00202832	0	0	0	0	0	0	0.00177083	0
ENSMUSG00000098110.1	Gm26956	processed_pseudogene	986	0	0	0	0.438924	0	0	0	0	0	0	0	0	0	0	0	0	0	0	0	0	0	0	0	0	0	0	0	0	0.146308	0	0	0	0	0	0	0
ENSMUSG00000112947.1	Gm47493	TEC	4714	0	0	0	0	0	0	0	0	0	0	0	0	0	0	0	0	0	0.00546321	0	0	0	0	0	0	0	0	0	0	0	0	0	0	0.00182107	0	0	0
ENSMUSG00000113347.1	Gm47323	processed_pseudogene	211	0	0	0	0	0	0	0	0	0	0	0	0	0	0	0	0	0	0	0	0	0	0	0	0	0	0	0	0	0	0	0	0	0	0	0	0
ENSMUSG00000113848.1	Gm16419	processed_pseudogene	625	0.0943968	0.271593	0.550315	0	0.19093	0.123589	0	0	0	0.232002	0.466508	0.143236	0.283679	0.154506	0	0.0272502	0	0	0.285209	1.19979	1.6681	0.385314	0.0960406	0.494274	0.310021	0.134689	0	0.305435	0.10484	0	0.280582	0.146062	0.00908339	1.05103	0.32521	0.148237
ENSMUSG00000113789.1	Gm47322	TEC	1824	0.0646908	0.0697968	0	0.355904	0	0	0.148813	0.0420648	0	0.0113566	0.0106567	0.107976	0.0795302	0.0847071	0.0696609	0	0	0	0.00888434	0.244446	0.56375	0	0	0	0	0.0115379	0	0.0448292	0.118635	0.0636259	0.0433299	0.0779661	0	0.27236	0	0.00384598
ENSMUSG00000021311.9	Mtr	protein_coding	8524	0.32992	0.48789	0.591806	0.72096	0.832967	0.661513	0.141022	0.211528	0.167565	0.303767	0.316971	0.338176	0.380073	0.183525	0.700597	0	0.179655	0.0060426	0.56653	1.33622	0.390383	0.180379	0.204216	0.200393	0	0	0.0564219	0.469872	0.73848	0.173372	0.319638	0.421399	0.0618991	0.764377	0.194996	0.0188073			Down
ENSMUSG00000113036.1	Gm47021	processed_pseudogene	478	0	0.0443896	0	0.135809	0.124823	0.0807981	0.121683	0.120386	0	0.0866716	0.121995	0.262199	0	0	0	0	0	0	0.101705	0	0.0896339	0	0	0	0	0	0	0.0147965	0.11381	0.0806898	0.156955	0	0	0.0637797	0	0
ENSMUSG00000052374.16	Actn2	protein_coding	3795	0.139916	0.055911	0.0704912	3.7747	7.89253	4.19799	10.3812	10.675	8.18197	0.0491253	0.0409757	0.103794	0.63708	0.860062	1.89887	0.0134635	0.461171	0.251089	0.0256206	0.261679	0.278483	0.214779	0.564138	0.392646	0.13048	0.238457	0.116169	0.0887728	5.2884	9.74605	0.0646316	1.132	0.241908	0.188594	0.390521	0.161702	Down	Down	Down	Down
ENSMUSG00000094185.2	Gm5445	processed_pseudogene	480	0	0	0	0	0.0621517	0.965538	0	0	0.0431258	0	0	0	0	0.0402359	0.0378159	0	0	0	0	0	0	0	0	0	0	0	0	0	0.342563	0.0143753	0	0.0260173	0	0	0	0
ENSMUSG00000050244.9	Heatr1	protein_coding	7828	0.615505	0.387609	0.444262	2.25567	2.41429	3.35743	2.6873	4.54055	2.65498	0.407516	0.1912	0.288191	0.560057	1.26567	1.24288	0.0021757	0.211154	0.046059	0.368485	0.774114	0.583819	0.12069	0.224929	0.104463	0.0440046	0.443595	0.156156	0.482459	2.6758	3.29428	0.295636	1.02287	0.086463	0.575472	0.150027	0.214585	Down	Down	Down	Down
ENSMUSG00000113931.1	Gm5928	processed_pseudogene	466	0	0	0	0.0464355	0	0	0	0	0	0	0	0	0	0	0	0	0	0	0	0	0	0	0	0	0	0	0	0	0.0154785	0	0	0	0	0	0	0
ENSMUSG00000057554.13	Lgals8	protein_coding	3688	0.213297	0.224379	0.217609	3.03344	6.66951	4.57635	12.1439	10.5842	13.5327	0.578523	0.126493	0.145644	0.72112	0.408468	0.856395	0.669617	0	0	0.268033	0.109907	0.0851943	0.0552526	0.363494	1.32051	0.140103	0.22255	0	0.218429	4.75977	12.0869	0.283553	0.661994	0.223206	0.154378	0.579754	0.120884	Down	Down	Down	Down
ENSMUSG00000095105.2	Edaradd	protein_coding	6668	0.0589862	0.0031821	0.0745069	0.103846	0.284101	0.089777	0.0407071	0.109313	0.1397	0.00621311	0	0.021481	0	0	0	0	0	0	0.0243027	0	0.1178	0.0500067	0.0690154	0.0081757	0	0	0.0120211	0.0455584	0.159241	0.0965732	0.00923138	0	0	0.0473676	0.0423993	0.00400704	Down	Down		Down
ENSMUSG00000114115.1	Gm30239	lincRNA	1041	3.06041	3.58733	2.55143	0.935401	1.00302	0	1.11748	0	0.0596553	2.40774	1.75519	3.09587	4.79982	3.00552	4.11507	0	0	0.841134	2.55296	3.46541	4.73312	1.70833	2.65242	2.49623	0	0.202163	0.943247	3.06639	0.646142	0.392377	2.4196	3.97347	0.280378	3.58383	2.28566	0.381803
ENSMUSG00000057069.7	Ero1lb	protein_coding	6653	1.82383	1.91675	2.41257	1.55795	1.89005	0.954943	0.125311	0.250833	0.0995659	1.18938	1.35565	1.37789	0.363403	0.429634	0.215539	0.166397	0.376323	0.0154839	2.40896	2.63806	1.6014	0.768498	0.439085	0.663725	0.33331	0.202449	0.195783	2.05105	1.46765	0.15857	1.30764	0.336192	0.186068	2.21614	0.623769	0.243847	Down		Down
ENSMUSG00000065158.1	Gm25483	snoRNA	227	0	0	0	0	0	0	0	0	0	0	0	0	0	0	0	0	0	0	0	0	0	0	0.088143	0	0	0	0	0	0	0	0	0	0	0	0.029381	0
ENSMUSG00000097715.2	Gpr137b-ps	transcribed_unprocessed_pseudogene	4716	15.9421	16.2061	16.4745	8.04348	6.77817	7.10026	2.77092	4.32358	4.16114	15.9268	15.0606	18.8422	0.768994	3.08782	1.80131	0.0036114	0.00515428	0	17.6379	3.79465	7.55874	1.96795	2.46075	3.67598	0.0867378	0.00892503	0.21246	16.2076	7.30731	3.75188	16.6099	1.88604	0.00292189	9.66377	2.70156	0.102707
ENSMUSG00000088112.1	Gm24065	misc_RNA	264	0	0	0	0	0	0	0	0	0	0	0	0	0	0	0	0	0	0	0	0	0	0.140339	0	0	0	0	0	0	0	0	0	0	0	0	0.0467795	0
ENSMUSG00000113021.1	Gm48440	processed_pseudogene	357	0	0	0	0	0	0	0	0.537298	0.0579843	0	0	0	0	0	0	0	0	0	0	0	0	0	0	0.254508	0	0	0	0	0	0.198428	0	0	0	0	0.0848359	0
ENSMUSG00000113308.1	Gm48445	processed_pseudogene	193	0	0.109939	0	0.112119	0.077287	0.300167	0	0	0.107256	0	0	0.0927691	0	0	0	0	0	0	0	0	0	0	0	0	0	0	0	0.0366463	0.163191	0.0357519	0.030923	0	0	0	0	0
ENSMUSG00000113996.1	Gm48455	processed_pseudogene	420	0.140471	0.252598	0.363965	1.33955	0.67479	0.91956	0.276974	1.05042	0.788586	0.0986405	0.370244	0.298407	0	0	0	0	0	0	0.192917	0.241271	0	0	0	0	0	0	0	0.252345	0.977968	0.705326	0.255764	0	0	0.144729	0	0
ENSMUSG00000113148.1	Gm48456	processed_pseudogene	368	0	0	0	0.529213	0	0	0	0	0	0	0	0	0	0	0	0	0	0	0	0	0	0	0	0	0	0	0	0	0.176404	0	0	0	0	0	0	0
ENSMUSG00000113914.1	Gm48458	processed_pseudogene	404	5.69535	4.14911	1.8919	1.39261	0.369218	0	0.0479906	0	0	1.48693	2.98303	4.2102	0.0398963	0	1.43775	0	0	0	3.1287	1.55512	4.20673	0	0.643837	0	0	0	0	3.91212	0.587274	0.0159969	2.89339	0.49255	0	2.96352	0.214612	0
ENSMUSG00000078141.3	Gm2399	unprocessed_pseudogene	225	0	0	0	0	0	0	0	0	0.184003	0	0	0	0	0	0	0	0	0	0	0	0	0	0	0.161528	0	0	0	0	0	0.0613345	0	0	0	0	0.0538425	0
ENSMUSG00000113448.1	Gm7042	processed_pseudogene	384	0	0.0552558	0	0.169054	0.466138	0.0502884	0.25245	0.24976	0.161722	0	0.0506193	0.0466262	0	0	0	0	0	0	0.0422006	0.0527781	0	0	0	0	0	0	0	0.0184186	0.228493	0.221311	0.0324152	0	0	0.0316596	0	0
ENSMUSG00000056457.6	Prl2c3	protein_coding	1360	0	0	0	0	0	0	0	0	0	0	0	0	0	0	0	0.112708	0	0	0	0	0	0	0	0.040085	0	0	0	0	0	0	0	0	0.0375692	0	0.0133617	0
ENSMUSG00000113053.1	Gm18262	processed_pseudogene	1946	0	0	0	0	0	0	0	0	0	0	0	0	0	0	0	0	0	0	0	0	0	0	0	0	0	0	0	0	0	0	0	0	0	0	0	0
ENSMUSG00000113117.1	Gm2544	unprocessed_pseudogene	756	0	0	0	0	0	0	0	0	0	0	0	0	0	0	0	0	0	0	0	0	0	0	0	0	0	0	0	0	0	0	0	0	0	0	0	0
ENSMUSG00000113353.1	Gm18878	processed_pseudogene	1443	0	0	0	0	0	0	0	0	0	0	0	0	0	0	0	0	0	0	0	0	0	0	0	0	0	0	0	0	0	0	0	0	0	0	0	0
ENSMUSG00000113256.1	Gm48527	processed_pseudogene	256	0	0	0	0	0	0	0	0	0	0	0	0	0	0	0	0	0	0	0	0	0	0	0	0	0	0	0	0	0	0	0	0	0	0	0	0
ENSMUSG00000079092.4	Prl2c2	protein_coding	1090	0	0	0	0	0	0	0	0	0	0	0	0	0	0	0	0	0	0	0	0	0	0	0	0	0	0	0	0	0	0	0	0	0	0	0	0
ENSMUSG00000113049.1	Gm48544	lincRNA	2394	0	0	0	0	0	0	0	0	0	0	0	0	0	0	0	0	0	0	0	0	0	0	0	0	0	0	0	0	0	0	0	0	0	0	0	0
ENSMUSG00000113150.1	Gm18263	processed_pseudogene	1928	0	0	0	0	0	0	0	0	0	0	0	0	0	0	0	0	0	0	0	0	0	0	0	0	0	0	0	0	0	0	0	0	0	0	0	0
ENSMUSG00000113567.1	Gm32300	unprocessed_pseudogene	515	0	0	0	0	0	0	0	0	0	0	0	0	0	0	0	0	0	0	0	0	0	0	0	0	0	0	0	0	0	0	0	0	0	0	0	0
ENSMUSG00000113624.1	Gm18879	processed_pseudogene	1537	0	0	0	0	0	0	0	0	0	0	0	0	0	0	0	0	0	0	0	0	0	0	0	0	0	0	0	0	0	0	0	0	0	0	0	0
ENSMUSG00000113319.1	Gm9628	unprocessed_pseudogene	725	0	0	0	0	0	0	0	0	0	0	0	0	0	0	0	0	0	0	0	0	0	0	0	0	0	0	0	0	0	0	0	0	0	0	0	0
ENSMUSG00000113675.1	Gm18259	processed_pseudogene	2010	0	0	0	0	0	0	0	0	0	0	0	0	0	0	0	0	0	0	0	0	0	0	0	0	0	0	0	0	0	0	0	0	0	0	0	0
ENSMUSG00000113908.1	Gm10811	TEC	2448	0.0080335	0	0	0	0	0	0	0	0	0	0	0	0	0	0	0	0	0	0	0	0	0	0	0	0	0	0	0.00267783	0	0	0	0	0	0	0	0
ENSMUSG00000055360.13	Prl2c5	protein_coding	1177	0	0.0180274	0	0	0	0	0	0	0	0	0	0	0	0	0	0	0	0	0	0	1.3226	0	0	0	0	0	0	0.00600912	0	0	0	0	0	0.440867	0	0
ENSMUSG00000113221.1	Gm18880	processed_pseudogene	1541	0	0	0	0	0	0	0	0	0	0	0	0	0	0	0	0	0	0	0	0	0	0	0	0	0	0	0	0	0	0	0	0	0	0	0	0
ENSMUSG00000113371.1	Gm48588	unprocessed_pseudogene	252	0	0	0	0	0	0	0	0	0	0	0	0	0	0	0	0	0	0	0	0	0	0	0	0	0	0	0	0	0	0	0	0	0	0	0	0
ENSMUSG00000113729.1	Gm48589	processed_pseudogene	263	0	0	0	0	0	0	0	0	0	0	0	0	0	0	0	0	0	0	0	0	0	0	0	0	0	0	0	0	0	0	0	0	0	0	0	0
ENSMUSG00000061724.5	Gm2423	processed_pseudogene	733	1.01952	0.69473	1.22522	0.738027	2.54372	1.2909	0.793514	0.863562	1.46851	0.621718	0.477327	0.903771	0.0219892	0.0263482	0	0	0	0	0.773774	0.138245	0.331225	0.0252724	0.0272967	0	0	0.0287111	0	0.979822	1.52422	1.04186	0.667605	0.0161125	0	0.414415	0.017523	0.00957036
ENSMUSG00000114152.1	Gm5374	transcribed_processed_pseudogene	951	0	0	0.0401854	0	0.015685	0	0	0	0	0	0	0.018827	0.0508458	0	0.0190869	0	0	0	0	0.021311	0	0	0.0210394	0	0	0	0	0.0133951	0.00522832	0	0.00627566	0.0233109	0	0.00710367	0.00701313	0
ENSMUSG00000112938.1	Gm48590	processed_pseudogene	416	0	0	0	0	0	0	0	0	0	0	0	0	0	0	0	0	0	0	0	0	0	0	0	0	0	0	0	0	0	0	0	0	0	0	0	0
ENSMUSG00000096198.1	Gm26133	snRNA	100	0	0	0	0	0	0	0	0	0	0	0	0	0	0	0	0	0	0	0	0	0	0	0	0	0	0	0	0	0	0	0	0	0	0	0	0
ENSMUSG00000113027.1	Gm7040	unprocessed_pseudogene	443	0	0	0	0	0	0	0	0	0.700916	0	0	0	0	0	0	0	0	0	0	0	0	0	0	0	0	0	0	0	0	0.233639	0	0	0	0	0	0
ENSMUSG00000110123.1	Gm18562	unprocessed_pseudogene	915	0.279408	0.950762	0.856213	1.20611	0.374948	0	0	0.0209635	0	0.203749	0.488601	0.841411	0.458001	1.05537	1.44816	0	0.0265657	0	0.531313	0.44299	1.35793	0.263192	0	0.377339	0.0705876	0.506005	0	0.695461	0.527018	0.00698782	0.511254	0.987177	0.00885522	0.77741	0.21351	0.192198
ENSMUSG00000084734.1	Gm25804	snoRNA	188	0	0	0	0	0	0	0	0	0	0	0	0	0	0	0	0	0	0	0	0	0	0	0	0	0	0	0	0	0	0	0	0	0	0	0	0
ENSMUSG00000021306.11	Gpr137b	protein_coding	5026	8.20917	9.05975	10.9532	9.60104	12.9932	9.79369	6.99765	10.438	13.9787	8.23882	12.3101	9.05197	0.0577251	0.472647	0.51284	0	0.0338546	0	9.69207	1.93555	3.32746	1.82077	0.899704	0.31817	0.00856714	0.330794	0.0637937	9.40736	10.796	10.4715	9.86696	0.347737	0.0112849	4.98503	1.01288	0.134385	Down	Down	Down	Down
ENSMUSG00000088470.1	Gm23081	misc_RNA	297	0	0	0	0	0	0	0	0	0	0	0	0.120569	0	0	0	0	0	0	0	0	0	0	0	0	0	0	0	0	0	0	0.0401895	0	0	0	0	0
ENSMUSG00000113445.1	Gm48661	processed_pseudogene	355	0	0	0	0.12191	0	0	0	0	0	0	0	0	0	0	0	0	0	0	0	0	0	0	0	0	0	0	0	0	0.0406365	0	0	0	0	0	0	0
ENSMUSG00000113444.1	Gm48672	processed_pseudogene	354	0	0	0	0	0	0	0	0	0	0	0	0	0	0	0	0	0	0	0	0	0	0	0	0	0	0	0	0	0	0	0	0	0	0	0	0
ENSMUSG00000094865.2	Gm7426	processed_pseudogene	404	3.40748	5.14699	3.40541	0.267809	0.110765	0	0	0.0474791	0	1.64075	1.53963	1.90567	0	0	0	0	0	0	4.5326	0	2.22709	0	0	0.944576	0	0	0	3.98663	0.126191	0.0158264	1.69535	0	0	2.25323	0.314859	0
ENSMUSG00000005397.8	Nid1	protein_coding	6943	0.00566499	0.0397288	0	0.155833	0.058007	0.400511	0.206644	0.464137	0.307092	0.00298351	0	0.0257878	0	0	0	0	0	0	0	0.379473	0	0.00266811	0	0	0	0	0	0.0151313	0.204784	0.325957	0.00959042	0	0	0.126491	0.00088937	0	Down	Down	Down	Down
ENSMUSG00000113380.1	Gm48682	antisense	1209	0	0	0.0474148	0	0	0	0	0	0	0	0	0	0	0	0	0	0	0	0	0	0	0	0	0	0	0	0	0.0158049	0	0	0	0	0	0	0	0
ENSMUSG00000114068.1	Gm48783	TEC	1080	0.109256	0.039293	0.0353855	0	0	0	0	0	0	0.0767204	0.0719919	0.0497346	0	0	0	0	0	0	0	0	0	0	0	0	0	0	0	0.0613113	0	0	0.066149	0	0	0	0	0
ENSMUSG00000019726.12	Lyst	protein_coding	17459	0.689363	0.618596	0.560363	0.428838	0.0367378	0.0906972	0.0033315	0.0296639	0.0225275	0.676285	0.515477	0.605053	0.229876	0.435844	0.469932	0.131693	0.0348067	0.00147509	0.634873	1.04126	0.73212	0.219635	0.249834	0.0988788	0	0.0482163	0.00114779	0.622774	0.185424	0.0185076	0.598939	0.378551	0.0559917	0.80275	0.189449	0.0164547
ENSMUSG00000021303.14	Gng4	protein_coding	3340	1.66042	2.00112	1.4989	0.110138	0.0535919	0.132978	0	0.011486	0	2.66064	1.79247	2.00487	0.231638	0.503069	0.451074	0.00509921	0	0.00771065	1.46039	2.97327	5.41335	0.149751	0.281556	0.255712	0.0966882	0	0.00599976	1.72015	0.0989028	0.00382865	2.15266	0.39526	0.00426995	3.28234	0.229006	0.0342293
ENSMUSG00000087898.1	Gm25271	misc_RNA	290	0	0	0	0	0	0	0	0	0	0	0	0	0	0	0	0	0	0	0	0	0	0	0	0	0	0	0	0	0	0	0	0	0	0	0	0
ENSMUSG00000113493.1	Gm7441	processed_pseudogene	1074	0.018311	0	0	0	0	0	0	0	0	0	0	0	0	0.035965	0	0	0	0	0.0150885	0	0	0	0	0	0	0	0	0.00610366	0	0	0	0.0119883	0	0.0050295	0	0
ENSMUSG00000113811.1	Gm47882	lincRNA	3476	0.0452612	0.0854589	0.0549717	0.24901	0.13732	0.24444	0.00557773	0.0496646	0.0535971	0.0655522	0.011184	0.0669614	0.0649176	0.0111123	0.036554	0.0342979	0.139859	0.0222269	0.0512818	0.0349829	0.0328692	0.0532931	0.0748303	0.026139	0.0247747	0.0242177	0.0518851	0.0618973	0.210257	0.0362798	0.0478992	0.037528	0.0654614	0.0397113	0.0514208	0.0336259
ENSMUSG00000113258.1	Gm7446	processed_pseudogene	1240	0	0	0	0	0	0	0	0	0	0	0.0313513	0	0	0	0	0	0	0	0	0	0	0	0	0	0	0	0	0	0	0	0.0104504	0	0	0	0	0
ENSMUSG00000114087.1	Gm7046	processed_pseudogene	977	0	0	0	0	0.0610702	0	0	0	0.169502	0	0	0	0	0	0	0	0	0	0	0	0	0	0	0	0	0	0	0	0.0203567	0.0565005	0	0	0	0	0	0
ENSMUSG00000113310.1	Gm47884	bidirectional_promoter_lncRNA	1120	0.561886	0	0.3924	0.251166	0.586001	0	0	0.0856319	0.0739299	0.0554853	0.0520656	0.319722	0	0	0	0	0	0	0	0	0.0637574	0.314258	0	0.129799	0	0	0	0.318095	0.279056	0.0531873	0.142424	0	0	0.0212525	0.148019	0
ENSMUSG00000039242.10	B3galnt2	protein_coding	6335	1.11135	1.44693	1.42972	1.62591	0.685189	0.795597	0.0459073	0.466292	0.120902	1.96845	1.0463	1.39335	1.19836	1.18593	0.547271	1.29046	0.0153481	0	1.72922	3.1064	0.994193	0.596533	1.23493	0.565091	0.0781645	0.169425	0.0822445	1.32933	1.03557	0.211034	1.46937	0.977187	0.435269	1.94327	0.798853	0.109945
ENSMUSG00000096192.2	Gm18856	transcribed_processed_pseudogene	1949	0.0504515	0.0435469	0.127453	2.49808	1.89803	1.29795	0.218851	0.28541	0.254905	0.0106283	0.0498661	0	0.173669	0.0099093	0	0	0	0	0.00831454	0.0623913	0.00732769	1.03601	1.12926	0.867102	0.198833	0.507504	0	0.0738172	1.89802	0.253055	0.0201648	0.0611927	0	0.0260112	1.01079	0.235446
ENSMUSG00000039233.12	Tbce	protein_coding	4540	0.40285	0.873966	0.87544	1.64437	3.06542	3.60694	2.51107	2.49698	3.08226	0.520144	0.715004	1.09241	0.0319522	0.306289	0.099954	0	0.289121	0	0.546117	0.223202	1.34638	0.301944	0.114586	0.136089	0.037937	0.00463551	0.0882783	0.717419	2.77224	2.69677	0.775852	0.146065	0.0963736	0.705232	0.184206	0.0436169	Down	Down	Down	Down
ENSMUSG00000113819.1	Gm48017	processed_pseudogene	208	0	0	0	0	0	0.18568	0.0932125	0.276657	0	0	0	0	0.077491	0.185704	0.34907	0	0	0	0	0	0.0686618	0.178122	0.384778	0.0873647	0.310518	0.101179	0.289027	0	0.0618934	0.12329	0	0.204088	0	0.0228873	0.216755	0.233574
ENSMUSG00000021302.10	Ggps1	protein_coding	4721	1.54129	2.07193	1.8416	6.54073	7.94004	10.5655	5.58524	4.76593	5.05999	2.2553	1.72927	2.57891	0.498463	0.609547	1.4649	0.9524	0.0617858	0.0600062	2.11445	0.772722	2.51086	1.61664	1.18669	1.01233	0.0228016	0.579512	0.352309	1.81828	8.34875	5.13706	2.18782	0.857636	0.358064	1.79934	1.27189	0.318208	Down	Down	Down	Down
ENSMUSG00000039219.18	Arid4b	protein_coding	16965	0.32226	0.151335	0.179086	2.2755	3.06593	2.29361	0.468562	0.783544	0.309926	0.0927971	0.0561423	0.161472	0.70971	1.31829	1.52467	0.0200782	0.138982	0.156358	0.192951	0.266401	0.150688	0.272984	0.189883	0.211014	0.323605	0.423013	0.266953	0.217561	2.54501	0.520677	0.103471	1.18422	0.10514	0.203347	0.224627	0.337857		Down	Down
ENSMUSG00000064653.1	Gm26129	snRNA	107	0	0	0	0	0.139406	0	0	0	0.193461	0	0	0	0	0	0.848208	0	0	2.16619	0	0	0	0.173128	0	0	0	1.57347	0	0	0.0464685	0.0644872	0	0.282736	0.722062	0	0.0577093	0.524491
ENSMUSG00000077802.1	n-R5s52	rRNA	113	0	0	0	0	0	0	0	0	0	0	0	0	0	0	0	0	0	0	0	0	0	0	0	0	0	0.558723	0	0	0	0	0	0	0	0	0	0.186241
ENSMUSG00000113775.1	Gm48027	sense_intronic	3436	0	0	0	0.00629771	0.10853	0.292247	0.163637	0	0	0	0	0	0.00938191	0.0168625	0.0316967	0	0	0	0	0	0	0.0161741	0.116464	0.259145	0	0.104124	0	0	0.135692	0.0545457	0	0.0193137	0	0	0.130594	0.0347079
ENSMUSG00000113563.1	Gm2492	processed_pseudogene	1394	0	0	0	0	0	0	0	0	0	0	0	0	0	0	0	0	0	0	0	0	0	0	0	0	0	0	0	0	0	0	0	0	0	0	0	0
ENSMUSG00000021301.9	Hecw1	protein_coding	14672	0.0308286	0.0318158	0.0625131	0.101764	0.0315164	0.0737052	0.023786	0	0.00423263	0.0338841	0.0357703	0.0634563	0.226304	0.11847	0.223926	0.384227	0.00165673	0.00351057	0.0386571	0.251401	0.188839	0.0164136	0.0109097	0.0433489	0.0220105	0.0100407	0.225359	0.0417192	0.0689953	0.00933953	0.0443702	0.189567	0.129798	0.159632	0.0235574	0.0858034
ENSMUSG00000113981.1	Gm47011	TEC	1587	0	0	0	0	0	0	0	0	0	0.0261052	0	0	0	0.705839	0	0	0	0	0	0	0	0	0	0	0	0	0	0	0	0	0.00870175	0.23528	0	0	0	0
ENSMUSG00000113654.1	Gm30893	antisense	1131	0	0	0	0	0	0	0	0	0	0	0.0687456	0	0	0	0	0	0	0	0	0	0	0	0	0	0	0	0	0	0	0	0.0229152	0	0	0	0	0
ENSMUSG00000113345.1	Gm48096	processed_pseudogene	192	0	0	0	0	0	0	0	0	0	0	0	0	0	0	0	0	0	0	0	0	0	0	0	0	0	0	0	0	0	0	0	0	0	0	0	0
ENSMUSG00000113627.1	Gm32526	processed_pseudogene	981	0	0.151404	0.077913	0	0	0	0	0	0	0.0211157	0	0.0182512	0	0	0	0	0	0	0	0.330549	0	0	0	0	0	0	0	0.0764391	0	0	0.0131223	0	0	0.110183	0	0
ENSMUSG00000015672.4	Mrpl32	protein_coding	4982	17.6962	13.5095	13.0597	6.33706	6.91628	8.38789	7.75216	12.1049	14.0357	7.82511	6.5313	9.52005	4.24468	9.06349	7.07921	3.78779	2.41027	1.64384	12.4807	6.82611	6.89143	2.72925	4.98404	6.04391	2.43727	3.59484	1.11016	14.7551	7.21374	11.2976	7.95882	6.79579	2.61397	8.73274	4.58573	2.38076		Down		Down
ENSMUSG00000015671.11	Psma2	protein_coding	3673	59.9082	65.0931	54.5933	24.8262	35.6077	40.4143	60.9622	77.5304	36.7399	43.1547	38.4099	57.457	3.29998	3.10231	2.40671	2.54566	0.648555	0.743228	55.7448	65.6449	80.3241	1.56348	3.76418	2.76066	1.17816	1.75902	0.0436465	59.8649	33.6161	58.4109	46.3406	2.93634	1.31248	67.238	2.69611	0.993608	Down	Down	Down	Down
ENSMUSG00000089624.1	Gm25444	snRNA	113	0	0	0	0	0	0	0	0	0	0	0	0	0	0	0	0	0	0	0	0	0	0	0	0	0	0	0	0	0	0	0	0	0	0	0	0
ENSMUSG00000039182.6	AW209491	protein_coding	3031	0.486622	0.770044	0.41608	4.99031	5.26085	5.13509	2.69298	4.32234	2.39034	0.355379	0.371954	0.466662	0	0	0.317399	0	0	0	0.598801	0.454682	1.28163	0.201688	0.0858166	0.08993	0	0	0	0.557582	5.12875	3.13522	0.397998	0.1058	0	0.77837	0.125811	0	Down	Down	Down	Down
ENSMUSG00000113686.1	Gm19189	processed_pseudogene	754	0	0	0	0	0	0	0	0	0	0	0	0	0	0	0	0	0	0	0	0	0	0	0	0	0	0	0	0	0	0	0	0	0	0	0	0
ENSMUSG00000114176.1	Gm48329	processed_pseudogene	1145	0	0	0	0	0	0	0	0	0	0	0	0	0	0	0	0	0	0	0	0	0	0	0	0	0	0	0	0	0	0	0	0	0	0	0	0
ENSMUSG00000113240.1	Gm48338	processed_pseudogene	246	0	0	0	0	0	0	0	0	0	0	0	0	0	0	0	0	0	0	0	0	0	0	0	0	0	0	0.0814601	0	0	0	0	0	0	0	0	0.0271534
ENSMUSG00000113389.1	Gm9512	processed_pseudogene	497	0	0.0426926	0.038447	0	0.0300129	0.0388546	0.0780209	0.0771894	0.124952	0	0	0	0	0	0	0	0	0	0	0.0407782	0.0287357	0	0	0	0	0	0	0.0270465	0.0229558	0.0933874	0	0	0	0.0231713	0	0
ENSMUSG00000113410.1	Gm20043	lincRNA	2565	1.24206	1.82816	1.21428	0.750825	0.250061	0.828141	0	0.00747819	0	1.55864	1.18218	1.22155	2.22449	0.376476	3.28357	0	0.767608	0.0702826	1.69316	3.38175	5.31734	0.743877	0.616245	0.580932	0.0419673	0.155891	0	1.42817	0.609676	0.00249273	1.32079	1.96151	0.279297	3.46408	0.647018	0.0659526
ENSMUSG00000097806.3	Gm6556	processed_transcript	2254	0.122149	0.0753087	0.0678196	0.038401	0	0.0599713	0	0	0	0.00919011	0.0172474	0.00794341	0	0	0	0	0	0	0.0575157	0.0359659	0	0	0	0.0886825	0	0	0	0.0884258	0.0327908	0	0.0114603	0	0	0.0311605	0.0295608	0
ENSMUSG00000097684.1	Gm26645	lincRNA	1316	0.0149438	0	0	0.016443	0	0	0	0	0	0.141665	0	0	0	0	0	0	0	0	0	0	0	0	0	0	0	0	0	0.00498126	0.00548099	0	0.0472215	0	0	0	0	0
ENSMUSG00000021318.15	Gli3	protein_coding	9589	2.16779	2.2017	1.84725	2.0716	1.24446	1.20428	0.101096	0.0600111	0.125208	1.61586	2.23589	1.54976	1.93303	1.86707	3.51334	0.317928	0.20533	0.12623	2.04654	4.81043	2.00768	1.68073	1.11633	1.0006	0.136957	0.739622	0.142107	2.07225	1.50678	0.0954385	1.8005	2.43782	0.216496	2.95488	1.26589	0.339562
ENSMUSG00000113191.1	Gm48343	processed_pseudogene	211	0	0.301681	0	0	0	0	0	0	0	0	0	0.16971	0	0	0	0	0	0	0.153602	0	0	0	0	0	0	0	0	0.10056	0	0	0.0565701	0	0	0.0512008	0	0
ENSMUSG00000113309.1	Gm48408	TEC	1131	0.0869408	0.150085	0.168949	0.0191326	0	0	0	0	0	0.439565	0.0687456	0.0633225	0	0	0	0	0	0	0.200593	0.340468	0	0	0	0	0	0	0	0.135325	0.00637753	0	0.190544	0	0	0.180353	0	0
ENSMUSG00000113960.1	4933412O06Rik	lincRNA	1123	0	0	0	0	0	0	0	0	0	0	0	0	0	0	0	0	0	0	0	0	0	0	0	0	0	0	0	0	0	0	0	0	0	0	0	0
ENSMUSG00000113338.1	A530046M15Rik	lincRNA	1538	0.255735	0.979515	0.670898	0.0984867	0	0	0	0	0	0.633018	0.733026	0.873104	0	0	0.719929	0	0	0	0.737551	1.6867	3.90006	0.108402	0	0	0	0	0	0.635382	0.0328289	0	0.746383	0.239976	0	2.10811	0.036134	0
ENSMUSG00000113701.1	B230303A05Rik	transcribed_processed_pseudogene	3776	0.0156245	0	0	0	0	0	0	0	0	0	0	0	0	0	0	0	0	0	0.00429159	0	0.0113467	0	0	0	0	0	0	0.00520816	0	0	0	0	0	0.00521275	0	0
ENSMUSG00000113290.1	A530058O07Rik	TEC	3364	0.011692	0	0.0397613	0	0	0	0	0	0	0	0	0	0	0	0	0	0	0	0.00963439	0.0602461	0	0	0	0	0	0	0	0.0171511	0	0	0	0	0	0.0232935	0	0
ENSMUSG00000114057.1	Gm31450	lincRNA	132	0	0	0	0	0	0	0	0	0	0	0	0	0	0	0	0	0	0	0	0	0	0	0	0	0	0	0	0	0	0	0	0	0	0	0	0
ENSMUSG00000113080.1	Gm48928	processed_pseudogene	547	0	0	0	0	0	0	0	0	0	0	0	0	0	0	0	0	0	0	0	0	0	0	0	0	0	0	0	0	0	0	0	0	0	0	0	0
ENSMUSG00000041324.14	Inhba	protein_coding	6390	0.0153881	0.0630902	0.0358839	0	0	0	0	0	0	0	0.0121677	0.00280195	0.123597	0	0	0	0	0	0.035504	0	0	0	0	0	0	0	0	0.0381207	0	0	0.00498987	0.0411992	0	0.0118347	0	0
ENSMUSG00000113224.1	Gm48444	antisense	573	0.102963	0.407331	0.266781	0.566465	0	0	0	0	0	0.578415	0.135692	0.281222	0.0562587	0	0.126713	0	0	0	0.311092	1.41478	0.124622	0.0646586	0	0	0	0	0	0.259025	0.188822	0	0.331776	0.0609906	0	0.616832	0.0215529	0
ENSMUSG00000095584.1	Gm22628	snRNA	107	0	0	0	0	0	0	0	0	0	0	0	0	0	0	0	0	0	0	0	0	0	0	0	0	0	0	0	0	0	0	0	0	0	0	0	0
ENSMUSG00000113715.1	Gm6562	processed_pseudogene	464	0	0	0	0	0	0	0	0	0	0	0	0	0	0	0	0	0	0	0	0	0	0	0	0	0	0	0	0	0	0	0	0	0	0	0	0
ENSMUSG00000112962.1	Gm31711	processed_pseudogene	196	0	0	0	0	0	0	0	0	0	0	0	0	0	0	0	0	0	0	0	0	0	0	0	0	0	0	0	0	0	0	0	0	0	0	0	0
ENSMUSG00000113038.1	Gm48491	lincRNA	580	0	0	0	0	0	0	0	0	0	0	0	0	0	0	0	0	0	0	0	0	0	0	0	0	0	0	0	0	0	0	0	0	0	0	0	0
ENSMUSG00000113322.1	Gm48492	lincRNA	2705	0.00727024	0	0.00706401	0.0719965	0.0551438	0.0285556	0	0.00709115	0	0	0	0	0.160883	0.157076	0.241575	0	0.161751	0.0190415	0	0	0.00527973	0	0.125746	0.0134357	0.0636724	0.194503	0.074082	0.00477808	0.0518986	0.00236372	0	0.186511	0.0602641	0.00175991	0.046394	0.110752
ENSMUSG00000113924.1	Gm48493	processed_pseudogene	3841	0	0	0	0	0	0	0	0	0	0	0	0	0	0	0	0	0	0	0	0	0	0	0	0	0	0	0	0	0	0	0	0	0	0	0	0
ENSMUSG00000113232.1	Gm48494	processed_pseudogene	264	0	0	0	0	0	0	0	0	0	0	0	0	0	0	0	0	0	0	0	0	0	0	0	0	0	0	0	0	0	0	0	0	0	0	0	0
ENSMUSG00000112969.1	Gm48496	processed_pseudogene	256	0.384102	0.165767	0.149283	0.0845271	0.524405	0.905191	0.681616	1.27377	1.53636	0.242748	0.607432	0.489575	0.566653	0	0.283619	0	0	0	0.189903	0	0.0557877	0.0723621	0	0.425903	0	0	0	0.23305	0.504708	1.16392	0.446585	0.283424	0	0.0818968	0.166088	0
ENSMUSG00000113972.1	Gm48497	processed_pseudogene	283	0	0	0	0	0	0	0	0	0	0	0	0	0	0	0	0	0	0	0	0	0	0	0	0	0	0	0	0	0	0	0	0	0	0	0	0
ENSMUSG00000113862.1	Gm7537	processed_pseudogene	1414	0	0	0	0	0	0	0	0	0	0.0292992	0.0137467	0	0	0	0	0	0	0	0	0	0	0	0	0	0	0	0.028344	0	0	0	0.0143486	0	0	0	0	0.00944799
ENSMUSG00000055137.7	Sugct	protein_coding	3429	2.3629	2.141	2.42404	0.403877	0.221854	0.118264	0.327943	0.0895027	0.120737	1.81833	2.26746	2.50109	0.700379	0.473115	0.312321	0	0	0.322952	1.97542	2.90792	3.61519	0.0162071	0.239238	0.132487	0	0	0	2.30932	0.247998	0.179394	2.19563	0.495271	0.107651	2.83284	0.129311	0				Down
ENSMUSG00000087872.1	Gm26098	misc_RNA	288	0	0	0	0	0	0	0	0	0	0	0	0	0	0	0	0	0	0	0	0	0	0	0	0	0	0	0	0	0	0	0	0	0	0	0	0
ENSMUSG00000113851.1	Gm48503	antisense	205	0	0	0	0	0	0	0	0	0	0	0.0948187	0	0	0	0	0	0	0	0	0	0	0	0	0	0	0	0	0	0	0	0.0316062	0	0	0	0	0
ENSMUSG00000114114.1	Gm48499	processed_pseudogene	1724	0	0	0	0	0	0	0	0	0	0	0	0	0	0	0	0	0	0	0	0	0	0	0	0	0	0	0	0	0	0	0	0	0	0	0	0
ENSMUSG00000098218.1	Gm27043	processed_pseudogene	958	0	0	0	0	0	0	0	0	0	0	0	0	0	0	0	0	0	0	0	0	0	0	0	0	0	0	0	0	0	0	0	0	0	0	0	0
ENSMUSG00000094754.1	Gm25020	snRNA	107	0	0	0	0	0	0	0	0	0	0	0	0	0	0	0	0	0	0	0	0	0	0	0	0	0	0	0	0	0	0	0	0	0	0	0	0
ENSMUSG00000113024.1	Gm48502	TEC	2871	0	0	0	0	0	0	0	0	0	0	0	0	0	0	0	0	0	0	0	0	0	0	0	0	0	0	0	0	0	0	0	0	0	0	0	0
ENSMUSG00000113219.1	Gm17890	processed_pseudogene	757	0	0	0	0	0	0	0	0	0	0	0	0	0	0	0	0	0	0	0	0	0	0	0	0	0	0	0	0	0	0	0	0	0	0	0	0
ENSMUSG00000113889.1	Gm48501	processed_pseudogene	3841	0	0	0	0	0	0	0	0	0	0	0	0	0	0	0	0	0	0	0	0	0	0	0	0	0	0	0	0	0	0	0	0	0	0	0	0
ENSMUSG00000094665.1	Gm24873	snRNA	107	0	0	0	0	0	0	0	0	0	0	0	0	0	0	0	0	0	0	0	0	0	0	0	0	0	0	0	0	0	0	0	0	0	0	0	0
ENSMUSG00000012429.9	Mplkip	protein_coding	4503	0.0873462	0.0612562	0.0848686	2.58533	4.26656	1.75396	2.17434	4.30232	3.2317	0.0276009	0.00863328	0.0874745	0.114541	0.175848	0	0	0	0.0343152	0.0359872	0	0	0.201579	0.533204	0.476189	0	0	0.658627	0.0778237	2.86862	3.23612	0.0412362	0.0967963	0.0114384	0.0119957	0.403657	0.219542	Down	Down	Down
ENSMUSG00000113045.1	Gm48621	TEC	1262	0	0	0	0	0	0	0.0460892	0	0	0	0	0	0	0	0	0	0	0	0	0	0	0	0	0	0	0	0	0	0	0.0153631	0	0	0	0	0	0
ENSMUSG00000041297.8	Cdk13	protein_coding	13456	0.0496911	0.0662281	0.0809427	0.221921	0.261613	0.394653	0.206043	0.181039	0.0399978	0.0815895	0.0722274	0.0745131	0.237172	0.110517	0.264397	0	0	0.00765564	0.044559	1.02569	0.239867	0.128032	0.185869	0.159355	0.0415993	0.0516121	0.00297848	0.0656206	0.292729	0.14236	0.07611	0.204029	0.00255188	0.436705	0.157752	0.0320633		Down
ENSMUSG00000113432.1	8430406P12Rik	TEC	1070	0	0	0	0.0202233	0.153346	0.0360949	0	0	0	0	0	0	0.421783	0	0	0	0	0	0	0.492464	0	0	0.037399	0	0	0	0	0	0.0698881	0	0	0.140594	0	0.164155	0.0124663	0
ENSMUSG00000080574.1	Mir466i	miRNA	121	0.162529	0	0	0.357669	0.123276	0	0	0.31705	0	0	0	0	0	0	0	0	0	0	0	0	0	0	0	0	0	0	0	0.0541763	0.160315	0.105683	0	0	0	0	0	0
ENSMUSG00000113140.1	Gm48624	TEC	2810	0	0	0	0	0.0212333	0	0	0	0	0	0	0	0	0	0	0	0	0	0	0	0.00508244	0	0.0783249	0	0	0.0524258	0	0	0.00707777	0	0	0	0	0.00169415	0.0261083	0.0174753
ENSMUSG00000095025.1	Gm24018	snRNA	107	0	0	0	0	0	0	0	0	0	0	0	0	0	0	0	0	0	0	0	0	0	0	0	0	0	0	0	0	0	0	0	0	0	0	0	0
ENSMUSG00000081285.2	Gm18859	processed_pseudogene	825	0	0	0	0	0	0	0	0	0	0	0	0	0	0	0	0	0	0	0	0	0	0	0	0	0	0	0	0	0	0	0	0	0	0	0	0
ENSMUSG00000008859.8	Rala	protein_coding	2899	42.9545	29.6865	50.2718	16.6304	7.99075	4.24317	2.25382	2.88484	4.01297	23.7799	36.2942	35.4321	9.30169	19.3532	14.207	6.04528	1.66858	0.701804	44.7357	14.5412	11.3603	33.8608	18.1795	30.1005	5.94115	2.32303	3.18664	40.9709	9.62144	3.05054	31.8354	14.2873	2.80522	23.5457	27.3802	3.81694			Up
ENSMUSG00000114177.1	Gm18362	processed_pseudogene	529	0	0	0	0	0	0	0	0	0	0	0	0	0	0	0	0	0	0	0	0	0	0	0	0	0	0	1.2122	0	0	0	0	0	0	0	0	0.404067
ENSMUSG00000113100.1	Gm48754	antisense	3661	0.107435	0.046366	0.0469744	0.573335	0.713021	0.970549	0.0582546	0.403436	0.0339258	0.0113163	0.0159283	0.0146718	0.189314	0.247944	0.213199	0.158172	0	0.049242	0	0.0608945	0.0156041	0.536361	0.437224	0.56089	0.429291	0.132215	0.153263	0.0669252	0.752301	0.165205	0.0139721	0.216819	0.0691379	0.0254995	0.511492	0.238256
ENSMUSG00000113528.1	Gm32699	TEC	1988	0	0	0	0.0217696	0.0375161	0.029141	0	0.00964867	0.270729	0	0	0.0900626	0.0324308	0.0194298	0.210004	0	0	0	0.0163029	0	0	0.42864	0.161034	0.100548	0	0.550479	1.33057	0	0.0294755	0.0934593	0.0300209	0.0872882	0	0.00543429	0.230074	0.627016
ENSMUSG00000113750.1	Gm5628	processed_pseudogene	1049	0.0374948	0.0202271	0.145725	0.288794	0.639884	0.515444	0.0369651	0.310855	0	0	0	0.204817	0	0.0184111	1.22857	0	0	0	0	0.251161	0	0.0176594	0.0762954	0	0	0	0	0.0678155	0.481374	0.11594	0.0682724	0.415659	0	0.0837204	0.0313183	0
ENSMUSG00000113688.1	A930027P06Rik	TEC	2975	0.0528834	0.0356609	0.0128458	0.0290944	0	0.0973651	0.162926	0	0	0	0.0130674	0.0180549	0.0108357	0	0	0	0	0	0.0326824	0.292932	0.34564	0.0124536	0.00672553	0.128272	0	0	0	0.0337967	0.0421532	0.0543087	0.0103741	0.0036119	0	0.223751	0.0491503	0
ENSMUSG00000114077.1	Gm48776	transcribed_processed_pseudogene	565	0	0	0	0	0	0	0	0	0	0	0.0344032	0.0316893	0	0	0	0	0	0	0	0	0	0	0	0	0	0	0	0	0	0	0.0220308	0	0	0	0	0
ENSMUSG00000113030.1	Gm48778	processed_transcript	558	0	0	0	0	0	0	0	0	0	0	0	0	0	0	0	0	0	0	0	0	0	0	0	0	0	0	0	0	0	0	0	0	0	0	0	0
ENSMUSG00000075054.5	Yae1d1	protein_coding	11223	1.81362	1.40472	1.19352	0.985254	1.44074	1.41265	1.40104	1.6476	1.51061	1.21448	1.08594	1.67829	0.0847339	0.235758	0.213492	0	0.0194928	0.048189	1.04539	0.559806	1.26235	0.267397	0.40648	0.30926	0.092079	0.05063	0.0285687	1.47062	1.27955	1.51975	1.32624	0.177995	0.0225606	0.955851	0.327713	0.0570926	Down	Down	Down	Down
ENSMUSG00000113847.1	Gm48799	lincRNA	3661	0.0161153	0.023183	0	0.124124	0.0692649	0.0843955	0	0.0209577	0	0.00565815	0.00530943	0	0.0528319	0.00527539	0.0644554	0	0.0265584	0	0.0177056	0.0608945	0.00780206	0.0303601	0.0437224	0.0694908	0.0176421	0.022994	0.125895	0.0130994	0.0925948	0.00698591	0.00365586	0.0408542	0.0088528	0.0288007	0.0478578	0.0555103
ENSMUSG00000075053.3	Vdac3-ps1	unprocessed_pseudogene	853	28.7036	37.6853	43.503	7.02695	6.29532	4.61828	9.66	13.5598	17.8125	37.6892	36.802	44.2259	2.721	5.29812	4.08572	1.05822	0.0569931	0.392493	39.3442	15.0635	22.6196	5.73332	3.82342	4.83588	1.28721	0.962208	0.0704778	36.6306	5.98018	13.6774	39.5724	4.03494	0.502569	25.6758	4.79754	0.773299
ENSMUSG00000113496.1	Gm6575	processed_pseudogene	697	0.253937	0.0304422	0.0548297	0	0	0	0	0	0	0.059439	0	0	0	0	0	0	0	0	0	0	0	0	0	0.052143	0	0	0	0.11307	0	0	0.019813	0	0	0	0.017381	0
ENSMUSG00000113470.1	4930448F12Rik	lincRNA	859	0.0915762	0	0	0	0.0868242	0	0	0	0	0	0	0	0	0	0.19018	0	0	0	0.018865	0.424682	0	0	0	0	0	0	0	0.0305254	0.0289414	0	0	0.0633934	0	0.147849	0	0
ENSMUSG00000113893.1	Gm48800	processed_pseudogene	1483	0	0	0	0	0	0	0	0	0	0	0	0	0	0	0	0	0	0	0	0	0	0	0	0	0	0	0	0	0	0	0	0	0	0	0	0
ENSMUSG00000009734.18	Pou6f2	protein_coding	6985	0.18582	0.203525	0.117631	0.157994	0.0683357	0.179699	0.00277569	0.0411916	0.0296355	0.0800704	0.0473075	0.315282	0	0	0.0597692	0	0	0	0.139199	0.121862	0.02658	0	0	0.00780466	0	0.177762	0.0372955	0.168992	0.135343	0.0245342	0.147553	0.0199231	0	0.0958802	0.00260155	0.0716859			Down
ENSMUSG00000114118.1	Gm48829	lincRNA	2705	0	0	0	0.0639969	0.071687	0.0713891	0.00716754	0	0	0.0229736	0	0	0.0178759	0.0642584	0.0603936	0	0	0	0	0	0.00527973	0.0616349	0.0443811	0.0604609	0.0557134	0	0.074082	0	0.0690243	0.00238918	0.00765786	0.0475093	0	0.00175991	0.0554923	0.0432651
ENSMUSG00000041236.8	Vps41	protein_coding	6728	0.561218	0.832582	0.948592	1.39264	0.678421	0.0516637	1.47256	2.43191	0.673808	1.24386	0.895619	1.06447	0.258733	0.0344469	0.544981	0	0	0	0.956213	1.86763	0.84272	0.101875	0.0743477	0.178261	0.483192	0.0625601	0	0.780797	0.707574	1.52609	1.06798	0.279387	0	1.22219	0.118161	0.181917		Down	Down
ENSMUSG00000089046.1	Gm26172	snoRNA	134	0	0	0	0	0	0	0	0	0	0	0	0	0	0	0	0	0	0	0	0	0	0	0	0	0	0	0	0	0	0	0	0	0	0	0	0
ENSMUSG00000021314.13	Amph	protein_coding	5041	0.00780242	0.0420913	0.0265339	0.184581	0	0	0	0	0	0.0287644	0.0347035	0.0355176	0.143883	0	0	0	0	0	0.054649	0.0924689	0.028331	0.00367481	0	0	0	0	0	0.0254759	0.0615271	0	0.0329952	0.0479611	0	0.058483	0.00122494	0
ENSMUSG00000113576.1	Gm47658	antisense	394	0	0	0	0	0	0	0	0	0	0	0	0	0	0	0	0	0	0	0	0	0	0	0	0	0	0	0	0	0	0	0	0	0	0	0	0
ENSMUSG00000113993.1	Gm47659	processed_pseudogene	682	0	0	0	0	0	0	0	0	0	0	0	0	0	0	0	0	0	0	0	0	0	0	0	0	0	0	0	0	0	0	0	0	0	0	0	0
ENSMUSG00000113028.1	Gm18065	processed_pseudogene	526	0	0	0	0	0	0	0	0	0	0	0	0	0	0	0	0	0	0	0	0	0	0	0	0	0	0	0	0	0	0	0	0	0	0	0	0
ENSMUSG00000114080.1	Gm47661	antisense	1033	0	0	0	0	0	0	0	0	0	0	0	0	0	0	0	0	0	0	0	0	0	0	0	0	0	0	0	0	0	0	0	0	0	0	0	0
ENSMUSG00000113378.1	Gm47660	processed_pseudogene	379	0	0	0	0	0	0	0	0	0	0	0	0	0	0	0	0	0	0	0	0	0	0	0	0	0	0	0	0	0	0	0	0	0	0	0	0
ENSMUSG00000105715.1	Gm31887	antisense	501	0	0	0.03814	0	0	0	0	0	0	0	0	0	0	0	0	0	0	0	0	0	0	0	0	0	0	0	0	0.0127133	0	0	0	0	0	0	0	0
ENSMUSG00000076744.2	Trgv7	TR_V_gene	368	0	0	0	0	0	0	0	0	0	0	0	0	0	0	0	0	0	0	0	0	0	0	0	0	0	0	0	0	0	0	0	0	0	0	0	0
ENSMUSG00000076745.4	Trgv4	TR_V_gene	426	0	0	0	0	0	0	0	0	0	0	0	0	0	0	0	0	0	0	0	0	0	0	0	0	0	0	0	0	0	0	0	0	0	0	0	0
ENSMUSG00000076746.3	Trgv6	TR_V_gene	424	0	0	0	0	0	0	0	0	0	0	0	0	0	0	0	0	0	0	0	0	0	0	0	0	0	0	0	0	0	0	0	0	0	0	0	0
ENSMUSG00000076747.3	Trgv5	TR_V_gene	341	0	0	0	0	0	0	0	0	0	0	0	0	0	0	0	0	0	0	0	0	0	0	0	0	0	0	0	0	0	0	0	0	0	0	0	0
ENSMUSG00000104962.1	Trgj1	TR_J_gene	60	0	0	0	0	0	0	0	0	0	0	0	0	0	0	0	0	0	0	0	0	0	0	0	0	0	0	0	0	0	0	0	0	0	0	0	0
ENSMUSG00000076749.2	Trgc1	TR_C_gene	924	0	0	0	0	0.0645732	0	0	0	0	0	0.0210366	0	0.924524	0	0	0	0	0.222975	0	0.153536	0	0.0400968	0	0	0	0	0	0	0.0215244	0	0.0070122	0.308175	0.0743248	0.0511787	0.0133656	0
ENSMUSG00000076750.6	Trgv3	TR_V_gene	353	0	0	0	0	0	0	0	0	0	0	0.110129	0	0	0	0	0	0	0	0	0	0	0	0	0	0	0	0	0	0	0	0.0367098	0	0	0	0	0
ENSMUSG00000104630.1	Trgj3	TR_J_gene	60	0	0	0	0	0	0	0	0	0	0	0	0	0	0	0	0	0	0	0	0	0	0	0	0	0	0	0	0	0	0	0	0	0	0	0	0
ENSMUSG00000091682.2	Trgc3	TR_C_gene	650	0	0	0.0881915	0	0	0	0	0	0	0	0	0	0	0	0	0	0	0	0	0	0	0	0	0	0	0	0	0.0293972	0	0	0	0	0	0	0	0
ENSMUSG00000076752.2	Trgc2	TR_C_gene	914	0.0215164	0.0232147	0	0	0	0	0	0	0	0	0	0.0195891	0	0	0	0	0	0	0.0177298	0	0.828149	0	0	0	0	0	0	0.0149104	0	0	0.0065297	0	0	0.28196	0	0
ENSMUSG00000105830.1	Trgj2	TR_J_gene	60	0	0	0	0	0	0	0	0	0	0	0	0	0	0	0	0	0	0	0	0	0	0	0	0	0	0	0	0	0	0	0	0	0	0	0	0
ENSMUSG00000076754.2	Trgv2	TR_V_gene	491	0	0.0432143	0	0	0	0	0	0	0	0	0	0	0	0	0	0	0	0	0	0	0	0	0	0	0	0	0	0.0144048	0	0	0	0	0	0	0	0
ENSMUSG00000076755.2	Trgv1	TR_V_gene	374	0	0	0	0	0	0	0	0	0	0	0	0	0	0	0	0	0	0	0	0	0	0	0	0	0	0	0	0	0	0	0	0	0	0	0	0
ENSMUSG00000098799.1	Trgj4	TR_J_gene	61	0	0	0	0	0	0	0	0	0	0	0	0	0	0	0	0	0	0	0	0	0	0	0	0	0	0	0	0	0	0	0	0	0	0	0	0
ENSMUSG00000076757.9	Trgc4	TR_C_gene	985	0	0	0	0	0	0	0	0	0	0	0	0	0	0	0	0	0	0	0	0	0	0	0	0	0	0	0	0	0	0	0	0	0	0	0	0
ENSMUSG00000003062.13	Stard3nl	protein_coding	5600	41.3372	46.4186	50.0497	8.77923	2.13891	1.35865	1.91112	4.65495	4.13268	37.5598	39.8823	46.8585	2.10111	4.56965	6.48597	0	0.147582	0.538065	46.1352	12.4243	23.9524	5.0579	7.58178	9.15731	0.830413	0.556195	0.0823038	45.9352	4.09226	3.56625	41.4335	4.38558	0.228549	27.5039	7.26567	0.489637		Down		Down
ENSMUSG00000105848.1	Gm42683	TEC	2328	0.00844759	0	0	0.185902	0.00640739	0	0.00832826	0	0.0978111	0.017796	0.00834958	0.0461455	0	0	0	0	0	0	0.00696093	0	0	0.0318294	0	0.0156116	0	0	0	0.00281586	0.064103	0.0353798	0.024097	0	0	0.00232031	0.0158136	0
ENSMUSG00000104959.1	Gm18131	processed_pseudogene	449	0	0	0	0	0	0	0	0	0	0	0	0	0	0	0	0	0	0	0	0	0	0	0	0	0	0	0	0	0	0	0	0	0	0	0	0
ENSMUSG00000114189.1	9330199G10Rik	lincRNA	3448	0.0057036	0.0246151	0.00554181	0	0	0	0	0.0055631	0	0.0300384	0.0281871	0.0415416	0	0.078418	0	0	0	0	0.0140995	0	0.120118	0	0	0	0	0	0	0.0119535	0	0.00185437	0.0332557	0.0261393	0	0.0447393	0	0
ENSMUSG00000113251.1	Gm18363	processed_pseudogene	730	0	0	0	0	0	0	0	0	0	0	0	0	0	0	0.223787	0	0	0	0.0221987	0	0	0	0	0	0	0	0	0	0	0	0	0.0745958	0	0.00739956	0	0
ENSMUSG00000002808.7	Epdr1	protein_coding	2745	0.0214929	0	0	0.0157661	0	0.00703488	0	0	0	0.0528239	0	0	0	0	0	1.33397	0	0	0.00590348	0	0	0	0	0	0	0	0	0.0071643	0.00760032	0	0.017608	0	0.444656	0.00196783	0	0
ENSMUSG00000021319.7	Sfrp4	protein_coding	4179	0	0	0	0	0	0	0	0	0	0.00495681	0	0	0	0	0	0	0	0	0	0	0	0	0.0813936	0	0	0	0	0	0	0	0.00165227	0	0	0	0.0271312	0
ENSMUSG00000041138.16	Nme8	protein_coding	2595	0	0	0	0	0	0	0	0	0	0	0	0	0	0	0	0	0	0	0	0	0	0	0	0	0	0	0	0	0	0	0	0	0	0	0	0
ENSMUSG00000114009.1	Gm47606	TEC	1553	0	0	0	0	0	0	0	0	0	0	0	0	0	0	0	0	0	0	0	0	0	0	0	0	0	0	0	0	0	0	0	0	0	0	0	0
ENSMUSG00000047462.9	Gpr141b	protein_coding	2764	0	0	0	0	0	0	0	0	0	0	0	0	0	0	0	0	0	0	0	0	0	0	0	0	0	0	0	0	0	0	0	0	0	0	0	0
ENSMUSG00000053101.3	Gpr141	protein_coding	5974	0	0	0	0	0	0	0	0	0	0	0	0	0.00269804	0	0	0	0	0	0	0.020355	0	0	0	0	0	0	0	0	0	0	0	0.000899347	0	0.00678499	0	0
ENSMUSG00000113542.1	Gm19154	processed_pseudogene	940	0	0	0	0	0	0	0	0	0	0	0	0	0	0	0	0	0	0	0	0	0	0	0	0	0	0	0	0	0	0	0	0	0	0	0	0
ENSMUSG00000050243.6	Gm5446	processed_pseudogene	784	0.451515	0.13532	0.243727	0.910823	1.44598	0.788194	0.420407	0.464859	0.343246	0.158529	0.297518	0.114186	0.143912	0.0492684	0.0463052	0	0.0310046	0.0985468	0.144688	0.0258505	0.109298	0.0708853	0.051042	0.208605	0	0	0.0255602	0.276854	1.04833	0.409504	0.190078	0.0798285	0.0431838	0.0932789	0.110178	0.00852006
ENSMUSG00000041112.17	Elmo1	protein_coding	12580	0.328288	0.406486	0.229359	0.239095	0.0984151	0.042981	0	0	0	0.339204	0.295121	0.190715	0.0884062	0.373061	0.238078	0	0.00193224	0	0.257632	0.285153	0.331498	0.131057	0.0508959	0.0274456	0.157447	0	0.079647	0.321377	0.12683	0	0.275013	0.233182	0.00064408	0.291427	0.0697995	0.0790315				Up
ENSMUSG00000113649.1	Gm47665	TEC	2135	0	0	0	0	0	0	0	0	0	0	0	0	0	0	0	0	0	0	0	0	0	0	0	0	0	0	0	0	0	0	0	0	0	0	0	0
ENSMUSG00000113313.1	Gm32036	antisense	2638	0	0.0241299	0	0	0	0	0	0	0	0	0	0	0	0	0	0	0	0	0.00614293	0.00768263	0.427692	0	0	0	0	0	0	0.0080433	0	0	0	0	0	0.147173	0	0
ENSMUSG00000113183.1	Gm47664	sense_intronic	1340	0	0	0	0	0	0	0	0	0	0	0	0	0	0	0	0	0	0	0	0	0	0	0	0	0	0	0	0	0	0	0	0	0	0	0	0
ENSMUSG00000113557.1	Gm47657	TEC	1804	0	0	0	0	0	0	0	0	0	0	0	0	0	0	0	0	0	0	0	0	0	0	0	0	0	0	0	0	0	0	0	0	0	0	0	0
ENSMUSG00000113130.1	Gm47721	processed_pseudogene	1408	0	0	0	0	0	0	0	0	0	0	0	0	0	0	0	0	0	0	0	0	0	0	0	0	0	0	0	0	0	0	0	0	0	0	0	0
ENSMUSG00000097951.1	Gm7611	processed_pseudogene	1000	0	0	0	0	0	0	0	0	0	0	0	0	0	0	0	0	0	0	0	0	0	0	0	0	0	0	0	0	0	0	0	0	0	0	0	0
ENSMUSG00000113168.1	Gm7614	processed_pseudogene	328	0.0599573	0.129379	0.0582566	0	0	0	0	0	0	0	0.177785	0.218347	0	0.235527	0	0	0	0	0.0494056	0	0	0	0	0	0	0	0	0.0825311	0	0	0.132044	0.078509	0	0.0164685	0	0
ENSMUSG00000021322.8	Aoah	protein_coding	5925	0.0331916	0.0644604	0.022575	0.00365214	0.00503507	0	0	0	0	0.0104884	0.0328065	0.0302185	0	0.00651923	0	0	0	0	0.00547006	0.0205233	0.113289	0	0.00675391	0	0	0	0	0.0400757	0.00289574	0	0.0245044	0.00217308	0	0.0464275	0.0022513	0
ENSMUSG00000114070.1	Gm47727	processed_pseudogene	481	0	0	0	0	0	0	0	0	0	0	0	0	0	0	0	0	0	0	0	0.842694	0	0	0	0	0	0	0	0	0	0	0	0	0	0.280898	0	0
ENSMUSG00000088989.1	Gm25605	snRNA	124	0	0	0	0	0	0	0	0	0	0	0	0	0.389954	0	0	0	0	0	0	0	0	0	0	0	0	0	0	0	0	0	0	0.129985	0	0	0	0
ENSMUSG00000042869.2	Olfr1370	protein_coding	4322	0	0	0	0	0	0	0	0	0	0	0	0	0	0	0	0	0	0	0	0	0	0	0	0	0	0	0	0	0	0	0	0	0	0	0	0
ENSMUSG00000060404.3	Olfr1369-ps1	protein_coding	4000	0.21141	0.24401	0.243629	2.15848	2.46121	0.719325	3.13604	1.6592	0.983268	0.155359	0.364459	0.152188	2.34519	6.32991	1.14809	0.63016	19.8046	31.8893	0.239024	0.511736	0.724794	1.98677	2.73616	3.18462	12.6484	24.2125	4.13308	0.233016	1.77967	1.92617	0.224002	3.2744	17.4414	0.491852	2.63585	13.6647		Up		Up
ENSMUSG00000071522.3	Olfr263	protein_coding	4022	0	0	0	0	0	0	0	0	0	0	0	0	0	0	0	0	0	0	0	0	0	0	0	0	0	0	0	0	0	0	0	0	0	0	0	0
ENSMUSG00000045474.7	Olfr1368	protein_coding	1399	0	0	0	0	0	0	0	0	0	0.0740332	0	0	0	0	0	0	0.017375	0	0	0	0	0	0	0	0	0	0	0	0	0	0.0246777	0	0.00579165	0	0	0
ENSMUSG00000113104.1	Gm47806	antisense	1127	0	0	0	0	0	0.0342693	0	0.01702	0	0	0	0	0	0	0	0	0	0	0	0	0	0	0	0	0	0	0	0	0.0114231	0.00567334	0	0	0	0	0	0
ENSMUSG00000021326.13	Trim27	protein_coding	5500	1.88794	2.16426	3.03993	0.704249	0.870575	0.382704	0.835455	1.37758	0.730159	0.982997	1.27936	2.28526	0.0087917	0.298477	0.11551	0.126961	0.110489	0.191981	2.06246	5.89579	1.867	0.165038	0.232826	0.379957	0.0234864	0.0229584	0.22954	2.36404	0.65251	0.981066	1.51587	0.140926	0.143144	3.27508	0.259274	0.0919949		Down		Down
ENSMUSG00000004344.12	Gpx5	protein_coding	1674	0	0.0633758	0.102732	0	0	0	0.498024	0	0	0.0371228	0	0	0	0	0	0	0	0	0.00968043	0	0	0	0	0.369082	0	0	0	0.0553693	0	0.166008	0.0123743	0	0	0.00322681	0.123027	0
ENSMUSG00000084414.3	Gm11270	processed_pseudogene	471	0	0	0	0	0	0	0	0	0	0	0	0	0	0	0	0	0	0	0	0	0	0	0	0	0	0	0	0	0	0	0	0	0	0	0	0
ENSMUSG00000004341.8	Gpx6	protein_coding	1368	11.4287	14.0214	10.0709	0.490356	0.250787	0	0	0	0	13.9308	11.3529	11.3604	0.200298	0.098825	2.21588	0	0	0.0376514	10.0926	16.089	25.8177	0.0135415	0.160887	1.54089	0	0	0	11.8403	0.247048	0	12.2147	0.838335	0.0125505	17.3331	0.571772	0
ENSMUSG00000045508.4	Olfr1367	protein_coding	1055	0	0	0	0	0	0	0	0	0	0	0.0184245	0	0	0	0	0	0	0	0	0	0	0	0	0	0	0	0	0	0	0	0.00614149	0	0	0	0	0
ENSMUSG00000118616.1	BX001068.1	unprocessed_pseudogene	539	0	0	0	0	0	0	0	0	0	0	0	0	0	0	0	0	0	0	0	0	0	0	0	0	0	0	0	0	0	0	0	0	0	0	0	0
ENSMUSG00000036721.14	Zscan12	protein_coding	5003	0.239781	0.284154	0.530888	0.246536	1.00178	0.636873	0.162763	0.222373	0.153091	0.364357	0.198147	0.203988	0.0869856	0.0386033	0	0	0	0	0.353058	0.575231	0.425338	0.159217	0	0.00726438	0	0	0.0160217	0.351608	0.628397	0.179409	0.255497	0.041863	0	0.451209	0.0554938	0.00534058	Down	Down	Down	Down
ENSMUSG00000081191.1	Gm11271	processed_pseudogene	440	0	0	0	0	0	0	0	0	0	0	0	0	0	0	0	0	0	0	0	0	0	0	0	0	0	1.33924	0	0	0	0	0	0	0	0	0	0.446414
ENSMUSG00000021327.19	Zkscan3	protein_coding	7974	0.0345277	0.0292702	0.0335483	0.0542738	0.110367	0.464969	0.0583542	0.158764	0.0311518	0.010391	0.0316895	0.038171	0.018192	0.113835	0.031869	0.448531	0	0	0.0182901	0.129622	0.0214923	0.051109	0.0953501	0.0752033	0.0485987	0.0105569	0	0.0324487	0.20987	0.0827566	0.0267505	0.054632	0.14951	0.0564681	0.0738875	0.0197185
ENSMUSG00000098790.1	Mir6942	miRNA	61	0	0	0	0	0	0	0	0	0	0	0	0	0	0	0	0	0	0	0	0	0	0	0	0	0	0	0	0	0	0	0	0	0	0	0	0
ENSMUSG00000118467.1	Gm50481	unitary_pseudogene	1105	0	0	0.0172925	0	0	0	0	0	0	0	0.0175908	0.0486094	0	0	0	0	0	0	0	0	0	0	0.162965	0	0	0	0	0.00576415	0	0	0.0220667	0	0	0	0.0543216	0
ENSMUSG00000055313.15	Pgbd1	protein_coding	3637	0.0054072	0	0	0	0.0246078	0	0	0.010548	0.00569161	0.0455639	0	0.0196914	0	0.122135	0.0149725	0	0	0	0.00445561	0.0222896	0.655771	0.0050934	0	0.0349747	0	0	0.110196	0.0018024	0.00820259	0.00541321	0.0217518	0.0457024	0	0.227505	0.013356	0.0367321
ENSMUSG00000085788.1	4930470G03Rik	bidirectional_promoter_lncRNA	2447	0.0321471	0.104053	0.0312352	0.0176861	0	0	0.0158465	0.0313552	0	0.0677221	0.111209	0.0439014	0.0263476	0	0.0296717	0	0	0	0.0198672	0.0082823	0.0116728	0	0.089944	0.0519832	0	0.00860042	0	0.0558119	0.00589537	0.0157339	0.0742777	0.0186731	0	0.0132741	0.0473091	0.00286681
ENSMUSG00000022228.14	Zscan26	protein_coding	4366	0.346835	0.597765	0.656487	2.42856	3.22858	10.8761	5.22229	11.0757	8.45842	0.493428	0.578772	0.582325	0.0959851	0.570638	0.253607	1.22879	0	0	0.423127	0.0789133	1.25283	0.173961	0.132901	0.303835	0.0788978	0.221732	0.0367186	0.533696	5.51109	8.25215	0.551508	0.306744	0.409595	0.584958	0.203566	0.112449	Down		Down	Down
ENSMUSG00000084590.1	Mir1896	miRNA	81	0	0	0	0	0	0	0	0	0	0	0	0	0	0	0	0	0	0	0	0	0	0	0	0	0	0	0	0	0	0	0	0	0	0	0	0
ENSMUSG00000059395.4	Nkapl	protein_coding	1463	0.470478	0.0435097	0	0.103536	0.999185	0.541176	0	0.511333	0.438627	1.30262	0.6776	0.330431	1.1568	0	0.359807	0	0	0.897766	0	0	0	1.59543	0.396613	0.235998	0	0.604169	0	0.171329	0.547966	0.316654	0.770217	0.505537	0.299255	0	0.74268	0.20139
ENSMUSG00000114702.2	Gm40828	processed_transcript	1976	0	0	0	0	0	0	0	0	0	0	0	0	0	0	0	0	0	0	0	0	0	0	0	0	0	0	0	0	0	0	0	0	0	0	0	0
ENSMUSG00000054931.7	Zkscan4	protein_coding	2400	0.00819417	0.167978	0.0557321	0.162292	0.19267	0.120692	0.0242352	0	0.258755	0.0949415	0.0728918	0.0447611	0	0.0160944	0.181516	0	0	0	0.0337605	1.41023	0	0.239277	0	0.0832876	0	0	0	0.0773013	0.158551	0.09433	0.0708648	0.0658703	0	0.48133	0.107522	0
ENSMUSG00000088563.1	Gm23779	snRNA	64	0	0	0	0	0	0	0	0	0	0	0	0.279757	0	0	0	0	0	0	0	0	0	0	0	0	0	0	0	0	0	0	0.0932523	0	0	0	0	0
ENSMUSG00000078139.3	AK157302	protein_coding	1924	0.153321	0.0882254	0.218492	0.0674811	0.0775281	0.0301103	0.020154	0.0398785	0.0215181	0.139963	0.131337	0.0837526	0.0167548	0.0401522	0.00943433	0	0	0	0.210564	0.031601	0.170727	0.00962822	0	0.0188897	0.0335695	0.0218765	0	0.153346	0.0583732	0.0271835	0.118351	0.0221138	0	0.137631	0.00950596	0.018482
ENSMUSG00000079941.1	Cox5b-ps	protein_coding	390	57.4852	41.6204	47.7704	15.6466	29.2973	10.3486	11.5335	11.804	16.0826	37.711	51.4355	41.4098	3.09964	1.73324	1.44282	1.79048	0.124654	0.594313	49.4461	11.3286	20.4338	3.94244	3.64257	3.68096	0.276016	0.377735	0.20553	48.9587	18.4308	13.14	43.5188	2.0919	0.836481	27.0695	3.75532	0.286427	Down	Down	Down	Down
ENSMUSG00000082396.4	Zfp389	transcribed_processed_pseudogene	1234	0.191241	0.120363	0.247756	0.210427	0.0362635	0	0.047135	0	0	0.201438	0.0315038	0.0580371	0.143679	0.0782545	0	0	0	0	0.0262642	2.47997	0.705982	0	0	0	0	0	0	0.186453	0.0822303	0.0157117	0.0969928	0.0739777	0	1.07074	0	0
ENSMUSG00000063894.15	Zkscan8	protein_coding	8902	0.174524	0.112026	0.186746	0.012154	0.125672	0	0	0	0.00232536	0.253638	0.229271	0.14079	0.00181062	0	0.0346639	0	0	0	0.0473299	0.610143	0.410706	0	0	0	0	0.0567384	0	0.157765	0.0459419	0.00077512	0.207899	0.0121582	0	0.35606	0	0.0189128			Down
ENSMUSG00000048996.6	Olfr1366	protein_coding	3205	0.128857	0.291295	0.113278	0	0	0	0	0	0	0.0581687	0.0667133	0.13966	0.347005	0	0	0	0	0	0.0556179	0.404703	0	0	0	0	0	0	0	0.17781	0	0	0.0881807	0.115668	0	0.15344	0	0
ENSMUSG00000054890.2	Olfr1535	protein_coding	3959	0	0	0	0	0	0	0	0	0	0	0	0	0	0	0	0	0	0	0	0	0	0	0	0	0	0	0	0	0	0	0	0	0	0	0	0
ENSMUSG00000046016.3	Olfr1364	protein_coding	3119	0	0	0	0	0	0	0	0	0	0	0	0	0	0	0	0	0	0	0	0	0	0	0	0	0	0	0	0	0	0	0	0	0	0	0	0
ENSMUSG00000051258.5	Olfr1362	protein_coding	3045	0	0	0	0	0	0	0	0	0	0	0	0	0	0	0	0	0	0	0	0	0.0891138	0	0	0	0	0	0	0	0	0	0	0	0	0.0297046	0	0
ENSMUSG00000036658.4	Olfr11	protein_coding	3265	0	0	0	0	0	0	0	0	0	0	0	0	0	0	0	0	0	0	0	0	0	0	0	0	0	0	0	0	0	0	0	0	0	0	0	0
ENSMUSG00000049737.2	Olfr1361	protein_coding	2792	0	0	0	0	0	0	0	0	0	0	0	0	0	0	0	0	0	0	0	0	0	0	0	0	0	0	0	0	0	0	0	0	0	0	0	0
ENSMUSG00000108534.2	Olfr1360	protein_coding	2315	0	0	0	0	0	0	0	0	0	0	0	0	0	0	0	0	0	0	0	0	0	0	0	0	0	0	0	0	0	0	0	0	0	0	0	0
ENSMUSG00000108674.2	Olfr1359	protein_coding	4425	0	0	0	0	0	0	0	0	0	0.00468124	0	0	0	0	0	0	0	0	0	0	0	0	0	0	0	0	0	0	0	0	0.00156041	0	0	0	0	0
ENSMUSG00000094338.1	H2bc13	protein_coding	381	0	0	0	0	0	0	0	0	0.0543317	0.0543688	0	0	0	0	0	0	0	0.608352	0	0	0	0	0	0	0	0	0	0	0	0.0181106	0.0181229	0	0.202784	0	0	0
ENSMUSG00000071516.2	H2ac13	protein_coding	393	0	0	0.145864	0.330366	0.303642	0	0	0.146424	0.158018	0	0.296761	0	0	0.786289	0	0	0	0.131061	0	0	0	0.754186	0.305473	1.20221	0	0	0	0.0486213	0.211336	0.101481	0.0989202	0.262096	0.0436871	0	0.753956	0
ENSMUSG00000105014.1	Gm44367	miRNA	138	0	0	0	0	0	0	0	0	0	0	0	0	0	0	0	0	0	0	0	0	0	0	0	0	0	0	0	0	0	0	0	0	0	0	0	0
ENSMUSG00000101355.1	H3c10	protein_coding	411	0.0956983	0.206503	0.0929837	0	0.326637	0	0.14152	0	0	0.151201	0.189176	0	0	0.0469908	0.397481	0	0	0	0.0394283	0	0.0694971	0.270434	0.0973648	0.132641	0.104765	0	0	0.131728	0.108879	0.0471732	0.113459	0.148157	0	0.0363085	0.166813	0.0349217
ENSMUSG00000105238.1	Gm44357	miRNA	142	0	0.149424	0.134565	0	0	0	0	0	0	0.145877	0	0.126088	0.567539	0.136009	0.511314	0	0	0	0.34236	0	0	0.652278	0	0.383912	0	1.63026	0	0.0946629	0	0	0.0906548	0.404954	0	0.11412	0.345397	0.543421
ENSMUSG00000080076.4	H2ac14	unprocessed_pseudogene	352	0.0558693	0	0.0542845	0	0.466138	0	0.11016	0.272465	0.764503	0	0.662653	0.406919	0.18316	0.38407	0.36097	0.0483845	0	0.0731635	0	0	0	1.52618	0.0568422	0.0516246	0	0.23915	0	0.036718	0.155379	0.382376	0.356524	0.3094	0.040516	0	0.544883	0.0797167
ENSMUSG00000114279.1	H2bc14	protein_coding	524	0	0	0.656387	0.28907	1.19559	1.69522	0.925009	0.439272	0.908604	0.355783	0.14838	0.0683376	0.0615195	0.884575	1.69739	0	0	0	0.896844	0	0.381571	1.30804	1.56555	1.24845	1.15042	1.72699	0	0.218796	1.05996	0.757629	0.190834	0.88116	0	0.426138	1.37401	0.959137		Down
ENSMUSG00000067455.5	H4c11	protein_coding	774	0	0	0	0	0	0	0	0	0	0	0	0	0	0	0	0	0	0	0	0	0	0	0	0	0.834466	1.54984	0	0	0	0	0	0	0	0	0	0.794769				Up
ENSMUSG00000064288.4	H4c12	protein_coding	312	0.252128	0.0680071	0.122488	0	0	0	0	0.0614793	0.0663474	0.199178	0.0623007	0.229544	0.206643	0.123803	0.0581783	0	0.155818	0	0.571332	0.0649576	0.0457746	0.237496	0.0641297	0	1.31107	0.0674526	0	0.147541	0	0.0426089	0.163674	0.129541	0.0519393	0.227355	0.100542	0.459509
ENSMUSG00000063021.3	H2ac15	protein_coding	393	0	0	0.0972425	0.110122	0	0	0	0	0	0	0	0	0	0	0	0	0	0	0	0	0	0	0.254561	0	0	0	0	0.0324142	0.0367073	0	0	0	0	0	0.0848535	0
ENSMUSG00000105580.1	Gm44454	miRNA	138	0	0	0	0	0	0	0	0	0	0	0	0	0	0	0	0	0	0	0	0	0	0	0	0	0	0	0	0	0	0	0	0	0	0	0	0
ENSMUSG00000095217.1	H2bc15	protein_coding	381	0.980719	0.334145	0.200611	0	0.234904	0.354791	0	0	0.108663	1.14174	0	0.845879	0.761486	0.0506909	0.333495	0.0894035	0.0637994	0	1.06332	0	0.112454	0.145864	0	0.190781	0	2.37518	0	0.505158	0.196565	0.0362211	0.662541	0.381891	0.0510676	0.391926	0.112215	0.791727
ENSMUSG00000085331.1	Gm11274	lincRNA	481	0	0	0.119178	0.0899748	0	0	0.644929	0.0398785	0.129108	0.301458	0.0404113	0.0372234	0.938269	0	0	0	0	0	0	0	0	0	0	0.0755586	0	0	0	0.0397259	0.0299916	0.271305	0.126364	0.312756	0	0	0.0251862	0
ENSMUSG00000058773.2	H1f5	protein_coding	743	0.661709	0.628265	0.797245	1.92217	1.28486	0.857678	4.7231	8.39032	5.73927	0.752748	0.313935	0.650633	0.0650799	0.259936	0.342023	0	0	0	0	0.027277	0.403654	0.772901	0.0538586	1.02721	0	0	0	0.69574	1.3549	6.28423	0.572439	0.222346	0	0.143644	0.61799	0	Down	Down		Down
ENSMUSG00000101972.1	H3c11	protein_coding	411	0.334944	0.567884	0.511411	0.157949	0.0725859	0	0	0	0	0.554403	1.13506	0.130689	0.0392168	0	0	0	0	0	1.10399	0.591731	0	0.0901445	0	1.2822	1.10003	0	0	0.471413	0.0768448	0	0.606716	0.0130723	0	0.565241	0.457448	0.366678
ENSMUSG00000069309.2	Hist1h2an	protein_coding	393	0	0	0	0.110122	0.835015	0.0982735	0.0493338	0	0.158018	0	0.19784	0	0	0.786289	0	0	0.185554	0	0	0	0	0.801323	0.305473	0.323672	0.383472	0	0	0	0.347803	0.0691173	0.0659468	0.262096	0.0618513	0	0.476822	0.127824
ENSMUSG00000106281.1	Gm44346	miRNA	141	0	0	0	0	0	0	0	0	0	0	0	0	0	0	0	0	0	0	0	0	0	0	0	0	0	0	0	0	0	0	0	0	0	0	0	0
ENSMUSG00000069308.7	Hist1h2bp	protein_coding	706	0	0	0	0.398451	0	0.273523	0	0	0.322527	0	0.220259	0	0.525095	4.29487	4.08798	0	0.10329	0	0	0	0	0.944602	0.651834	1.44139	0.335441	0.9837	0	0	0.223991	0.107509	0.0734196	2.96931	0.03443	0	1.01261	0.439714	Up
ENSMUSG00000069307.7	Hist1h2bq	protein_coding	2015	0.175676	0.126362	0.104313	0	0.022208	0.0095835	0	0.0190388	0.0102731	0.0616809	0.202578	0.115513	0.0159981	0.00958472	0.00900826	0	0.0120633	0	0.241266	0.010058	0.0354384	0.0275802	0.00992976	0.0270549	0	0	0.009945	0.13545	0.0105972	0.00977063	0.12659	0.0115304	0.0040211	0.0955875	0.0215216	0.003315
ENSMUSG00000094248.1	Hist1h2ao	protein_coding	480	0.614562	0.353637	0.59713	2.34422	9.10522	1.16669	5.21058	5.99424	7.50389	0.302087	0.809909	1.08173	1.54465	2.81651	1.24793	0.390302	0.101282	0.268266	0.270084	0.126667	0.0297535	9.72547	2.75116	3.63437	2.96027	0.701507	0.292238	0.521776	4.20538	6.23623	0.731241	1.8697	0.253283	0.142168	5.37033	1.318		Down		Down
ENSMUSG00000105256.1	Gm19658	miRNA	138	0	0	0	0	0	0	0	0	0	0	0	0	0	0	0	0	0	0	0	0	0	0	0	0	0	0	0	0	0	0	0	0	0	0	0	0
ENSMUSG00000069306.5	Hist1h4m	protein_coding	402	0.0489204	0	0.380262	0.107656	0	0	0	0.0477153	0	0.0515286	0.0483528	0.267231	0	0	0	0	0	0	0.201555	0	0	0	0	0	0	0	0	0.143061	0.0358855	0.0159051	0.122371	0	0	0.0671851	0	0
ENSMUSG00000069305.3	Hist1h4n	protein_coding	430	1.87513	1.28296	2.26632	0	0.450961	0.134726	0	0.0892165	0	2.1678	2.1698	3.41434	0.56226	0.314401	0	0	0.169588	0	1.28133	0	0.265705	0	0.37225	0.253561	0.25034	0	0	1.80814	0.195229	0.0297388	2.58398	0.29222	0.0565292	0.515678	0.208604	0.0834466
ENSMUSG00000094777.2	Hist1h2ap	protein_coding	482	0.122402	0	0.079287	0.942776	13.0286	0.560893	2.05145	2.46734	7.68748	0.0859523	0.362947	0.148585	0.568481	6.77165	0.489567	0.106004	0.0504307	0.213722	0.168102	0	0	19.1396	1.66045	10.8202	1.25066	0.261974	0.374176	0.0672298	4.8441	4.06876	0.199161	2.6099	0.123386	0.056034	10.5401	0.628937		Down		Down
ENSMUSG00000106440.1	Gm44466	miRNA	138	0	0	0	0	0	0	0	0	0	0	0	0	0	0	0	0	0	0	0	0	0	0	0	0	0	0	0	0	0	0	0	0	0	0	0	0
ENSMUSG00000069303.7	Hist1h2br	protein_coding	2212	0	0	0	0	0	0	0	0	0	0	0	0	0	0	0	0	0	0	0	0	0	0.00837464	0.00904542	0	0.00973293	0	0	0	0	0	0	0	0	0	0.00580669	0.00324431
ENSMUSG00000080770.1	Gm11278	processed_pseudogene	997	0	0	0	0	0	0	0	0	0	0	0	0	0	0	0	0	0	0	0	0	0	0	0	0	0	0	0	0	0	0	0	0	0	0	0	0
ENSMUSG00000088148.1	Mir1983	miRNA	132	0	0	0	0	0	0	0	0	0	0	0	0	0	0	0	0	0	0	0	0	0	0	0	0	0	0	0	0	0	0	0	0	0	0	0	0
ENSMUSG00000081576.1	Gm11279	processed_pseudogene	1256	0	0.135148	0	0	0	0	0.0154365	0	0	0.0164924	0	0	0	0	0	0	0	0	0	0	0	0	0	0	0	0	0	0.0450493	0	0.00514549	0.00549748	0	0	0	0	0
ENSMUSG00000105839.1	Gm44456	miRNA	89	0	0	0	0	0	0	0	0	0	0	0	0	0	0	0	0	0	0	0	0	0	0	0	0	0	0	0	0	0	0	0	0	0	0	0	0
ENSMUSG00000085393.1	Gm11280	bidirectional_promoter_lncRNA	268	0	0	0	0	0	0	0	0	0	0	0	0	0	0	0	0	0	0	0	0	0	0	0	0	0	0	0	0	0	0	0	0	0	0	0	0
ENSMUSG00000006720.16	Zfp184	protein_coding	3513	0.503826	0.634191	0.255646	0.00615968	0.0297224	0	0.264911	0.229327	0	0.359688	0.326454	0.208962	0.642339	0.0714694	0.558035	0	0.518949	0	0.419772	0.0403836	0.0487845	0.975539	0.370211	0.398301	0.35545	0.515197	0.0171129	0.464554	0.0119607	0.164746	0.298368	0.423948	0.172983	0.169647	0.58135	0.29592	Up		Up
ENSMUSG00000078917.3	Gm11281	processed_pseudogene	576	0	0.147349	0.165869	0.225406	0.440241	0	0.03366	0	0	0.575403	0.0674924	0.404093	0	0	0	0	1.73023	0	0.0281337	0	0	0	0.937897	0	0.112131	0	0	0.104406	0.221882	0.01122	0.348996	0	0.576742	0.00937792	0.312632	0.0373771
ENSMUSG00000081265.1	Gm11282	processed_pseudogene	1416	0	0	0	0	0	0	0	0	0	0	0	0	0	0	0	0	0	0	0	0	0	0	0	0	0	0	0	0	0	0	0	0	0	0	0	0
ENSMUSG00000016982.6	Pom121l2	protein_coding	3534	0	0	0	0	0	0	0	0	0	0.0761994	0	0	0	0	0	0	0	0	0	0	0	0.629022	0	0.0976981	0	0	0.124749	0	0	0	0.0253998	0	0	0	0.24224	0.0415829			Up
ENSMUSG00000006179.9	Prss16	protein_coding	4183	0.00470141	0.00507249	0	0	0	0	0.004635	0.165081	0.192999	0	0.00464686	0	0	0	0.00433938	0.419371	0	0	0.00387402	0	0	0	0	0	0.0360279	0	0	0.00325797	0	0.120905	0.00154895	0.00144646	0.13979	0.00129134	0	0.0120093
ENSMUSG00000085827.8	Gm11290	lincRNA	3528	0	0	0.00541614	0.0306674	0	0.120419	0	0	0	0	0.0385671	0.0101499	0	0	0	0	0	0	0.0229663	0	0	0	0	0	0	0	0	0.00180538	0.050362	0	0.016239	0	0	0.00765544	0	0
ENSMUSG00000043145.7	Gm11292	processed_transcript	1153	0.0511691	0.147221	0	0	0	0.0167483	0	0.565631	0	0	0.0168585	0	0	0	0	0	0	0	0	0	0	0	0	0	0	0.401557	0	0.06613	0.00558276	0.188544	0.00561949	0	0	0	0	0.133852
ENSMUSG00000104608.1	Gm44390	miRNA	144	0	0	0	0	0	0	0	0	0	0	0	0	0	0	0	0	0	0	0	0	0	0	0	0	0	0	0	0	0	0	0	0	0	0	0	0
ENSMUSG00000069302.5	H2ac12	protein_coding	405	0.145674	0.419125	0.518987	0.106859	0.257814	0.143043	0.143616	0.0947237	0.204448	0	0.287968	0.0442085	0	0	0.0896378	0	0	0	0.16005	0	0.10579	0.18296	0.296422	0	0	0	0	0.361262	0.169239	0.147596	0.110725	0.0298792	0	0.0886133	0.159794	0
ENSMUSG00000062727.4	H2bc12	protein_coding	476	14.9148	16.8498	17.663	0.909199	0.250696	0.243413	0	0.201487	0	16.2322	9.96393	11.8861	1.11743	1.13607	0.800808	0.894504	0.102133	0	20.9372	1.78825	4.17049	1.5567	0.294242	3.51221	0.090459	0.265276	0.589388	16.4758	0.467769	0.0671623	12.6941	1.0181	0.332212	8.9653	1.78772	0.315041
ENSMUSG00000060639.5	H4c9	protein_coding	727	1.32549	0.992324	2.2341	4.46471	4.55494	6.189	0.800063	0.422152	1.13895	2.5074	1.9518	0.68958	0.931171	1.16889	0.374518	0	0.0334354	0.814762	1.53803	0.0278773	0	0.025481	2.09167	1.82468	2.60601	0	0	1.51731	5.06955	0.787054	1.71626	0.824859	0.282732	0.521969	1.31394	0.868671	Down
ENSMUSG00000069301.5	H2ac11	protein_coding	485	1.29755	0.78748	1.14255	3.88163	4.79785	1.51301	5.51664	6.16974	5.20711	0.555234	1.24242	1.47666	1.52873	2.34944	2.39527	0.245813	0.0501187	0.1062	0.935549	0.0835744	0.117787	4.92719	4.74427	5.17055	3.68438	0.824452	0.454497	1.07586	3.3975	5.63116	1.09144	2.09115	0.134044	0.37897	4.94734	1.65444		Down
ENSMUSG00000105433.1	Gm44486	miRNA	138	0	0	0	0	0	0	0	0	0	0	0	0	0	0	0	0	0	0	0	0	0	0	0	0	0	0	0	0	0	0	0	0	0	0	0	0
ENSMUSG00000069300.3	H2bc11	protein_coding	463	18.4342	12.9692	15.9716	3.22481	3.35055	1.29294	1.25625	0.414288	0	12.035	16.709	17.8271	2.57611	2.25251	4.74373	0	0.315001	0	15.89	2.23241	5.45973	8.6822	3.11147	10.44	3.11546	0	0.259687	15.7917	2.62277	0.556848	15.5237	3.19079	0.105	7.86073	7.41122	1.12505
ENSMUSG00000114817.1	Gm48356	TEC	1937	0	0	0	0	0	0	0	0	0	0.0106941	0	0	0	0.0199414	0.506035	0	0	0	0	0	0	0	0	0	0.122262	0	0	0	0	0	0.00356471	0.175325	0	0	0	0.040754
ENSMUSG00000083873.1	Vmn1r-ps92	unprocessed_pseudogene	517	0.0380387	0	0	0	0	0	0	0	0	0	0	0	0	0	0	0	0	0	0	0	0	0	0	0	0	0	0	0.0126796	0	0	0	0	0	0	0	0
ENSMUSG00000082869.1	Vmn1r-ps93	unprocessed_pseudogene	432	0	0	0	0	0	0	0	0	0	0	0	0	0	0	0	0	0	0	0	0	0	0	0	0	0	0	0	0	0	0	0	0	0	0	0	0
ENSMUSG00000084072.1	Gm11285	unprocessed_pseudogene	322	0	0	0	0	0	0	0	0	0	0	0	0	0	0	0	0	0	0	0	0	0	0	0	0	0	0	0	0	0	0	0	0	0	0	0	0
ENSMUSG00000076237.1	Gm26300	miRNA	94	0	0	0	0	0	0	0	0	0	0	0	0	0	0	0	0	0	0	0	0	0	0	0	0	0	0	0	0	0	0	0	0	0	0	0	0
ENSMUSG00000069299.2	Vmn1r188	protein_coding	8473	0	0	0	0	0	0	0	0	0	0.0073343	0	0	0	0	0	0	0	0	0	0	0	0	0	0	0	0.0198704	0	0	0	0	0.00244477	0	0	0	0	0.00662346
ENSMUSG00000081334.1	Vmn1r-ps94	transcribed_unprocessed_pseudogene	458	0	0	0	0	0	0	0	0	0	0	0	0	0	0	0	0	0	0	0	0	0	0	0	0	0	0	0	0	0	0	0	0	0	0	0	0
ENSMUSG00000099611.2	Vmn1r189	protein_coding	3245	0	0	0	0	0	0	0	0	0	0	0	0	0	0	0	0	0	0	0	0	0	0	0	0	0	0	0	0	0	0	0	0	0	0	0	0
ENSMUSG00000081469.1	Vmn1r-ps95	unprocessed_pseudogene	903	0	0	0.0211607	0	0	0	0	0	0	0	0	0	0	0	0	0	0	0	0	0	0	0	0	0	0	0	0	0.00705358	0	0	0	0	0	0	0	0
ENSMUSG00000114620.2	Vmn1r-ps96	unprocessed_pseudogene	299	0	0	0	0	0	0	0	0	0	0	0	0	0	0	0	0	0	0	0	0	0	0	0	0	0	0	0	0	0	0	0	0	0	0	0	0
ENSMUSG00000083167.1	Vmn1r-ps97	unprocessed_pseudogene	603	0	0	0	0	0	0	0	0	0	0	0	0	0	0	0	0	0	0	0	0	0	0	0	0	0	0	0	0	0	0	0	0	0	0	0	0
ENSMUSG00000089973.3	Vmn1r190-ps	unprocessed_pseudogene	903	0	0	0	0	0	0	0	0	0	0	0	0	0	0	0	0	0	0	0.179458	0.201994	0	0	0	0	0	0	0	0	0	0	0	0	0	0.127151	0	0
ENSMUSG00000083319.1	Gm11284	processed_pseudogene	1887	0	0	0	0	0	0	0	0	0	0.0109775	0	0.00948831	0	0	0	0	0	0	0	0	0	0	0	0	0	0	0	0	0	0	0.00682193	0	0	0	0	0
ENSMUSG00000095916.2	Vmn1r191	protein_coding	7551	0	0	0	0	0	0	0	0	0	0	0	0	0	0	0	0	0	0	0	0	0	0	0	0	0	0	0	0	0	0	0	0	0	0	0	0
ENSMUSG00000083348.1	Vmn1r-ps99	transcribed_unprocessed_pseudogene	766	0	0	0	0	0	0	0	0	0	0	0	0	0	0	0	0	0	0	0	0	0	0	0	0	0	0	0	0	0	0	0	0	0	0	0	0
ENSMUSG00000099787.3	Vmn1r192	protein_coding	4704	0	0	0	0	0	0	0	0	0	0	0	0	0	0	0	0	0	0	0	0	0	0	0	0	0	0	0	0	0	0	0	0	0	0	0	0
ENSMUSG00000096817.1	Gm25084	miRNA	101	0.389426	0.840326	0.945948	0.428494	0	0	0.191962	0	0	0.205094	0.384907	1.06363	0.797927	0	0	0	0.240669	0.254986	0.160446	0.601984	0.424208	0.183413	0	0.179919	0.213161	0	0	0.725233	0.142831	0.0639874	0.551211	0.265976	0.165218	0.395546	0.121111	0.0710536
ENSMUSG00000095684.1	Gm23282	miRNA	101	0	0.840326	0.756759	0.214247	0.590749	0	0	0	0	1.64075	0.769815	0.709087	0	0.38244	0.359439	0.168627	0	0	1.60446	1.60529	0.424208	0.550239	0.396207	0.719677	0	0	0	0.532361	0.268332	0	1.03988	0.247293	0.0562091	1.21132	0.555374	0
ENSMUSG00000046932.2	Vmn1r193	protein_coding	6840	0	0	0	0	0	0	0	0	0	0	0	0	0	0	0	0	0	0	0	0	0	0	0	0	0	0	0	0	0	0	0	0	0	0	0	0
ENSMUSG00000069297.1	Vmn1r194	protein_coding	891	0	0	0	0	0	0	0	0	0	0	0	0	0	0	0	0	0	0	0	0	0	0	0	0	0	0	0	0	0	0	0	0	0	0	0	0
ENSMUSG00000069296.4	Vmn1r195	protein_coding	3056	0	0	0	0	0.0439292	0	0	0	0	0	0	0	0	0	0	0	0	0	0	0	0	0	0	0	0	0	0	0	0.0146431	0	0	0	0	0	0	0
ENSMUSG00000084038.2	Gm11295	processed_pseudogene	803	0	0	0	0.188633	0.910216	0.264531	0.434605	0.191099	0.283567	0	0	0	0	0	0	0	0	0	0	0	0	0	0	0	0	0	0	0	0.45446	0.30309	0	0	0	0	0	0
ENSMUSG00000069295.2	Vmn1r196	protein_coding	6525	0.0421952	0	0.00585691	0	0	0	0	0	0	0.0158732	0.0208528	0.0164639	0	0	0.0250367	0	0	0	0	0	0.00656628	0	0.00306643	0	0	0	0	0.0160174	0	0	0.01773	0.00834558	0	0.00218876	0.00102214	0
ENSMUSG00000082785.3	Vmn1r-ps100	unprocessed_pseudogene	867	0	0	0	0	0	0	0	0	0	0	0	0	0	0	0	0	0	0	0	0	0	0	0	0	0	0	0	0	0	0	0	0	0	0	0	0
ENSMUSG00000069294.2	Vmn1r197	protein_coding	5326	0	0	0	0	0	0	0	0	0	0	0	0	0	0	0	0	0	0	0	0	0	0	0	0	0	0	0	0	0	0	0	0	0	0	0	0
ENSMUSG00000114499.1	Gm48489	processed_pseudogene	189	0	0	0	0	0	0	0	0	0	0	0	0	0	0	0	0	0	0	0	0	0	0	0	0	0	0	0	0	0	0	0	0	0	0	0	0
ENSMUSG00000095125.2	Vmn1r198	protein_coding	6259	0	0	0	0	0	0	0	0	0	0	0	0	0	0	0.0232007	0	0	0	0	0	0	0	0	0	0	0	0	0	0	0	0	0.00773357	0	0	0	0
ENSMUSG00000114666.1	Vmn1r-ps101	unprocessed_pseudogene	265	0	0	0	0	0	0	0	0	0	0	0	0	0	0	0	0	0	0	0	0	0	0	0	0	0	0	0	0	0	0	0	0	0	0	0	0
ENSMUSG00000069292.4	Vmn1r199	protein_coding	5713	0.010327	0	0.0200681	0	0	0	0	0	0	0	0.0102072	0.0125359	0	0	0	0	0	0	0	0.00709497	0	0	0	0	0	0	0	0.0101317	0	0	0.00758103	0	0	0.00236499	0	0
ENSMUSG00000081080.1	Vmn1r-ps102	transcribed_unprocessed_pseudogene	886	0	0	0	0	0	0	0	0	0	0	0	0	0	0	0	0	0	0	0	0	0	0	0	0	0	0	0	0	0	0	0	0	0	0	0	0
ENSMUSG00000101073.2	Vmn1r200	protein_coding	6107	0	0	0	0	0.00488502	0	0	0	0	0	0	0	0	0	0	0	0	0	0	0	0	0	0	0	0	0	0	0	0.00162834	0	0	0	0	0	0	0
ENSMUSG00000084924.3	Vmn1r-ps103	unprocessed_pseudogene	893	0	0	0	0	0	0	0	0	0	0	0	0	0	0	0	0	0	0	0	0	0	0	0	0	0	0	0	0	0	0	0	0	0	0	0	0
ENSMUSG00000081283.1	Vmn1r-ps104	unprocessed_pseudogene	771	0	0	0	0	0	0	0	0	0	0	0	0	0	0	0	0	0	0	0	0	0	0	0	0	0	0	0	0	0	0	0	0	0	0	0	0
ENSMUSG00000083940.3	Gm11298	processed_pseudogene	1799	0	0	0.0106216	0.0120283	0	0	0	0	0	0	0	0	0	0	0	0	0.0135117	0	0	0	0	0	0	0	0	0	0	0.00354052	0.00400944	0	0	0	0.0045039	0	0	0
ENSMUSG00000094898.2	Vmn1r201	protein_coding	4817	0.00408262	0	0	0	0	0	0	0	0	0	0	0	0	0	0.0376825	0	0	0	0.00672827	0	0.0444727	0	0	0	0	0	0	0.00136087	0	0	0	0.0125608	0	0.017067	0	0
ENSMUSG00000081717.1	Vmn1r-ps106	unprocessed_pseudogene	824	0	0	0	0	0	0	0	0	0	0	0	0	0	0	0	0	0	0	0	0	0	0	0	0	0	0	0	0	0	0	0	0	0	0	0	0
ENSMUSG00000080697.1	Vmn1r-ps107	unprocessed_pseudogene	581	0	0	0	0	0	0	0	0	0	0	0	0	0	0	0	0	0	0	0	0	0	0	0	0	0	0	0	0	0	0	0	0	0	0	0	0
ENSMUSG00000081495.1	Vmn1r-ps108	unprocessed_pseudogene	365	0	0	0	0	0	0	0	0	0	0	0	0	0	0	0	0	0	0	0	0	0	0	0	0	0	0	0	0	0	0	0	0	0	0	0	0
ENSMUSG00000094379.2	Vmn1r202	protein_coding	5441	0.0253009	0.0389969	0.0456545	0.00397702	0.0301563	0.0212947	0	0	0	0.034264	0.0500146	0.00658131	0	0	0.196829	0	0	0	0.0268049	0.00372483	0.296605	0.0374512	0.0809017	0.0133592	0	0	0	0.0366508	0.018476	0	0.0302866	0.0656097	0	0.109045	0.043904	0
ENSMUSG00000069289.2	Vmn1r203	protein_coding	8227	0.00717127	0.0103164	0.0162583	0	0.0018131	0.00234724	0	0	0	0.0125893	0.0165388	0.0195867	0.00783669	0.00234754	0.0330953	0.00207018	0.00295461	0	0.0196974	0.0320248	0.034719	0.0337754	0.0048641	0.0132528	0	0.00255807	0	0.0112487	0.00138678	0	0.0162383	0.0144265	0.00167493	0.0288137	0.0172975	0.00085269
ENSMUSG00000087688.1	Gm11300	antisense	565	0	0	0	0	0	0	0	0	0	0	0	0	0	0	0	0	0	0	0	0	0	0	0	0	0	0	0	0	0	0	0	0	0	0	0	0
ENSMUSG00000094637.2	Vmn1r204	protein_coding	2936	0	0	0	0	0	0	0	0	0	0	0	0	0	0	0	0	0	0	0	0	0	0	0	0	0	0	0	0	0	0	0	0	0	0	0	0
ENSMUSG00000100296.2	Vmn1r205	protein_coding	1101	0	0	0	0	0	0	0	0	0	0	0	0	0	0	0	0	0	0	0	0	0	0	0	0	0	0	0	0	0	0	0	0	0	0	0	0
ENSMUSG00000101578.2	Vmn1r206	protein_coding	3970	0	0	0	0	0	0	0	0	0	0	0	0	0	0	0	0	0	0	0	0	0.0035974	0	0	0	0	0	0	0	0	0	0	0	0	0.00119913	0	0
ENSMUSG00000081914.1	Vmn1r-ps109	unprocessed_pseudogene	725	0	0	0	0	0	0	0	0	0	0	0	0	0	0	0	0	0	0	0	0	0	0	0	0	0	0	0	0	0	0	0	0	0	0	0	0
ENSMUSG00000083413.1	Vmn1r-ps110	unprocessed_pseudogene	1094	0	0	0	0	0	0	0	0	0	0	0	0	0	0	0	0	0	0	0	0	0	0	0	0	0	0	0	0	0	0	0	0	0	0	0	0
ENSMUSG00000082178.1	Gm11307	processed_pseudogene	929	0	0	0	0	0	0	0	0	0	0	0	0	0	0	0	0	0	0	0	0	0	0	0	0	0	0	0	0	0	0	0	0	0	0	0	0
ENSMUSG00000083673.3	Vmn1r-ps111	unprocessed_pseudogene	997	0	0	0	0	0	0.213057	0	0	0	0.0623305	0	0	0	0	0	0	0	0	0	0	0	0	0	0	0	0	0	0	0.0710191	0	0.0207768	0	0	0	0	0
ENSMUSG00000085221.2	Gm11309	antisense	613	0.0320816	0	0	3.49471	2.53068	3.74874	2.49864	0.312913	0.33769	0	0	0	0	0	0	0	0	0	0.0528713	0	0	0	0	0	0	0	0	0.0106939	3.25804	1.04975	0	0	0	0.0176238	0	0
ENSMUSG00000084136.4	Vmn1r207	protein_coding	4403	0	0	0	0.0393167	0.0745312	0.32455	0	0.0609906	0.0188057	0	0	0	0	0	0	0.00386813	0	0	0	0	0	0	0	0	0	0	0	0	0.146133	0.0265988	0	0	0.00128938	0	0	0	Down		Down
ENSMUSG00000082540.1	Vmn1r-ps112	unprocessed_pseudogene	544	0	0	0	0.198887	0.795176	0.780949	0	0	0	0	0	0	0	0	0	0	0	0	0	0	0	0	0	0	0	0	0	0	0.591671	0	0	0	0	0	0	0
ENSMUSG00000081531.1	Vmn1r-ps113	unprocessed_pseudogene	1106	0	0	0	0	0	0	0	0	0	0	0	0	0	0	0	0	0	0	0	0	0	0	0	0	0	0	0	0	0	0	0	0	0	0	0	0
ENSMUSG00000080730.1	Gm11313	processed_pseudogene	432	0	0	0	0	0	0	0	0	0	0	0	0	0	0	0	0	0	0	0	0	0	0	0	0	0	0	0	0	0	0	0	0	0	0	0	0
ENSMUSG00000071493.5	Vmn1r208	protein_coding	3156	0.0124626	0	0	0.0411387	0.0189055	0.0183562	0	0	0	0	0	0	0	0	0	0	0	0	0	0	0	0	0	0.00575787	0	0	0	0.0041542	0.0261335	0	0	0	0	0	0.00191929	0
ENSMUSG00000087643.1	Gm11314	antisense	541	0	0	0	0	0	0	0	0	0	0	0	0	0	0	0	0	0	0	0	0	0	0	0	0	0	0	0	0	0	0	0	0	0	0	0	0
ENSMUSG00000071491.2	Vmn1r209	protein_coding	6550	0	0	0	0.125539	0.109311	0.0235856	0.0680807	0	0	0	0	0	0	0	0	0	0	0	0	0	0	0	0	0	0	0	0	0	0.0861452	0.0226936	0	0	0	0	0	0	Down		Down
ENSMUSG00000061296.2	Vmn1r210	protein_coding	3500	0	0	0	0.420414	0.217353	0.160003	0.0609343	0.0876871	0.0591439	0	0	0	0	0	0	0	0	0	0	0	0	0.00529277	0	0	0	0	0	0	0.265923	0.0692551	0	0	0	0	0.00176426	0	Down	Down	Down	Down
ENSMUSG00000083297.1	Vmn1r-ps114	unprocessed_pseudogene	1040	0	0	0	0	0	0	0	0	0	0	0	0	0	0	0	0	0	0	0	0	0	0	0	0	0	0	0	0	0	0	0	0	0	0	0	0
ENSMUSG00000063998.4	Vmn1r211	protein_coding	5456	0	0	0	0	0	0	0	0	0	0	0	0	0	0	0	0	0	0	0	0	0.0628226	0	0	0	0	0	0	0	0	0	0	0	0	0.0209409	0	0
ENSMUSG00000082037.1	Vmn1r-ps116	unprocessed_pseudogene	292	0	0	0	0	0	0	0	0	0	0	0	0	0	0	0	0	0	0	0	0	0	0	0	0	0	0	0	0	0	0	0	0	0	0	0	0
ENSMUSG00000089615.1	Gm23774	snoRNA	131	0	0	0	0	0	0	0	0	0	0	0	0	0	0	0	0	0	0	0	0	0	0	0	0	0	0	0	0	0	0	0	0	0	0	0	0
ENSMUSG00000071490.5	Vmn1r212	protein_coding	1164	0	0	0	0	0	0	0	0	0	0	0	0	0	0	0	0	0	0	0	0	0	0	0	0	0	0	0	0	0	0	0	0	0	0	0	0
ENSMUSG00000114527.2	Vmn1r-ps117	unprocessed_pseudogene	605	0	0	0	0	0	0	0	0	0	0	0	0	0	0	0	0	0	0	0	0	0	0	0	0	0	0	0	0	0	0	0	0	0	0	0	0
ENSMUSG00000094264.2	Gm11320	unprocessed_pseudogene	463	0	0	0	0	0	0	0	0	0	0	0	0	0	0	0	0	0	0	0	0	0	0	0	0	0	0	0	0	0	0	0	0	0	0	0	0
ENSMUSG00000082340.1	Gm11321	unprocessed_pseudogene	902	0	0	0	0	0	0	0	0	0	0	0	0	0	0	0	0	0	0	0	0	0	0	0	0	0	0	0	0	0	0	0	0	0	0	0	0
ENSMUSG00000082268.1	Vmn1r-ps120	unprocessed_pseudogene	377	0	0	0	0	0	0	0	0	0	0	0	0	0	0	0	0	0	0	0	0	0	0	0	0	0	0	0	0	0	0	0	0	0	0	0	0
ENSMUSG00000094485.1	Gm11322	unprocessed_pseudogene	435	0	0	0	0	0	0	0	0	0	0	0	0	0	0	0	0	0	0	0	0	0	0	0	0	0	0	0	0	0	0	0	0	0	0	0	0
ENSMUSG00000081060.1	Gm11318	unprocessed_pseudogene	961	0	0	0	0	0	0	0	0	0	0	0	0	0	0	0	0	0	0	0	0	0	0	0	0	0	0	0	0	0	0	0	0	0	0	0	0
ENSMUSG00000079064.2	Vmn1r-ps123	unprocessed_pseudogene	237	0	0	0	0	0	0	0	0	0	0	0	0	0	0	0	0	0	0	0	0	0	0	0	0	0	0	0	0	0	0	0	0	0	0	0	0
ENSMUSG00000060024.2	Vmn1r213	protein_coding	5975	0	0	0	0	0	0	0	0	0	0	0	0	0	0	0	0	0	0	0	0	0	0	0	0	0	0	0	0	0	0	0	0	0	0	0	0
ENSMUSG00000082656.1	Vmn1r-ps125	unprocessed_pseudogene	290	0	0	0	0	0	0	0	0	0	0	0	0	0	0	0	0	0	0	0	0	0	0	0	0	0	0	0	0	0	0	0	0	0	0	0	0
ENSMUSG00000061829.4	Vmn1r214	protein_coding	3906	0	0	0	0	0	0	0	0	0	0	0	0	0	0	0	0	0	0	0	0	0	0	0	0.00465229	0	0	0	0	0	0	0	0	0	0	0.00155076	0
ENSMUSG00000114394.1	Gm19153	processed_pseudogene	579	0	0	0	0	0	0	0	0	0	0	0	0	0	0	0	0	0	0	0	0	0	0	0	0	0	0	0	0	0	0	0	0	0	0	0	0
ENSMUSG00000083124.1	Vmn1r-ps126	unprocessed_pseudogene	926	0	0	0	0	0	0	0	0	0	0	0	0	0	0	0	0	0	0	0	0	0	0	0	0	0	0	0	0	0	0	0	0	0	0	0	0
ENSMUSG00000099917.2	Vmn1r215	protein_coding	2790	0	0	0	0	0	0	0	0	0	0	0	0	0	0	0	0	0	0	0	0	0	0	0	0	0	0	0	0	0	0	0	0	0	0	0	0
ENSMUSG00000115697.2	Vmn1r216	protein_coding	10213	0	0	0	0	0	0	0	0	0	0	0.00190324	0	0	0	0	0	0	0	0	0	0	0	0	0	0	0	0	0	0	0	0.000634413	0	0	0	0	0
ENSMUSG00000116057.1	Vmn1r216	protein_coding	1059	0	0	0	0	0	0	0	0	0	0	0	0	0	0	0	0	0	0	0	0	0	0	0	0	0	0	0	0	0	0	0	0	0	0	0	0
ENSMUSG00000080861.1	Gm11325	transcribed_processed_pseudogene	469	0	0	0	0	0	0	0	0	0	0	0	0	0	0	0	0	0	0	0	0	0	0	0	0	0	0	0	0	0	0	0	0	0	0	0	0
ENSMUSG00000081912.1	Vmn1r-ps127	transcribed_unprocessed_pseudogene	478	0	0	0	0	0	0	0	0	0	0	0	0	0	0	0	0	0	0	0	0	0	0	0	0	0	0	0	0	0	0	0	0	0	0	0	0
ENSMUSG00000115791.1	Vmn1r217	protein_coding	9944	0	0	0	0	0	0	0	0	0	0	0	0	0	0	0	0	0	0	0	0	0	0	0	0	0	0	0	0	0	0	0	0	0	0	0	0
ENSMUSG00000084315.2	Vmn1r-ps128	unprocessed_pseudogene	1080	0	0	0	0	0	0	0	0	0	0	0.017998	0	0	0	0	0	0	0	0	0	0	0	0	0	0	0	0	0	0	0	0.00599933	0	0	0	0	0
ENSMUSG00000115020.1	Vmn1r218	protein_coding	10430	0	0	0	0	0.0343234	0	0	0	0	0	0	0	0	0	0	0	0	0	0	0	0	0	0	0	0.00412833	0	0	0	0.0114411	0	0	0	0	0	0	0.00137611
ENSMUSG00000061376.2	Vmn1r219	protein_coding	7962	0	0	0	0	0	0	0	0	0	0	0	0	0.00202438	0	0	0	0	0	0	0	0	0	0	0	0	0	0	0	0	0	0	0.000674793	0	0	0	0
ENSMUSG00000096099.2	Vmn1r220	protein_coding	7868	0	0.00539355	0	0	0	0	0	0	0	0	0	0.00455121	0.00409713	0.00245465	0	0	0	0	0	0	0.00181516	0	0.00254302	0	0	0	0.00254692	0.00179785	0	0	0.00151707	0.00218393	0	0.000605053	0.000847673	0.000848973
ENSMUSG00000114699.1	Vmn1r-ps131	unprocessed_pseudogene	250	0	0	0	0	0	0	0	0	0	0	0	0	0	0	0	0	0	0	0	0	0	0	0	0	0	0	0	0	0	0	0	0	0	0	0	0
ENSMUSG00000080794.1	Vmn1r-ps132	unprocessed_pseudogene	892	0	0	0	0	0	0	0	0	0	0	0	0	0	0	0	0	0	0	0	0	0	0	0	0	0	0	0	0	0	0	0	0	0	0	0	0
ENSMUSG00000082316.4	Vmn1r221	protein_coding	5953	0	0	0	0	0	0	0	0	0	0	0	0	0	0	0	0	0	0	0	0	0	0	0	0	0	0	0	0	0	0	0	0	0	0	0	0
ENSMUSG00000114811.1	Vmn1r-ps133	unprocessed_pseudogene	330	0	0	0	0	0	0	0	0	0	0	0	0	0	0	0	0	0	0	0	0	0	0	0	0	0	0	0	0	0	0	0	0	0	0	0	0
ENSMUSG00000061022.5	Vmn1r222	protein_coding	2697	0	0	0	0	0	0	0	0	0	0	0	0	0	0	0	0	0	0	0	0	0	0	0	0	0	0	0	0	0	0	0	0	0	0	0	0
ENSMUSG00000069280.2	Vmn1r223	protein_coding	5636	0	0	0	0	0	0	0.0928817	0	0	0	0	0	0	0	0	0	0	0	0	0	0	0	0	0	0	0	0	0	0	0.0309606	0	0	0	0	0	0
ENSMUSG00000082593.1	Gm11331	unprocessed_pseudogene	288	0	0	0	0	0.155379	0.134102	0	1.19885	0	0	0	0	0	0	0	0	0	0	0	0	0	0	0	0	0	0	0	0	0.0964939	0.399616	0	0	0	0	0	0
ENSMUSG00000084096.1	Vmn1r-ps135	unprocessed_pseudogene	595	0	0	0	0	0.0752088	0	0	0	0	0	0	0	0.0270893	0	0	0	0	0	0	0	0	0	0	0	0	0	0	0	0.0250696	0	0	0.00902976	0	0	0	0
ENSMUSG00000085488.1	4930557F10Rik	lincRNA	630	0.0624318	0	0.0303304	0	0	0	0	0	0	0	0	0	0	0	0	0	0	0	0	0	0	0	0	0	0	0	0	0.0309207	0	0	0	0	0	0	0	0
ENSMUSG00000085122.1	4933404K08Rik	lincRNA	1434	0	0	0	0	0	0	0	0.0936338	0	0	0	0	0	0	0	0	0	0	0	0	0	0	0	0	0	0	0	0	0	0.0312113	0	0	0	0	0	0
ENSMUSG00000080698.1	Gm11333	processed_pseudogene	148	0	0	0	0	0	0	0	0	0	0	0	0	0	0	0	0	0	0	0	0	0	0	0	0	0	0	0	0	0	0	0	0	0	0	0	0
ENSMUSG00000087097.1	4930586N03Rik	antisense	881	0	0	0	0	0	0	0	0	0	0	0	0	0	0	0	0	0	0	0	0	0	0	0	0	0	0	0	0	0	0	0	0	0	0	0	0
ENSMUSG00000046351.11	Zfp322a	protein_coding	6263	2.01276	1.89721	1.56209	2.89187	1.33135	2.50981	0.390055	1.23732	0.366876	2.28875	1.62318	1.46655	0.980521	1.49868	1.8114	1.40591	0.384233	0.300177	1.46966	3.43011	2.538	2.36328	1.48873	1.95268	0.948757	0.168012	0.198376	1.82402	2.24435	0.664751	1.79283	1.4302	0.696773	2.47926	1.9349	0.438382
ENSMUSG00000083667.1	Gm11334	processed_pseudogene	156	0	0	0	0	0	0	0	0.122959	0	0	0	0	0	0	0	0	0	0	0	0	0	0	0	0	0	0	0	0	0	0.0409862	0	0	0	0	0	0
ENSMUSG00000036376.3	Abt1	protein_coding	4456	1.121	0.814254	1.28646	17.2296	13.4268	12.4332	3.23282	5.79407	7.29809	0.70195	0.274817	0.61878	2.70564	3.88778	3.55212	0.00764424	0.267296	0.820692	0.865529	0.368404	0.0256403	2.01211	1.64342	0.554617	1.17406	0.151133	0	1.0739	14.3632	5.44166	0.531849	3.38185	0.365211	0.419858	1.40338	0.44173	Down	Down	Down	Down
ENSMUSG00000085024.1	C230035I16Rik	lincRNA	917	0.042892	0.138832	0	0	0.357864	0.6107	0	0	0	0	0	0.019525	0	0.589717	0	0	0	0	0	0	0	0	0.0654584	0.475599	0	0.895053	0	0.0605748	0.322854	0	0.00650834	0.196572	0	0	0.180353	0.298351
ENSMUSG00000113440.1	Gm46404	lincRNA	4114	0.0143408	0.0257878	0.130051	0.0420787	0.00362577	0	0.00942547	0	0	0	0	0.0391687	0	0	0	0	0	0	0	0.157641	0	0	0	0	0	0	0	0.0567264	0.0152348	0.00314182	0.0130562	0	0	0.0525472	0	0
ENSMUSG00000000706.16	Btn1a1	protein_coding	4119	0.00477446	0.0618156	0.00463903	0	0.0108641	0	0	0	0	0.010058	0.00943813	0.021734	0	0	0	0	0	0	0.0118026	0	0.00346726	0	0	0	0	0	0	0.023743	0.00362136	0	0.0137434	0	0	0.00508997	0	0
ENSMUSG00000053216.15	Btn2a2	protein_coding	2370	0.00829789	0.0179057	0.016125	0.0547821	0.358749	0	0	0	0	0.0174806	0	0	0.462461	0	0	0	0	0	0.0273503	0	0	0.023449	0	0.0153349	0.00908406	0	0	0.0141095	0.137844	0	0.00582686	0.154154	0	0.00911676	0.012928	0.00302802
ENSMUSG00000104750.1	n-TStga1	miRNA	109	0	0	0	0	0	0	0	0	0	0	0	0	0	1.94904	0	0	0	0	0	0	0	0	0	0	3.95032	0	0	0	0	0	0	0.64968	0	0	0	1.31677
ENSMUSG00000085016.1	Gm11335	lincRNA	1080	0.163883	0	0.212313	0	0	0	0	0.0888035	0	0	0	0	0	0	0	0	0	0	0	0.356545	0	0	0	0	0	0	0	0.125399	0	0.0296012	0	0	0	0.118848	0	0
ENSMUSG00000060981.7	H4c8	protein_coding	470	1.29712	1.48979	3.82163	0	0.444318	0.451954	0	0.612177	0.220217	1.93923	3.06042	4.2285	0.240057	1.10948	0.347585	0	0.258591	0.493153	3.34444	0.819295	0.486184	7.40988	0.893995	1.73986	2.51938	2.46274	2.30237	2.20285	0.298757	0.277465	3.07605	0.565708	0.250581	1.54997	3.34791	2.42816			Up	Up
ENSMUSG00000061991.2	H2ac10	protein_coding	399	0	0	0	0	0	0	0	0.0480741	0	0	0	0	0.121189	0	0	0	0	0	0	0	0	0	0	0	0	0	0	0	0	0.0160247	0	0.0403963	0	0	0	0
ENSMUSG00000105109.1	Gm44297	miRNA	141	0	0	0	0	0	0	0	0	0	0	0	0	0	0	0	0	0	0	0	0	0	0	0	0	0	0	0	0	0	0	0	0	0	0	0	0
ENSMUSG00000099517.2	H3c8	protein_coding	530	2.85714	2.24193	3.20873	2.40886	3.3773	0	1.28035	0.579066	1.87475	2.9313	1.50368	2.22961	1.3077	3.644	3.2536	0	0	0	4.89209	0	0	16.7421	5.62502	8.60591	5.11827	1.15153	0	2.76926	1.92872	1.24472	2.22153	2.7351	0	1.6307	10.3244	2.08993		Down
ENSMUSG00000114456.1	H2bc9	protein_coding	1679	0.316249	0.353848	0.546273	0	0.213218	0.0690081	0.13857	0.10282	0.258909	0.246748	0.0810392	0.149293	0.00959983	0.356587	0	0	0	0	0.357109	0	0.00850605	2.15147	0.0119169	0.0974072	0	0	0	0.405456	0.0940755	0.166766	0.159027	0.122062	0	0.121872	0.753598	0		Down		Down
ENSMUSG00000100210.2	H3c7	protein_coding	1261	3.54019	3.31482	6.00066	1.28701	0.11829	0.857575	0.184503	0	0.0656634	2.89116	3.29873	4.0324	0.664665	3.38479	1.25233	0.32415	0	0.32677	4.742	0.498232	0.622912	2.61491	0.206273	3.70354	0.27317	0.183582	0	4.28522	0.754292	0.0833888	3.40743	1.76726	0.216973	1.95438	2.17491	0.152251
ENSMUSG00000069274.3	H4c6	protein_coding	391	0	0.325599	0.24435	0.0553426	0	0	0	0	0	0	0	0	0	0	0	0	0	0.0658659	0.331561	0	0	0	0	0	0	0	0	0.189983	0.0184475	0	0	0	0.0219553	0.11052	0	0
ENSMUSG00000052565.7	H1f3	protein_coding	7425	0.0503238	0.105734	0.156983	0	0.00803577	0	0.013056	0.00258337	0.0473948	0.0474272	0.0183252	0.0313478	0.00217079	0.00780332	0	0	0	0.00346849	0.0327375	0.0109181	0.0192346	0	0.00269474	0	0.00289956	0	0	0.104347	0.00267859	0.0210114	0.0323667	0.0033247	0.00115616	0.0209634	0.000898247	0.00096652
ENSMUSG00000069273.2	H3c6	protein_coding	836	0.776289	0.126903	0.251423	0.621214	0	0	0.0695748	0	0	1.53624	0.581275	0.642504	0.0578401	0.0231019	0.195412	0.0203724	0	0	0.0969201	0	0	2.94711	1.07701	0	0	0	0	0.384872	0.207071	0.0231916	0.920007	0.0921182	0.00679081	0.0323067	1.34137	0
ENSMUSG00000069272.6	H2ac8	protein_coding	704	0.139673	0.060279	0	0.122949	0.233069	0.16458	2.09304	2.94262	2.58755	0	0.0828317	0.127162	0.114475	0.987608	0.36097	0.459653	0	0.219491	0.115093	0	0	0.52627	0.682107	0	0.152906	0	0	0.0666508	0.173533	2.54107	0.069998	0.487684	0.226381	0.0383642	0.402792	0.0509688		Down		Down
ENSMUSG00000104771.1	Gm44394	miRNA	138	0	0	0	0	0	0	0	0	0	0	0	0	0	0	0	0	0	0	0	0	0	0	0	0	0	0	0	0	0	0	0	0	0	0	0	0
ENSMUSG00000058385.8	H2bc8	protein_coding	618	0.031822	0.103001	0.0309194	0	0.0241366	0	0	0	0	0.0335186	0.0629056	0.0289716	0	0	0.117486	0	0	0	0.15733	0	0.0231095	0	0	0	0	0	0	0.0552475	0.00804552	0	0.0417986	0.0391621	0	0.0601467	0	0
ENSMUSG00000069268.4	H2bc7	protein_coding	461	0	0.0460265	0.0414494	0.0469391	0	0	0	0	0	0.0449338	0	0	0	0	0	0	0	0	0	0	0	0.562572	0	0	1.02743	0	0	0.0291586	0.0156464	0	0.0149779	0	0	0	0.187524	0.342475
ENSMUSG00000071478.6	H2ac7	protein_coding	572	0	0.0370948	0	0.0378303	0.104311	0.03376	0.0677909	0.0335342	0.542842	0	0	0.0939044	0	0	0.0317336	0	0	0	0.0283305	0	0	0.226701	0.0349798	0	0.112916	0	0	0.0123649	0.0586336	0.214722	0.0313015	0.0105779	0	0.0094435	0.0872269	0.0376385
ENSMUSG00000105924.1	Gm44359	miRNA	138	0	0	0	0	0	0	0	0	0	0	0	0	0	0	0	0	0	0	0	0	0	0	0	0	0	0	0	0	0	0	0	0	0	0	0	0
ENSMUSG00000099583.2	H3c4	protein_coding	1249	0.0944724	0.0169882	0.0152988	0.017325	0	0	0	0	0	0	0.0311254	0	0.206477	0.541203	0	0	0	0	0.0778465	0	0	0	0	0	0	0	0	0.0422531	0.00577501	0	0.0103751	0.249227	0	0.0259488	0	0
ENSMUSG00000061482.7	H4c4	protein_coding	1138	4.97698	3.26291	3.86193	7.05452	4.23374	1.11996	16.6111	13.8552	13.8245	3.13084	6.25153	3.24105	4.47568	18.3459	16.2695	2.34967	3.11855	3.84719	4.61374	1.13978	1.06673	21.3408	11.5866	17.1818	10.897	1.8863	2.07788	4.03394	4.13607	14.7636	4.20781	13.0303	3.10514	2.27342	16.7031	4.95374		Down	Up
ENSMUSG00000047246.7	H2bc6	protein_coding	4446	0	0.00477243	0.00859566	0	0	0	0	0	0	0.0279548	0.0131159	0	0.0870074	0.0781912	0.0979846	0	0	0	0.0437383	0.00911686	0.0353347	0	0	0	0.0484238	0	0	0.00445603	0	0	0.0136902	0.0877277	0	0.0293966	0	0.0161413	Up
ENSMUSG00000051627.3	H1f4	protein_coding	1930	0	0.0109939	0.0891054	0	0	0	0.0502285	0.268343	0.182335	0	0	0.0185538	0	0.0100068	0	0	0	0	0.243495	0.0525046	0	0	0	0	0	0	0	0.0333664	0	0.166969	0.00618461	0.00333562	0	0.0986667	0	0		Down		Down
ENSMUSG00000080741.3	Gm11398	transcribed_unprocessed_pseudogene	320	0	0	0	0	0	0	0	0	0	0	0	0	0	0	0	0	0	0	0	0	0	0	0	0	0	0	0	0	0	0	0	0	0	0	0	0
ENSMUSG00000084753.1	Gm22452	snRNA	104	0	0	0	0	0	0	0	0	0	0	0	0	0	0	0	0	0	0	0	0	0	0	0	0	0	0	0	0	0	0	0	0	0	0	0	0
ENSMUSG00000069270.6	H2ac6	protein_coding	2482	0.285244	0.401795	0.384935	0.0435917	0.0120197	0	0.015623	0.0154565	0.108423	0.350527	0.697005	0.0649234	0	0.0311253	0.00731331	0	0.421122	0	0.372154	0.547089	0.241672	0.0149272	0.0725528	0.139108	0	0	0.0080738	0.357325	0.0185371	0.0465007	0.370819	0.0128129	0.140374	0.386972	0.0755292	0.00269127
ENSMUSG00000088030.1	Gm24991	rRNA	108	0	0	0	0	0	0	0	0	0	0	0	0	0	0	0	0	0	0	0	0	0	0	0	0	0	0	0	0	0	0	0	0	0	0	0	0
ENSMUSG00000104997.1	Gm44350	miRNA	138	0	0	0	0	0	0	0	0	0	0	0	0	0	0	0	0	0	0	0	0	0	0	0	0	0	0	0	0	0	0	0	0	0	0	0	0
ENSMUSG00000018102.5	H2bc4	protein_coding	1156	17.3864	13.2155	11.769	3.51914	1.41938	2.20503	1.02308	0.464605	0.465579	7.59771	8.20559	7.54279	0.237031	0.835347	1.83715	0	0.336437	0	15.4761	3.64662	4.12636	0.368571	0.0519251	0.581625	0.33523	0	0.572053	14.1236	2.38118	0.651088	7.78203	0.969842	0.112146	7.74969	0.33404	0.302428			Down
ENSMUSG00000036211.4	H1f6	protein_coding	912	0	0	0	0.0711807	0	0	0.297626	0	0	0	0	0.0392641	0	0	0	0	0	0	0	0	0.140937	0	0	0	0	0.623049	0	0	0.0237269	0.0992086	0.013088	0	0	0.0469792	0	0.207683
ENSMUSG00000060678.5	H4c3	protein_coding	820	14.054	12.6792	18.2693	3.24584	2.21927	1.36588	0.496527	0.678372	1.00977	19.0725	12.5635	12.7296	7.2335	14.9324	13.9458	13.4382	1.54146	3.54897	13.8533	4.1275	2.99567	21.1001	15.8116	20.1885	8.24412	4.54269	2.10167	15.0008	2.277	0.728224	14.7885	12.0372	6.17619	6.99217	19.0334	4.96283	Up	Up	Up	Up
ENSMUSG00000006611.15	Hfe	protein_coding	3572	0.027528	0	0.074892	0	0	0	0	0	0	0.0231965	0.195902	0.045112	0	0	0	0	0	0	0.0272201	0	0	0.0311165	0	0.0152619	0	0	0	0.03414	0	0	0.0880701	0	0	0.00907337	0.0154595	0
ENSMUSG00000083206.1	Gm11338	unprocessed_pseudogene	1160	0.0169534	0	0	0	0	0	0	0	0	0	0	0.0771743	0	0	0	0	0	0	0	0	0	0	0	0	0	0	0	0.00565115	0	0	0.0257248	0	0	0	0	0
ENSMUSG00000036181.2	H1f2	protein_coding	1560	0	0.231224	0.0857417	0.0832267	0.564146	0.383739	0.52199	0.0245917	0.145964	0.517863	0.211822	0.413179	0	0	0.104721	0	0.0623271	0	0	0.818466	0.448591	0.368119	0.75673	0.291216	0	0	0.154148	0.105655	0.343704	0.230849	0.380955	0.034907	0.0207757	0.422352	0.472022	0.0513825
ENSMUSG00000069310.4	H3c3	protein_coding	630	0.124863	0.606235	0.151652	0	0.0710305	0	0	0	0	0.657603	0.277683	0.852593	0.281427	1.62476	1.29655	0	0	0.286151	0	0.418203	0	0	0	1.12492	0	0	0	0.29425	0.0236768	0	0.59596	1.06758	0.0953835	0.139401	0.374975	0	Up
ENSMUSG00000080999.1	H2ac5-ps	unprocessed_pseudogene	334	0	0.127055	0.28605	0.0647873	0.17864	0	0	0	0	0	0	0.0536061	0.144774	0.173472	0.652155	0	0	0.693958	0	0	0.128278	0	0	0.598474	0	0	0	0.137702	0.0811423	0	0.0178687	0.323467	0.231319	0.0427595	0.199491	0
ENSMUSG00000106595.1	Gm44314	miRNA	138	0	0	0	0	0	0	0	0	0	0	0	0	0	0	0	0	0	0	0	0	0	0	0	0	0	0	0	0	0	0	0	0	0	0	0	0
ENSMUSG00000075031.4	H2bc3	protein_coding	508	0.193563	0.0835363	0.0376145	0	0	0	0	0	0	0	0	0	0	0.190091	1.14341	0	0	0	0.0318997	0	0	0	0	0	0.254282	0	0	0.104905	0	0	0	0.4445	0	0.0106332	0	0.0847608
ENSMUSG00000061615.2	H2ac4	protein_coding	473	0	0	0.161591	0.457483	0	0	0.0819797	0.364977	0.43764	0.0437939	0.0821895	0	0	0	0	0	0	0	0	0	0	0	0	0	1.18342	0	0	0.0538637	0.152494	0.294865	0.0419945	0	0	0	0	0.394475
ENSMUSG00000106203.1	Gm44484	miRNA	138	0	0	0	0	0	0	0	0	0	0	0	0	0	0	0	0	0	0	0	0	0	0	0	0	0	0	0	0	0	0	0	0	0	0	0	0
ENSMUSG00000069267.2	H3c2	protein_coding	620	0.0317194	0	0	0	0	0	0.156356	0	0	0.066821	0.407567	0	0	0	0.0292769	0	0	0	0.0261372	0	0	0.4183	0.354989	0.293094	0.520869	0	0	0.0105731	0	0.0521188	0.158129	0.00975895	0	0.00871239	0.355461	0.173623
ENSMUSG00000075029.7	4930558J22Rik	antisense	1480	0	0	0	0	0	0	0	0	0	0	0	0	0	0	0	0	0	0	0	0	0	0	0	0	0	0	0	0	0	0	0	0	0	0	0	0
ENSMUSG00000069266.5	H4c2	protein_coding	397	0.0495365	0	0.0962628	0.0545062	0	0	0	0	0	0.20871	0.0489618	0.0901987	0	0	0	0	0	0	0.0408187	0.0510498	0	0	0	0	0	0	0.15143	0.0485998	0.0181687	0	0.115957	0	0	0.0306229	0	0.0504765
ENSMUSG00000060093.6	H4c1	protein_coding	539	2.55403	1.29907	2.62338	0.120439	0.193719	0	0	0	0	1.53725	3.06533	2.15916	0.149519	1.68408	0	0	0.0901951	0	2.43527	0.488809	1.27184	0.137475	0	1.95541	0.878744	0	0.520498	2.15883	0.10472	0	2.25392	0.611201	0.030065	1.39864	0.697629	0.466414
ENSMUSG00000069265.2	H3c1	protein_coding	534	0.368277	0.715221	0.608312	0.324179	0.223467	0	0	0	0	0.116374	0.982811	1.60939	0	1.33818	0	0	0	0	0.637277	0.0759055	0	3.01807	0	1.49731	0.120951	0.551747	0	0.563937	0.182549	0	0.902858	0.446061	0	0.237727	1.50513	0.224233
ENSMUSG00000049539.3	H1f1	protein_coding	741	15.4196	17.3812	9.95378	2.94944	1.22794	0	0	0.25886	0.167614	11.5733	7.00391	5.70236	1.78365	1.64201	3.60093	1.10325	0.360841	0.278041	9.62243	5.68892	3.46923	2.42496	4.69834	3.23709	0.116217	0.25561	0.108174	14.2515	1.39246	0.142158	8.09319	2.3422	0.580709	6.26019	3.45346	0.16
ENSMUSG00000064140.3	Trim38	protein_coding	1999	0.18692	0.647479	0.267648	0	0	0	0	0	0	0.911894	0.418122	0.546359	0.0645047	0.125599	0.227009	0	0	0.0257664	0.535034	0.0101385	0.0928772	0	0.0300277	0.154538	0.01077	0	0	0.367349	0	0	0.625458	0.139038	0.00858881	0.212683	0.0615219	0.00359	Up
ENSMUSG00000087173.1	Gm11337	antisense	335	0	0	0	0	0	0	0	0	0	0	0	0	0	0	1.19205	0	0	0	0.0967465	0	0	0	0	0	0	0	0	0	0	0	0	0.397349	0	0.0322488	0	0
ENSMUSG00000036110.14	Slc17a2	protein_coding	5956	0.0792451	0.021375	0.057748	0.00363313	0.0601064	0	0	0	0	0.00695584	0.0424264	0.0450918	0.267914	0	0.237715	0	0	0	0.0190456	0	0.211012	0	0	0	0	0	0	0.0527894	0.0212465	0	0.0314913	0.168543	0	0.0766858	0	0
ENSMUSG00000036083.15	Slc17a3	protein_coding	6777	0	0	0	0.019158	0	0	0	0	0	0	0	0	0	0	0	0	0	0.0228009	0	0	0	0	0	0	0	0	0	0	0.006386	0	0	0	0.00760028	0	0	0
ENSMUSG00000021335.13	Slc17a1	protein_coding	2372	0.0248727	0.0894529	0	0.00912266	0	0.065129	0	0.226426	0	0	0.0081947	0	0	0	0	0	0	0	0	0	0.289005	0	0	0	0	0	0	0.0381085	0.0247506	0.0754755	0.00273157	0	0	0.096335	0	0
ENSMUSG00000021336.17	Slc17a4	protein_coding	5978	0.00328973	0	0	0	0.0399235	0.0161515	0	0	0	0	0	0	0	0	0	0	0.0121985	0	0	0	0	0	0.010041	0	0	0	0	0.00109658	0.0186917	0	0	0	0.00406617	0	0.00334702	0
ENSMUSG00000082558.1	Snrp1c-ps2	processed_pseudogene	365	0	0	0	0	0	0	0	0	0	0	0	0	0	0	0	0	0	0	0	0	0	0	0	0	0	0	0	0	0	0	0	0	0	0	0	0
ENSMUSG00000050799.3	H2bc1	protein_coding	384	34.3131	31.6063	27.2192	1.29608	0.699206	0	0	0.049952	0	29.0219	19.6403	19.6296	1.00738	7.39334	1.08721	0.133058	1.20272	0	33.0009	6.80837	12.2733	9.84125	4.8979	5.30012	1.45771	0.164416	0.574039	31.0462	0.665096	0.0166507	22.7639	3.16264	0.445259	17.3609	6.67976	0.732054			Up	Up
ENSMUSG00000060081.1	H2ac1	protein_coding	390	45.1309	46.6257	31.161	1.10969	0.726696	0.297088	0.546846	0	0	34.1524	20.0858	35.258	5.12474	8.36906	8.65694	1.70314	0.124654	1.91501	45.665	7.69098	12.8901	9.78484	3.33474	12.2078	1.49049	0.539621	0.256913	40.9725	0.711158	0.182282	29.832	7.38358	1.2476	22.082	8.44245	0.76234	Up		Up
ENSMUSG00000105874.1	Gm44344	miRNA	129	0	0	0	0	0	0	0	0	0	0	0	0	0	0	0	0	0	0	0	0	0	0	0	0	0	0	0	0	0	0	0	0	0	0	0	0
ENSMUSG00000021337.8	Scgn	protein_coding	1619	0.133617	0.0917403	0	0	0.00921334	0	0	0	0	0.0767678	0	0.0331769	0	0	0	0	0	0	0	0	1.10266	0	0	0	0	0	0	0.0751191	0.00307111	0	0.0366482	0	0	0.367554	0	0
ENSMUSG00000087603.1	Gm11339	antisense	490	0	0	0	0	0	0	0	0	0	0	0	0	0	0	0	0	0	0	0	0	0	0	0	0	0	0	0	0	0	0	0	0	0	0	0	0
ENSMUSG00000021338.17	Carmil1	protein_coding	8977	1.19832	1.81762	1.70924	0.94009	0.1429	0.354938	0.0669527	0.0769228	0.0069178	1.52296	1.20823	1.47591	0.411167	0.0580881	0.355875	0	0.00812328	0.0918028	1.64632	8.22456	0.894095	0.140323	0.372219	0.485824	0.0215844	0	0.138401	1.57506	0.479309	0.0502644	1.40237	0.275043	0.0333087	3.58832	0.332789	0.0533286
ENSMUSG00000081707.1	Gm11343	processed_pseudogene	599	0	0	0	0	0	0	0	0	0	0	0	0	0	0	0	0	0	0	0	0	0	0	0	0	0	0	0	0	0	0	0	0	0	0	0	0
ENSMUSG00000083409.1	Gm11340	processed_pseudogene	412	0	0	0	0	0	0	0	0	0	0	0	0	0	0	0	0	0	0	0	0	0	0	0	0	0	0	0	0	0	0	0	0	0	0	0	0
ENSMUSG00000089580.1	Gm23340	snoRNA	123	0	0	0	0	0	0	0	0.155948	0	0	0	0	0	0	0	0	0	0	0	0	0	0	0	0	0	0	0	0	0	0.0519825	0	0	0	0	0	0
ENSMUSG00000081909.1	Gm11341	processed_pseudogene	447	0	0	0	0	0	0	0	0	0	0	0	0	0	0	0	0	0	0	0	0	0	0	0	0	0	0	0	0	0	0	0	0	0	0	0	0
ENSMUSG00000118631.1	AL590864.1	antisense	794	0	0	0	0	0	0	0	0	0	0	0.0244809	0	0	0	0	0	0	0	0	0	0	0	0	0	0	0	0	0	0	0	0.0081603	0	0	0	0	0
ENSMUSG00000016756.17	Cmah	protein_coding	10660	0.0166036	0.0338377	0.0448128	0.0223291	0	0.00543455	0	0	0	0.04858	0.0145875	0.0100775	0.0332644	0.00543524	0	0	0	0	0.034964	0.0057036	0.203641	0.00173778	0.00750787	0.0340935	0	0	0.00187985	0.0317513	0.00925456	0	0.024415	0.0128999	0	0.0814362	0.0144464	0.000626617
ENSMUSG00000084788.2	Gm11342	antisense	1784	0.0110235	0.0118936	0.0321326	0	0	0.216488	0	0	0	0.116113	0.0108956	0.0301084	0.00903482	0.313948	0.264542	0	0	0	0	0	0.400271	0	0	0.0611161	0	0	0	0.0183499	0.0721627	0	0.0523722	0.195842	0	0.133424	0.020372	0
ENSMUSG00000083165.1	Gm11344	processed_pseudogene	335	0	0	0	0	0	0	0	0	0	0	0	0.0534461	0.721707	0	0	0	0	0	0	0	0	0	0	0	0	0	0	0	0	0	0.0178154	0.240569	0	0	0	0
ENSMUSG00000089413.1	Gm22013	snRNA	103	0	0	0	0	0	0	0	0	0	0	0	0	0	0	0	0	0	0	0	0	0	0	0	0	0	0	0	0	0	0	0	0	0	0	0	0
ENSMUSG00000036006.20	Ripor2	protein_coding	11825	0.181276	0.170463	0.134121	0.166524	0.0983915	0.200864	0.00163959	0.120037	0	0.0735737	0.0920523	0.143841	0.0872355	0.101262	0.138152	0.00432085	0.0678351	0	0.142522	0.318784	0.259667	0.0407308	0.0524535	0	0	0	0	0.161954	0.15526	0.0405588	0.103156	0.108883	0.024052	0.240324	0.0310614	0
ENSMUSG00000085603.3	Gm11346	transcribed_processed_pseudogene	4098	0.950187	1.33067	0.988514	0.0211215	0	0	0.0283868	0	0.00505134	0.859313	0.488554	0.450014	0	0.0141385	0	0	0	0.0125688	0.850191	0.593464	0.55412	0.00452042	0	0	0	0	0	1.08979	0.00704049	0.011146	0.599294	0.00471284	0.00418961	0.665925	0.00150681	0
ENSMUSG00000085861.1	Armh2	protein_coding	863	0	0.0491732	0	0.12537	0.587668	0.201387	0	0	0	0	0	0.082987	0	0	0.0210332	0	0	0	0.0375551	0	0	0	0	0	0	0	0	0.0163911	0.304808	0	0.0276623	0.00701106	0	0.0125184	0	0			Down
ENSMUSG00000006715.11	Gmnn	protein_coding	1465	365.331	372.282	312.07	225.931	302.767	310.58	283.504	317.104	316.709	307.084	321.66	311.708	24.2487	53.0356	36.5511	4.58045	3.73325	10.0553	283.848	188.488	211.671	80.6235	70.255	61.6106	10.3752	12.3829	9.39721	349.894	279.76	305.772	313.484	37.9451	6.123	228.002	70.8297	10.7184	Down	Down	Down	Down
ENSMUSG00000019132.11	BC005537	protein_coding	5849	0.252171	0.304724	0.336492	1.62042	1.51485	2.29127	2.24411	5.23402	2.01023	0.336447	0.342297	0.281622	2.34235	3.00809	2.70925	2.87399	1.00572	1.38697	0.216104	2.45322	0.351609	0.855132	0.916784	1.41671	0.253978	0.953493	0.318626	0.297796	1.80885	3.16278	0.320122	2.68656	1.75556	1.00698	1.06288	0.508699				Down
ENSMUSG00000064811.1	Gm22358	snoRNA	122	0	0	0	0	0	0	0	0	0	0	0	0	0	3.79932	0	0	0	2.32204	0	0	0	0	0	0	1.41175	0	0	0	0	0	0	1.26644	0.774014	0	0	0.470584
ENSMUSG00000006717.7	Acot13	protein_coding	744	81.5452	80.7091	75.0971	57.5584	98.8412	62.6561	56.9398	56.2298	69.4743	50.3106	45.1982	33.4024	1.23486	8.12505	0.0975895	2.33494	0.392058	0	63.5786	13.8926	29.6959	6.15	7.31492	5.98401	2.83584	0.367726	0.646425	79.1171	73.0186	60.8813	42.9704	3.1525	0.909001	35.7224	6.48298	1.28333	Down	Down	Down	Down
ENSMUSG00000035958.3	Tdp2	protein_coding	3286	5.76933	5.66938	7.48393	36.6005	64.0915	40.8429	11.7946	24.5753	25.9794	5.19439	4.94523	5.53044	1.42248	0.276239	1.14345	0	0.199727	0.141072	6.4258	2.81243	1.3256	8.02775	2.69134	4.15862	0.288279	0.0768541	0.0426885	6.30755	47.1783	20.7831	5.22335	0.94739	0.1136	3.52127	4.95924	0.135941	Down	Down	Down	Down
ENSMUSG00000006711.15	D130043K22Rik	protein_coding	5276	0.0857312	0.0201082	0.0579474	0.0246084	0.113089	0	0	0.00363562	0	0.0549665	0.0442104	0.0169678	0.00305499	0.0878539	0.0309638	0.00645616	0.0598936	0.0146438	0.0368576	0.169018	0	0.263334	0.159279	0.272096	0.0530478	0.0239332	0.00759635	0.0545956	0.045899	0.00121187	0.0387149	0.0406242	0.0269978	0.0686251	0.23157	0.0281924
ENSMUSG00000086796.2	4932702P03Rik	antisense	4558	0.00862922	0	0.00419222	0.00949493	0	0	0	0	0	0	0.00426455	0.0117844	0.120232	0	0	0.63522	0	0	0.0177765	0	0	0.0203211	0	0.0039868	0	0	0	0.00427381	0.00316498	0	0.00534965	0.0400772	0.21174	0.00592549	0.00810263	0
ENSMUSG00000035936.6	Aldh5a1	protein_coding	5647	0.0696511	0.135268	0.1252	0.0957984	0.0237733	0.116268	0	0.0577451	0	0.121052	0.110149	0.110971	0.0171257	0.00342009	0.0546446	0	0.120526	0	0.0660025	0.122024	0.192209	0.114816	0.0566912	0.0193078	0	0	0	0.110039	0.0786132	0.0192484	0.114057	0.0250635	0.0401754	0.126745	0.0636049	0
ENSMUSG00000086448.1	9330162012Rik	bidirectional_promoter_lncRNA	3836	0.148674	0.0995641	0.0846816	0.0394871	0	0	0	0	0	0.00540003	0.0861426	0.00933496	0	0	0	0	0	0	0.0760403	0.0369832	0.23083	0	0	0	0	0	0.00522398	0.110973	0.0131624	0	0.0336259	0	0	0.114618	0	0.00174133
ENSMUSG00000021340.13	Gpld1	protein_coding	5415	0.014527	0	0.00705749	0.0319689	0.0991672	0.00713232	0.093092	0.0177115	0	0	0.0143585	0.0495968	0	0	0	0	0	0	0	0.0149708	0	0.003421	0	0	0.0079517	0	0	0.00719485	0.0460895	0.0369345	0.0213184	0	0	0.00499028	0.00114033	0.00265057
ENSMUSG00000021339.4	Mrs2	protein_coding	7621	0.46191	0.392569	1.09068	0.292457	0.65373	0.088686	0.750494	1.22323	1.49121	0.491973	0.54327	0.500413	0	0.0405474	0.0238179	0.473776	0	0	0.791008	0.055846	0.297964	0	0.0918903	0.0548422	0	0	0.0657367	0.648385	0.344958	1.15498	0.511885	0.0214551	0.157925	0.381606	0.0489108	0.0219122	Down		Down	Down
ENSMUSG00000114228.1	Gm47605	processed_pseudogene	270	0	0.157172	0	0	0	0	0	0	0	0	0	0	0	0	0	0	0	0	0	0	0	0	0	0	0	0	0	0.0523907	0	0	0	0	0	0	0	0
ENSMUSG00000035910.15	Dcdc2a	protein_coding	8284	0.614859	0.70181	0.728896	0.801926	0.635622	0.636388	0.276172	0.0926198	0.00499768	0.797673	0.933879	0.724045	1.39312	0.962863	1.95014	0.674347	0.178991	0.547154	0.590768	1.38716	1.22922	0.677569	0.673873	1.26791	0.571757	0.665602	0.645879	0.681855	0.691312	0.124596	0.818533	1.43537	0.466831	1.06905	0.873116	0.627746
ENSMUSG00000082667.1	Gm11348	processed_pseudogene	318	0	0	0	0	0	0	0	0	0	0	0	0	0	0	0	0	0	0	0	0	0	0	0	0	0	0	0	0	0	0	0	0	0	0	0	0
ENSMUSG00000048978.14	Nrsn1	protein_coding	2798	1.51115	2.23709	2.51315	0.216544	0.149271	0	0	0	0	2.73183	1.77844	3.85861	0	0	0.538451	0	0.0347499	0	2.40354	2.18748	3.83839	0.0595862	0.21453	0.168859	0	0	0	2.08713	0.121938	0	2.78963	0.179484	0.0115833	2.8098	0.147658	0
ENSMUSG00000114427.1	F830002E08Rik	TEC	1959	0	0	0	0	0	0	0	0	0	0	0	0	0	0	0	0	0	0	0	0	0	0	0	0	0	0	0	0	0	0	0	0	0	0	0	0
ENSMUSG00000083919.1	Tpi-rs8	processed_pseudogene	708	0	0	0	0	0	0	0	0	0	0	0	0	0	0	0	0	0	0	0	0	0	0	0	0	0	0	0	0	0	0	0	0	0	0	0	0
ENSMUSG00000080840.1	Gm11349	processed_pseudogene	1116	0.158597	0.247166	0.17122	0.988877	0.962348	0.882481	0.538561	0.807825	1.39115	0.167052	0.121922	0.176477	0.0144428	0.0173058	0	0.0152611	0.0871239	0	0.174248	0.0181602	0.0383916	0	0	0	0	0	0	0.192327	0.944569	0.912514	0.155151	0.0105828	0.0341283	0.0769332	0	0
ENSMUSG00000082161.1	Gm11350	processed_pseudogene	870	0	0	0	0	0	0	0	0	0	0	0	0	0	0	0	0	0	0	0	0	0	0	0	0	0	0	0	0	0	0	0	0	0	0	0	0
ENSMUSG00000086531.2	Gm11351	lincRNA	774	0	0	0	0	0	0	0	0	0	0	0	0	0	0	0	0	0	0	0	0	0	0	0	0	0	0	0	0	0	0	0	0	0	0	0	0
ENSMUSG00000084358.1	Gm11352	processed_pseudogene	517	0	0	0	0	0	0	0	0	0	0	0	0	0	0	0	0	0	0	0	0	0	0	0	0	0	0	0	0	0	0	0	0	0	0	0	0
ENSMUSG00000084811.2	1700092E19Rik	lincRNA	2006	0	0	0	0	0	0	0	0	0	0	0	0	0	0	0	0	0	0	0	0	0	0	0	0	0	0	0	0	0	0	0	0	0	0	0	0
ENSMUSG00000114660.1	Gm47881	TEC	1073	0	0	0	0	0	0	0	0	0	0	0	0	0	0	0	0	0	0	0	0	0	0	0	0	0	0	0	0	0	0	0	0	0	0	0	0
ENSMUSG00000060198.7	Gm11353	processed_pseudogene	627	0.690035	0.642976	0.243804	0.966333	3.28304	0.954758	3.15406	2.78393	3.99481	0.2643	0.248011	0.314113	0	0.0616052	0.0579	0.0271633	0	0	0.516907	0.258587	0.296111	0	0.0319114	0.0289822	0	0	0	0.525605	1.73471	3.31093	0.275474	0.0398351	0.00905442	0.357202	0.0202979	0
ENSMUSG00000114225.1	Gm47883	processed_pseudogene	126	0	0	0	0	0	0	0	0	0	0	0	0	0	0	0	0	0	0	0	0	0	0	0	0	0	0	0	0	0	0	0	0	0	0	0	0
ENSMUSG00000045835.5	Hdgfl1	protein_coding	1993	0.00986754	0	0	0	0.0449064	0	0	0	0	0.0623618	0	0	0	0	0	0	0	0	0	0	0	0.0464744	0.180709	0	0	0.0527978	0.140767	0.00328918	0.0149688	0	0.0207873	0	0	0	0.0757277	0.0645216
ENSMUSG00000114342.1	4921520N01Rik	antisense	3335	0	0	0	0	0	0	0	0	0	0	0	0	0	0	0	0	0	0	0	0	0	0	0	0	0	0	0	0	0	0	0	0	0	0	0	0
ENSMUSG00000081653.1	Gm11354	processed_pseudogene	422	0	0	0	0	0	0	0	0	0	0.098173	0	0	0	0	0.473147	0	0	0	0	0	0	0	0	0	0	0	0	0	0	0	0.0327243	0.157716	0	0	0	0
ENSMUSG00000082236.1	Gm11355	processed_pseudogene	306	0	0	0	0	0	0	0	0	0	0	0	0	0	0	0	0	0	0	0	0	0	0	0	0	0	0	0	0	0	0	0	0	0	0	0	0
ENSMUSG00000114646.1	Gm47888	antisense	3082	0	0	0	0	0	0	0	0	0	0	0	0	0	0	0	0	0	0	0	0	0	0	0	0	0	0	0	0	0	0	0	0	0	0	0	0
ENSMUSG00000021342.14	Prl	protein_coding	1408	0	0	0	0	0	0	0	0	0	0	0	0	0	0	0	0	0	0	0	0	0	0	0	0	0	0	0	0	0	0	0	0	0	0	0	0
ENSMUSG00000057170.6	Prl3d1	protein_coding	875	0	0	0	0	0	0	0	0	0	0	0	0	0	0	0	0	0	0	0	0	0	0	0	0	0	0	0	0	0	0	0	0	0	0	0	0
ENSMUSG00000062737.13	Prl3d2	protein_coding	856	0	0	0	0	0	0	0	0	0	0	0	0	0	0	0	0	0	0	0	0	0	0	0	0	0	0	0	0	0	0	0	0	0	0	0	0
ENSMUSG00000062201.4	Prl3d3	protein_coding	859	0	0	0	0	0	0	0	0	0	0	0	0	0	0	0	0	0	0	0	0	0	0	0	0	0	0	0	0	0	0	0	0	0	0	0	0
ENSMUSG00000017922.14	Prl3c1	protein_coding	930	0	0	0	0	0	0	0	0	0	0	0	0	0	0	0	0	0	0	0	0	0	0	0	0	0	0	0	0	0	0	0	0	0	0	0	0
ENSMUSG00000038891.3	Prl3b1	protein_coding	1066	0	0	0	0	0.671658	0	18.4606	13.0096	5.84504	0	0	0	0	0	0	0	0	0	0	0	0	0	0	0	0	0	0	0	0.223886	12.4384	0	0	0	0	0	0		Down		Down
ENSMUSG00000038883.3	Prl3a1	protein_coding	1782	0	0	0	0	0	0	0	0	0	0	0	0	0	0	0	0	0	0	0	0	0	0	0	0	0	0	0	0	0	0	0	0	0	0	0	0
ENSMUSG00000086698.1	4930511O05Rik	lincRNA	391	0	0	0	0	0	0	0	0	0	0	0	0	0	0	0	0	0	0	0	0	0	0	0	0	0	0	0	0	0	0	0	0	0	0	0	0
ENSMUSG00000118612.1	AL589679.1	processed_pseudogene	237	0	0	0	0	0	0	0	0	0	0	0	0	0	0	0	0	0	0	0	0	0	0	0	0	0	0	0	0	0	0	0	0	0	0	0	0
ENSMUSG00000083096.2	Gm11356	processed_pseudogene	192	0.102427	0	0	0	0	0	0	0	0	0	0	0	0	0	0	0	0	0	0	0	0	0	0	0	0	0	0	0.0341424	0	0	0	0	0	0	0	0
ENSMUSG00000069259.10	Prl6a1	protein_coding	1159	0	0	0	0	0	0	0	0	0	0.071491	0.0167712	0	0	0	0	0	0	0	0.0279638	0	0	0	0	0	0	0	0	0	0	0	0.0294207	0	0	0.00932128	0	0
ENSMUSG00000089749.1	Gm11357	processed_pseudogene	954	0	0	0	0	0	0	0	0	0	0	0	0	0	0	0	0	0	0	0	0	0	0	0	0	0	0	0	0	0	0	0	0	0	0	0	0
ENSMUSG00000082306.2	Gm11358	unprocessed_pseudogene	373	0	0	0	0	0	0	0	0	0	0	0	0	0	0	0	0	0	0	0	0	0	0	0	0	0	0	0	0	0	0	0	0	0	0	0	0
ENSMUSG00000018259.13	Prl8a2	protein_coding	939	17.9277	27.9746	19.8814	3.2493	8.43515	14.334	0	0	0.0220451	32.1858	30.0365	25.0357	61.8119	39.7371	93.2906	6.56587	1.52731	1.28905	15.67	26.7634	40.6244	13.711	15.8747	18.5395	1.2381	2.91361	1.60057	21.9279	8.67281	0.00734838	29.086	64.9465	3.12741	27.6859	16.0417	1.91743	Up	Up		Up
ENSMUSG00000069258.10	Prl2b1	protein_coding	891	0	0	0	0	0	0	0	0	0	0	0	0	0	0	0	0	0	0	0	0	0	0	0	0	0	0	0	0	0	0	0	0	0	0	0	0
ENSMUSG00000021345.16	Prl8a6	protein_coding	1125	0	0	0	0	0	0	0	0	0	0	0	0	0	0	0	0	0	0	0	0	0	0	0	0	0	0	0	0	0	0	0	0	0	0	0	0
ENSMUSG00000021346.14	Prl8a8	protein_coding	1220	0	0	0	0	0	0	0	0	0	0	0	0	0	0	0	0	0	0	0	0	0	0	0	0	0	0	0	0	0	0	0	0	0	0	0	0
ENSMUSG00000006490.3	Prl8a9	protein_coding	942	0	0	0	0	0	0	0	0	0	0	0	0	0	0	0	0	0	0	0	0	0	0	0	0	0	0	0	0	0	0	0	0	0	0	0	0
ENSMUSG00000019756.10	Prl8a1	protein_coding	1951	0	0	0	0	0	0	0	0	0	0	0	0	0	0	0	0	0	0	0	0	0	0	0	0	0	0	0	0	0	0	0	0	0	0	0	0
ENSMUSG00000021347.3	Prl7b1	protein_coding	925	0	0	0	0.444476	0.38702	1.64924	1.19473	1.11979	0	0	0	0	0	0	0	0	0	0	0	0	0	0	0	0	0	0	0	0	0.826913	0.771507	0	0	0	0	0	0	Down	Down	Down	Down
ENSMUSG00000006488.17	Prl7a1	protein_coding	1621	0	0	0	0	0	0	0	0	0	0	0	0	0	0	0	0	0	0	0	0	0	0	0	0	0	0	0	0	0	0	0	0	0	0	0	0
ENSMUSG00000046899.7	Prl7a2	protein_coding	1277	0.0154002	0	0	0	0	0	0	0	0	0.0162212	0	0	0	0	0	0	0	0	0.0126899	0	0	0	0	0	0.168592	0	0	0.00513339	0	0	0.00540708	0	0	0.00422998	0	0.0561974
ENSMUSG00000083946.1	Gm11359	unprocessed_pseudogene	567	0	0	0	0	0	0	0	0	0	0	0	0	0	0	0	0	0	0	0	0	0	0	0	0	0	0	0	0	0	0	0	0	0	0	0	0
ENSMUSG00000021348.3	Prl7d1	protein_coding	3785	0.0207831	0.0560587	0.0757259	0	0	0	0	0	0	0.0328367	0.0821678	0.0331126	0	0	0	0	0	0	0.0513766	0.10709	0.203754	0	0	0	0	0	0.00529437	0.0508559	0	0	0.0493724	0	0	0.12074	0	0.00176479
ENSMUSG00000060738.4	Prl7c1	protein_coding	1016	0	0	0	0	0	0	0	0	0	0	0	0	0	0	0	0	0	0	0	0.0598429	0	0	0	0	0	0	0	0	0	0	0	0	0	0.0199476	0	0
ENSMUSG00000022886.5	Prl2a1	protein_coding	884	0.311452	1.65617	0.951085	0.220306	0	0	0	0	0	0.374923	0.175908	0.526601	0	0	0	0	0	0	0.788254	0.687787	0.11309	0	0	0.185008	0	0	0	0.972904	0.0734353	0	0.359144	0	0	0.52971	0.0616692	0
ENSMUSG00000062551.13	Prl2c1	protein_coding	852	0.0230822	0	0	0	0.035015	0	0	0	0.0242962	0.145877	0.0456287	0.0420292	0	0	0	0	0	0	0	0.35681	0.352013	0	0	0	0	0	0	0.00769405	0.0116717	0.00809874	0.0778449	0	0	0.236274	0	0
ENSMUSG00000095744.1	Gm22476	snRNA	100	0	0	0	0	0	0	0	0	0	0	0	0	0	0	0	0	0	0	0	0	0	0	0	0	0	0	0	0	0	0	0	0	0	0	0	0
ENSMUSG00000113672.1	Gm34165	processed_pseudogene	1174	0.0502538	0.0180734	0	0	0.0127056	0.0164487	0	0	0	0.0352888	0	0	0	0.0164508	0	0	0	0	0	0	0	0	0	0	0	0	0	0.0227758	0.0097181	0	0.0117629	0.00548359	0	0	0	0
ENSMUSG00000113281.1	Gm11360	processed_pseudogene	262	0	0	0	0	0.512395	0	1.03601	0.36606	0	0	0	0	0	0	0	0	0	0	0	0	0	0	0	0	0	0	0	0	0.170798	0.467357	0	0	0	0	0	0
ENSMUSG00000113916.2	Gm18881	processed_pseudogene	1545	0	0	0	0	0	0	0	0	0	0	0	0	0	0	0	0	0	0	0	0	0	0	0	0	0	0	0	0	0	0	0	0	0	0	0	0
ENSMUSG00000005891.7	Prl4a1	protein_coding	876	0	0	0	0	0	0	0	0	0	0	0	0	0	0	0	0	0	0	0	0	0	0	0	0	0	0	0	0	0	0	0	0	0	0	0	0
ENSMUSG00000114182.1	Gm47019	unprocessed_pseudogene	574	0	0	0	0	0	0	0	0	0	0	0	0	0	0	0	0	0	0	0	0	0	0	0	0	0	0	0	0	0	0	0	0	0	0	0	0
ENSMUSG00000017064.4	Prl5a1	protein_coding	1061	0.0185353	0	0	0	0	0	0	0	0	0	0	0	0	0	0	0	0	0	0	0	0	0	0	0	0	0	0	0.00617845	0	0	0	0	0	0	0	0
ENSMUSG00000113061.1	Rps18-ps5	protein_coding	607	3.30467	2.72656	0.472195	0.71298	1.49901	0.572642	2.45946	2.27524	2.72822	1.7063	1.21687	1.47483	0.0531075	0.0318175	0.0299039	0.112233	0	0	2.10906	1.26876	0.0470566	0	0	0	0	0.0346709	0.561229	2.16781	0.928211	2.48764	1.466	0.0382763	0.037411	1.14162	0	0.198633	Down	Down	Down	Down
ENSMUSG00000113418.1	Gm47172	unprocessed_pseudogene	321	0	0	0	0	0	0	0	0	0	0	0	0	0	0	0	0	0	0	0	0	0	0	0	0	0	0	0	0	0	0	0	0	0	0	0	0
ENSMUSG00000113216.1	Gm40841	lincRNA	4254	0	0	0	0	0	0	0	0	0	0.0243471	0	0	0	0	0	0	0	0	0	0	0	0	0	0	0	0	0	0	0	0	0.0081157	0	0	0	0	0
ENSMUSG00000085936.7	2610307P16Rik	processed_transcript	3293	0.107497	0.289954	0.191488	0.0197136	0.0181189	0.164197	0	0.0232998	0.207444	0.0566142	0.0944443	0.086994	0	0.152488	0.0440975	0	0	0	0.0196842	0.104627	0.359969	0.0618803	0.0486085	0	0.0457651	0	0	0.196313	0.0673432	0.0769145	0.0793508	0.0655286	0	0.161427	0.0368296	0.015255
ENSMUSG00000086785.1	Gm6081	processed_pseudogene	489	0	0	0	0	0	0	0	0	0	0	0	0	0	0	0	0	0	0	0	0	0	0	0	0	0	0	0	0	0	0	0	0	0	0	0	0
ENSMUSG00000099158.1	Mir6368	miRNA	93	0	0	0	0	0	0	0	0	0	0	0	0	0	0	0	0	0	0	0	0	0	0	0	0	0	0	0	0	0	0	0	0	0	0	0	0
ENSMUSG00000092093.1	Gm17528	pseudogene	239	0	0	0	0	0	0	0	0	0	0	0	0	0	0	0	0	0	0	0	0	0	0	0	0	0	0	0	0	0	0	0	0	0	0	0	0
ENSMUSG00000082861.3	Gm11362	processed_pseudogene	850	0	0	0	0	0.0175487	0	0	0	0.0243534	0	0	0.0210641	0	0	0	0	0	0	0	0	0	0	0	0	0	0	0	0	0.00584957	0.0081178	0.00702135	0	0	0	0	0
ENSMUSG00000113352.1	Gm34639	lincRNA	2312	0.0765545	0.137661	0.132236	0.336939	0.0645173	0	0	0	0	0.0179191	0.100888	0.0619531	0	0.200483	0	0	0	0	0.0140182	0.271743	0	0	0	0.0235794	0.214175	0	0	0.115484	0.133819	0	0.0602535	0.0668278	0	0.0952538	0.0078598	0.0713916
ENSMUSG00000076431.4	Sox4	protein_coding	4795	0.0410136	0.150452	0.0119551	0.234666	0.945691	0.765181	0.00808684	0.0960078	0.0129512	0.0907205	0.0851292	0.0224039	3.52615	4.14862	3.7439	2.79179	2.02267	1.39107	0.0337957	0.194426	0	1.90849	1.95703	1.24304	3.65481	2.03649	1.55884	0.067807	0.648513	0.0390153	0.0660845	3.80622	2.06851	0.0760738	1.70285	2.41671	Up	Up		Up
ENSMUSG00000086363.7	A330102I10Rik	lincRNA	1772	0	0	0.0107834	0	0	0	0	0.0757736	0	0.175349	0.0109694	0.0202082	0	0	0	0	0	0	0	0	0	0	0	0	0	0	0	0.00359446	0	0.0252579	0.068842	0	0	0	0	0
ENSMUSG00000082730.2	Gm11363	processed_pseudogene	548	0	0	0	0	0	0	0	0	0	0	0	0	0	0	0	0	0	0	0	0	0	0	0	0	0	0	0	0	0	0	0	0	0	0	0	0
ENSMUSG00000006191.17	Cdkal1	protein_coding	12799	0.886576	0.719486	0.513572	0.498749	0.114213	0.179544	0.249945	0.298237	0.135857	0.647379	0.475353	0.740015	0.404244	0.461743	0.60132	0.00133068	0.0626729	0.0382309	0.506447	0.766397	0.772163	0.260524	0.0875439	0.0951257	0.0521452	0.12661	0.0109598	0.706545	0.264168	0.228013	0.620915	0.489102	0.0340782	0.681669	0.147731	0.0632383		Down
ENSMUSG00000086423.1	Gm11364	sense_intronic	297	0	0	0	0	0	0	0	0	0	0	0	0	0	0	0	0	0	0	0	0	0	0	0	0	0	0	0	0	0	0	0	0	0	0	0	0
ENSMUSG00000016477.18	E2f3	protein_coding	5429	0.0144896	0.00781662	0.0351965	0	0.00824262	0	0.0714245	0.300319	0.0114388	0.0305242	0.0716074	0.0428731	0.10688	0.0640335	0.0267477	0	0	0	0.0149245	0.0447967	0.0657656	0	0	0	0	0.0116293	0	0.0191676	0.00274754	0.127727	0.0483349	0.0658871	0	0.0418289	0	0.00387644		Down		Down
ENSMUSG00000086893.1	Gm11365	antisense	774	0	0	0	0	0	0	0	0	0	0	0	0	0	0	0	0	0	0	0	0	0	0	0	0.0704335	0.278155	0	0	0	0	0	0	0	0	0	0.0234778	0.0927185
ENSMUSG00000085188.1	Gm11368	lincRNA	609	0	0	0	0	0	0	0	0	0	0	0.0319176	0	0	0	0	0	0	0	0	0	0	0	0	0	0	0	0	0	0	0	0.0106392	0	0	0	0	0
ENSMUSG00000113366.1	Gm47259	TEC	3550	0	0	0	0.0182864	0.11765	0.0707154	0.0109229	0.0162098	0	0	0	0	0	0	0	0	0	0	0	0	0	0	0	0	0	0	0	0	0.0688841	0.00904423	0	0	0	0	0	0
ENSMUSG00000083676.2	Gm11367	processed_pseudogene	120	0.163883	0	0	0	0	0	0	0	0	0.345242	0	0	0	0	0	0	0	0	0	0	0	0	0.166737	0	0	0	0	0.0546278	0	0	0.115081	0	0	0	0.0555791	0
ENSMUSG00000038732.15	Mboat1	protein_coding	3659	0	0.00579891	0.0261112	0.141934	0.493273	0.052776	0.460993	1.37348	0.741118	0.0113225	0.0106247	0	0.140962	0	0.158746	0	0	0	0.0177153	0	0	0.141758	0.289819	0.014899	0.217705	0	0	0.0106367	0.229327	0.85853	0.00731572	0.0999027	0	0.00590509	0.148825	0.0725682		Down
ENSMUSG00000084669.1	Gm23206	snRNA	184	0	0	0	0.117603	0	0	0	0	0.900016	0	0	0	0	0	0	0	0	0	0	0	0	0	0	0	0	0	0	0	0.039201	0.300005	0	0	0	0	0	0
ENSMUSG00000082648.1	Gm11366	processed_pseudogene	429	0	0	0	0	0	0	0	0	0	0	0	0	0	0	0	0	0	0	0	0	0	0	0	0	0	0	0	0	0	0	0	0	0	0	0	0
ENSMUSG00000049115.15	Agtr1a	protein_coding	2786	0.00705887	0.015232	0.0137173	0	0	0	0	0	0	0	0.00697697	0.0128532	0.352909	0.748682	0	0	0	0	0.168681	0.160039	0	0.0265968	0	0.0391353	0	0	0	0.0120027	0	0	0.00661004	0.367197	0	0.109573	0.0219107	0	Up
ENSMUSG00000113424.1	Gm48161	sense_intronic	1835	0	0	0	0	0	0	0	0	0	0	0	0	0	0	0	0	0	0	0	0	0	0	0	0	0	0	0	0	0	0	0	0	0	0	0	0
ENSMUSG00000083882.1	Gm11369	processed_pseudogene	318	0	0	0	0	0.60979	0	0	0	0	0	0	0	0	0	0	0	0	0	0	0	0	0	0	0	0	0	0	0	0.203263	0	0	0	0	0	0	0
ENSMUSG00000038462.3	Uqcrfs1	protein_coding	1363	4.61711	2.91108	4.21978	31.2598	55.102	32.756	26.216	59.4727	63.2554	1.44378	5.43346	3.73064	6.10194	10.5989	13.7702	6.62261	5.93868	5.57395	3.11498	1.42745	1.64506	5.28695	2.34876	6.97276	2.35353	0.694816	0.0441068	3.91599	39.7059	49.648	3.53596	10.157	6.04508	2.0625	4.86949	1.03082	Down	Down	Down	Down
ENSMUSG00000086263.1	4930519D14Rik	lincRNA	1137	0	0	0	0	0	0	0	0	0	0	0	0	0	0	0	0	0	0	0	0	0	0	0	0	0	0	0	0	0	0	0	0	0	0	0	0
ENSMUSG00000069255.13	Dusp22	protein_coding	5108	0.750758	1.36664	1.12225	1.25818	1.64407	1.48195	1.04001	2.28692	1.09419	0.916499	1.00842	1.03753	0.113597	0.291135	0	0	0	0	1.33879	0.734016	0.522841	0.0580257	0.0822588	0.170761	0.0252888	0	0	1.07988	1.4614	1.4737	0.987485	0.134911	0	0.865215	0.103682	0.00842961	Down	Down	Down	Down
ENSMUSG00000081905.1	Gm11370	processed_pseudogene	260	0	0	0	0	0	0	0	0	0	0	0	0	0	0	0	0	0	0	0	0	0	0	0	0	0	0	0	0	0	0	0	0	0	0	0	0
ENSMUSG00000021356.10	Irf4	protein_coding	4903	0	0	0	0	0.0030423	0	0	0	0	0	0.0118934	0	0	0	0.0851495	0	0.00495769	0	0.00661025	0	0	0.105791	0.00816172	0.00370627	0.114167	0	0.00408713	0	0.0010141	0	0.00396448	0.0283832	0.00165256	0.00220342	0.0392195	0.039418
ENSMUSG00000113515.1	Gm29675	lincRNA	5348	0	0	0	0	0	0	0	0	0	0	0	0	0	0	0	0	0	0	0	0	0.00267047	0.00692771	0	0	0	0	0	0	0	0	0	0	0	0.000890157	0.00230924	0
ENSMUSG00000021357.14	Exoc2	protein_coding	6964	0.994031	0.889678	0.636573	0.559306	0.340567	0.0748694	0.208804	0.468246	0.216991	1.16898	0.678258	0.827862	0.648058	1.45598	2.0852	0	0.0698092	0.188603	0.68413	1.06223	1.09307	0.454871	0.804476	0.524489	0.114386	0.19643	0	0.840094	0.324914	0.298014	0.891701	1.39641	0.0861374	0.946476	0.594612	0.103605	Up
ENSMUSG00000076430.1	Hus1b	protein_coding	1187	0	0	0	0.291679	0.326728	1.74073	0	0.678707	0.575495	0	0	0.0754189	0	0	0	0	0	0	0	0	0	0	0	0	0	0	0	0	0.78638	0.418067	0.0251396	0	0	0	0	0	Down	Down	Down	Down
ENSMUSG00000056257.3	Gm5447	TEC	2085	0	0	0	0	0	0	0	0	0	0	0	0	0	0	0	0	0	0	0.0155444	0	0	0	0	0	0	0	0	0	0	0	0	0	0	0.00518147	0	0
ENSMUSG00000082014.2	Gm11371	processed_pseudogene	385	0	0.0551123	0.0496316	0	0	0	0	0	0	0.107608	0	0	0	0	0	0	0	0	0.042091	0	0	0	0	0	0	0	0	0.0349146	0	0	0.0358693	0	0	0.0140303	0	0
ENSMUSG00000114161.1	Gm48662	lincRNA	4472	0	0	0.00427284	0	0	0	0	0	0	0	0	0	0	0	0	0	0	0	0	0	0	0	0	0	0	0	0	0.00142428	0	0	0	0	0	0	0	0
ENSMUSG00000084175.1	Gm11372	processed_pseudogene	570	0	0	0	0	0	0	0	0	0	0	0	0	0	0	0	0	0	0	0	0	0	0	0	0	0	0	0	0	0	0	0	0	0	0	0	0
ENSMUSG00000087460.2	4930401O12Rik	lincRNA	841	0	0	0	0	0	0	0	0	0	0	0	0	0	0	0	0	0	0	0	0	0	0	0	0	0	0	0	0	0	0	0	0	0	0	0	0
ENSMUSG00000087662.2	Gm11373	lincRNA	2819	0.0348812	0	0	0.0230283	0	0	0	0	0	0.0220445	0.00689529	0.00635135	0	0	0	0	0	0	0.00574851	0.100651	0	0	0	0.0128924	0	0	0.00710861	0.0116271	0.00767611	0	0.0117637	0	0	0.0354665	0.00429747	0.00236954
ENSMUSG00000085620.2	G630018N14Rik	lincRNA	6503	0.00604829	0	0.00587672	0.00332753	0	0	0	0	0	0	0.00597811	0.0192728	0	0	0.00558254	0	0	0	0.00249193	0	0.00878466	0	0	0	0	0	0	0.003975	0.00110918	0	0.00841697	0.00186085	0	0.00375886	0	0
ENSMUSG00000088693.1	Gm22330	snoRNA	115	0	0	0	0	0	0	0	0	0	0	0	0	0	0	0	0	0	0	0	0	0	0	0	0	0	0	0	0	0	0	0	0	0	0	0	0
ENSMUSG00000087140.2	Gm11376	lincRNA	231	0	0	0	0	0	0	0	0	0	0	0	0	0	0	0	0	0	0	0	0	0	0	0	0	0	0	0	0	0	0	0	0	0	0	0	0
ENSMUSG00000089052.1	Gm23351	snoRNA	125	0	0	0	0	0	0	0	0	0	0	0	0	0	0	0	0	0	0	0	0	0	0	0	0	0	0	0	0	0	0	0	0	0	0	0	0
ENSMUSG00000090863.1	A530084C06Rik	protein_coding	3200	0	0	0	0	0	0	0	0	0	0	0	0	0	0	0	0	0	0	0	0	0	0	0	0	0	0	0	0	0	0	0	0	0	0	0	0
ENSMUSG00000038415.10	Foxq1	protein_coding	4843	0.00812141	0.00438121	0.00394552	0.00446809	0.00923998	0	0.0240201	0	0.0512915	0.0128316	0.020068	0.0480607	0.129797	0.0119636	0.127433	0	0.0803058	0	0.0167304	0	0	0.0612007	0.0247885	0.180105	0.115581	0.234657	0.115857	0.00548271	0.00456936	0.0251038	0.0269867	0.089731	0.0267686	0.00557679	0.0886981	0.155365			Up
ENSMUSG00000087220.1	Gm11377	lincRNA	670	0	0	0	0	0	0	0	0	0	0	0	0	0	0	0.298012	0	0	0	0	0	0	0	0	0	0	0	0	0	0	0	0	0.0993374	0	0	0	0
ENSMUSG00000038408.14	1700018A04Rik	lincRNA	4216	0.0746338	0.0150983	0.0543875	0	0.0212283	0	0	0	0	0	0	0	0.0497001	0	0	0	0	0	0.0038437	0	0	0	0	0	0	0	0	0.0480399	0.00707609	0	0	0.0165667	0	0.00128123	0	0
ENSMUSG00000087276.1	Gm11378	lincRNA	229	0	0	0	0	0	0	0	0	0	0	0	0	0	0	0	0	0	0	0	0	0	0	0	0	0	0	0	0	0	0	0	0	0	0	0	0
ENSMUSG00000038402.2	Foxf2	protein_coding	2363	0.0166449	0	0	0	0	0	0	0	0	0	0	0	0	0	0	0	0	0	0	0	0	0	0.118544	0.146113	0.519326	0	0	0.00554831	0	0	0	0	0	0	0.0882189	0.173109
ENSMUSG00000098266.1	Gm27516	miRNA	98	0	0	0	0	0	0	0	0	0	0	0	0	0	0	0	0	0	0	0	0	0	0	0	0	0	0	0	0	0	0	0	0	0	0	0	0
ENSMUSG00000065843.1	Gm25186	snRNA	108	0	0	0	0	0	0	0	0	0	0	0	0	0	0	0	0	0	0	0	0	0	0	0	0	0	0	0	0	0	0	0	0	0	0	0	0
ENSMUSG00000086144.2	Gm11379	antisense	381	0	0	0	0	0	0	0	0	0	0	0	0	0	0	0	0	0	0	0	0	0	0	0	0	0	0	0	0	0	0	0	0	0	0	0	0
ENSMUSG00000050295.4	Foxc1	protein_coding	5844	0.20191	0.112554	0.166755	0.077758	0.017867	0.168523	0.255457	0.0426694	0	0.251665	0.23948	0.214461	0.275806	0.115668	0.518707	0.0816013	0.245405	0.0881367	0.0998257	1.1479	0.344578	0.374044	0.239663	0.357591	0.331559	0.0576187	0.600078	0.160406	0.0880493	0.0993755	0.235202	0.303394	0.138381	0.530767	0.323766	0.329752
ENSMUSG00000038372.14	Gmds	protein_coding	3351	13.2633	11.6444	16.7189	6.50912	0.587575	1.16982	0.0231432	0.148827	0.135902	11.6152	15.6384	16.574	0.538714	0.69161	0.330424	0.0609897	0	0	14.2368	9.1264	11.8737	1.47048	2.00622	1.8058	0.102795	0	0.119601	13.8755	2.75551	0.102624	14.6092	0.520249	0.0203299	11.7456	1.76083	0.0741322	Down
ENSMUSG00000113119.1	Gm48883	TEC	1832	0	0	0	0	0	0	0	0	0	0	0	0	0	0	0	0	0	0	0	0	0	0	0	0	0	0	0	0	0	0	0	0	0	0	0	0
ENSMUSG00000083149.2	Gm11380	processed_pseudogene	560	0.210707	0.113669	0.0682434	0	0	0	0	0	0	0.110971	0.208262	0.191833	0	0	0	0	0	0	0	0	0	0.264639	0	0	0	0	0	0.130873	0	0	0.170355	0	0	0	0.0882129	0
ENSMUSG00000113935.1	Gm35732	antisense	356	0.110483	1.72845	0.69777	0.911753	0	0	0	0	0	0.232747	0.273003	0.30176	0.271654	0	1.52963	0	0	0	0.773836	0	0	0	0.337221	0	0	0	0	0.845568	0.303918	0	0.26917	0.600429	0	0.257945	0.112407	0
ENSMUSG00000112944.1	Gm48885	TEC	3897	0	0	0.0098066	0.00555272	0	0.0396423	0	0	0	0.010631	0	0	0	0.0247796	0	0	0	0	0	0	0	0.00950716	0	0	0	0	0	0.00326887	0.015065	0	0.00354367	0.00825987	0	0	0.00316905	0
ENSMUSG00000113965.1	A730091E23Rik	TEC	3825	0	0	0	0	0	0	0	0	0	0	0	0.0093618	0	0	0	0	0	0	0	0	0	0	0	0	0	0	0	0	0	0	0.0031206	0	0	0	0	0
ENSMUSG00000085770.1	Gm11381	lincRNA	420	260.902	286.345	176.296	58.4252	4.68801	7.7243	3.41601	0.0456704	2.31647	281.915	294.391	174.654	31.392	23.0379	31.5925	7.2586	6.7714	16.5559	129.872	381.208	500.776	15.7019	9.95659	12.5905	1.07646	7.8669	4.58038	241.181	23.6125	1.92605	250.32	28.6741	10.1953	337.286	12.7497	4.50792
ENSMUSG00000113449.1	Gm48073	lincRNA	2763	0.121	0.215024	0.19364	0.0861485	0.259134	0	0	0	0	0.314878	0.218086	0.110161	0.0291678	0.370467	0.610967	0	0	0	0.222871	0.55013	0.863206	0.187728	0.173798	0	0	0	0	0.176555	0.115094	0	0.214375	0.336867	0	0.545402	0.120508	0
ENSMUSG00000118652.1	AL645799.1	lincRNA	358	0.109866	0.237075	0	0	0	0	0	0	0	0.405032	0.380069	0	0.810408	0	0	0	0	0	0	0.113222	0	0	0	0	0	0	0	0.115647	0	0	0.2617	0.270136	0	0.0377407	0	0
ENSMUSG00000044951.17	Mylk4	protein_coding	7696	0.0408857	0.0165423	0.0173801	0.00281171	0.00775281	0	0	0	0	0.00269159	0.0126285	0.00697938	0.150793	0	0	0	0	0	0.0147395	0	0.0315473	0.00240706	0	0	0	0	0	0.024936	0.00352151	0	0.00743317	0.0502644	0	0.0154289	0.000802353	0
ENSMUSG00000098788.1	Gm27342	snRNA	109	0	0	0	0	0	0	0	0	0	0	0	0	0	0	0	0	0	0	0	0	0	0	0	0	0	0	0	0	0	0	0	0	0	0	0	0
ENSMUSG00000042874.2	D930007J09Rik	antisense	2459	0	0	0.0543949	0.0175998	0	0	0	0	0	0	0	0.0145624	0	0	0.0147634	0.893471	0	0	0	0	0	0.0150669	0	0.0665094	0	0	0	0.0181316	0.0058666	0	0.00485413	0.00492115	0.297824	0	0.0271921	0
ENSMUSG00000021400.8	Wrnip1	protein_coding	4378	0.116792	0.043619	0.0392813	0.153222	0.0613283	0.560179	0	0.267262	0.156033	0.118287	0.0177595	0.0940617	0	0.1544	0	0	0	0.0882374	0.0444177	1.13879	0.254447	0.0592384	0.0914046	0.0664115	0	0	0.0274635	0.0665641	0.258243	0.141098	0.0767029	0.0514666	0.0294125	0.479219	0.0723515	0.00915449
ENSMUSG00000044734.16	Serpinb1a	protein_coding	2303	0.0939323	0.313252	0.0746737	0	0.00647694	0	0	0	0	0.0179891	0.0337609	0.0932928	0.573897	0	0	0	0	0	0.0914744	0.114402	0	0.160875	0	0.00789051	0	0	0	0.160619	0.00215898	0	0.0483476	0.191299	0	0.0686255	0.056255	0
ENSMUSG00000081433.1	Serpinb1-ps1	unprocessed_pseudogene	586	0	0	0	0	0	0	0	0	0	0	0	0	0	0	0	0	0	0	0	0	0	0	0	0	0	0	0	0	0	0	0	0	0	0	0	0
ENSMUSG00000079049.9	Serpinb1c	protein_coding	1633	12.7895	13.2013	6.10806	4.01506	0.0456718	0.0236506	0	0	0	5.08666	3.51143	7.25826	0.760009	0.839705	0.144502	0	0.297705	0.0157707	6.5098	4.75332	9.90009	0.60123	2.72007	0.823464	0.17139	0	0.0490856	10.6996	1.36146	0	5.28545	0.581405	0.104492	7.0544	1.38159	0.0734919
ENSMUSG00000074973.4	Gm11382	unprocessed_pseudogene	179	0	0	0	0	0	0	0	0	0	0	0	0	0	0	0	0	0	0	0	0	0	0	0.782454	0	0	0	0	0	0	0	0	0	0	0	0.260818	0
ENSMUSG00000042842.11	Serpinb6b	protein_coding	2262	0	0.00938029	0	0.124362	0	0	0	0	0	0	0	0	0	0	0	0	0	0	0	0	0	0	0	0	0	0	0	0.00312676	0.0414539	0	0	0	0	0	0	0
ENSMUSG00000114185.1	Gm47662	lincRNA	3561	0	0.0297925	0.0160979	0	0	0	0.00544459	0	0	0.0349023	0.0109171	0.0100558	0	0	0	0	0	0.00723211	0.0364056	0.017074	0.0721904	0	0.0280939	0	0.00604584	0	0.0112548	0.0152968	0	0.00181486	0.0186251	0	0.0024107	0.04189	0.00936463	0.00576688
ENSMUSG00000045827.10	Serpinb9	protein_coding	3494	0.0393995	0.0425093	0.0820327	0.037159	0.00426915	0	0	0	0	0.130429	0.027816	0.0512434	0	0.00552754	0	0	0	0	0.0417417	0.307424	0.118537	0.0583205	0.0171796	0.275646	0	0.90951	0	0.0546472	0.0138094	0	0.0698295	0.00184251	0	0.155901	0.117049	0.30317
ENSMUSG00000021403.3	Serpinb9b	protein_coding	3351	0	0	0.00570223	0	0	0	0	0	0.0432416	0	0	0	0	0	0	0	0	0	0.00483588	0	0	0	0	0	0	0	0	0.00190074	0	0.0144139	0	0	0	0.00161196	0	0
ENSMUSG00000113726.1	Gm36099	antisense	1798	0	0	0	0	0	0	0	0	0	0	0	0	0	0	0	0	0	0	0	0	0	0	0	0	0	0	0	0	0	0	0	0	0	0	0	0
ENSMUSG00000051029.8	Serpinb1b	protein_coding	1926	0.0204216	0	0	0	0	0	0	0	0	0	0	0.00929618	0	0	0	0	0	0	0	0	0	0	0	0	0	0	0	0.0068072	0	0	0.00309873	0	0	0	0	0
ENSMUSG00000083653.2	Gm11384	unprocessed_pseudogene	303	0	0	0	0	0	0	0	0	0	0	0	0	0	0	0	0	0	0	0	0	0	0	0	0	0	0	0	0	0	0	0	0	0	0	0	0
ENSMUSG00000082893.1	Gm11383	processed_pseudogene	807	0	0.0525854	0	0	0	0	0	0	0	0	0.0240865	0.0221864	0	0	0	0	0	0	0	0	0	0	0	0	0	0	0	0.0175285	0	0	0.0154243	0	0	0	0	0
ENSMUSG00000021404.12	Serpinb9c	protein_coding	2001	0.0786247	0.0424152	0.0381972	0	0	0	0	0.028758	0	0.0517604	0.0388562	0.00894775	0.104715	0.0675625	0	0	0	0	0.0485908	0.151925	0.228392	0	0	0.00908138	0	0	0	0.053079	0	0.00958598	0.0331881	0.057426	0	0.142969	0.00302713	0
ENSMUSG00000054266.2	Serpinb9d	protein_coding	1250	0	0	0	0	0	0	0	0	0	0	0	0	0	0	0	0	0	0	0	0	0	0	0	0	0	0	0	0	0	0	0	0	0	0	0	0
ENSMUSG00000081237.3	Gm11385	unprocessed_pseudogene	570	0	0	0	0	0	0	0	0	0	0	0	0	0	0	0	0	0	0	0	0	0	0	0	0	0	0	0	0	0	0	0	0	0	0	0	0
ENSMUSG00000113703.1	Gm47788	processed_pseudogene	604	0	0	0	0	0	0	0	0	0	0	0	0	0	0	0	0	0	0	0	0	0	0	0	0	0	0	0	0	0	0	0	0	0	0	0	0
ENSMUSG00000062342.3	Serpinb9e	protein_coding	1923	0.0102267	0	0	0	0	0	0	0	0	0	0	0	0	0	0	0	0	0	0	0	0	0	0	0	0	0	0	0.00340891	0	0	0	0	0	0	0	0
ENSMUSG00000038327.8	Serpinb9f	protein_coding	1912	0	0	0	0	0	0	0	0	0	0	0	0	0	0	0.00949354	0	0	0	0	0	0	0	0	0	0	0	0	0	0	0	0	0.00316451	0	0	0	0
ENSMUSG00000071452.4	Serpinb9h	protein_coding	1862	0	0	0	0	0	0	0	0	0	0	0	0	0	0	0	0	0	0	0	0	0	0	0	0	0	0	0	0	0	0	0	0	0	0	0	0
ENSMUSG00000057726.3	Serpinb9g	protein_coding	1927	0	0	0	0	0	0	0	0	0	0	0	0	0	0	0	0	0	0	0	0	0	0	0	0	0	0	0	0	0	0	0	0	0	0	0	0
ENSMUSG00000081903.1	Gm11387	unprocessed_pseudogene	772	0	0	0	0	0	0	0	0	0	0	0	0	0	0	0	0	0	0	0	0	0	0	0	0	0	0	0	0	0	0	0	0	0	0	0	0
ENSMUSG00000081288.1	Gm11386	processed_pseudogene	347	0	0	0	0	0	0	0	0	0	0	0	0	0	0	0	0	0	0	0	0	0	0	0	0	0	0	0	0	0	0	0	0	0	0	0	0
ENSMUSG00000082722.1	Gm11393	unprocessed_pseudogene	288	0	0	0	0	0	0	0	0	0	0	0	0	0	0	0	0	0	0	0	0	0	0	0	0	0	0	0	0	0	0	0	0	0	0	0	0
ENSMUSG00000112963.1	Gm6093	lincRNA	3408	0.167346	0.12452	0.117744	0.00634946	0	0	0	0	0	0.145877	0.136886	0.183878	0	0	0	0	0	0	0.10461	0.327075	0.0838126	0	0	0	0	0	0	0.136537	0.00211649	0	0.155547	0	0	0.171833	0	0
ENSMUSG00000089229.1	Gm25043	ribozyme	212	0	0	0	0	0	0	0	0	0	0	0	0	0	0	0	0	0	0	0	0	0	0	0	0	0	0	0	0	0	0	0	0	0	0	0	0
ENSMUSG00000113016.1	Gm47916	lincRNA	504	0	0	0	0	0	0	0	0	0	0	0	0	0	0	0	0	0	0	0	0	0	0	0	0	0	0	0	0	0	0	0	0	0	0	0	0
ENSMUSG00000113398.1	Gm5194	processed_pseudogene	742	0.106016	0.228768	0.154513	0	0	0	0	0	0	0.307088	0.183376	0.0965199	0	0	0	0	0	0	0.414954	1.31106	0.0769901	0	0	0	0	0	0	0.163099	0	0	0.195661	0	0	0.601001	0	0
ENSMUSG00000083042.1	Gm11388	unprocessed_pseudogene	159	0	0	0	0	0	0	0	0	0	0	0	0	0	0	0	0	0	0	0	0	0	0	0	0	0	0	0	0	0	0	0	0	0	0	0	0
ENSMUSG00000047889.9	Serpinb6d	protein_coding	1463	0	0	0	0	0	0	0	0	0	0	0	0	0	0	0	0	0	0	0	0	0	0	0	0	0	0	0	0	0	0	0	0	0	0	0	0
ENSMUSG00000082986.1	Gm11389	unprocessed_pseudogene	430	0	0	0	0	0	0	0	0	0	0	0	0	0	0	0	0	0	0	0	0	0	0	0	0	0	0	0	0	0	0	0	0	0	0	0	0
ENSMUSG00000097202.1	Gm26701	unprocessed_pseudogene	234	0	0	0	0	0	0	0	0	0	0	0	0	0	0	0	0	0	0	0	0	0	0	0	0	0	0	0	0	0	0	0	0	0	0	0	0
ENSMUSG00000097931.1	Gm11392	unprocessed_pseudogene	710	0	0	0	0	0	0	0	0	0	0	0	0	0	0	0	0	0	0	0	0	0	0	0	0	0	0	0	0	0	0	0	0	0	0	0	0
ENSMUSG00000097190.1	Gm11394	unprocessed_pseudogene	517	0	0	0	0	0	0	0	0	0	0	0	0	0	0	0	0	0	0	0	0	0	0	0	0	0	0	0	0	0	0	0	0	0	0	0	0
ENSMUSG00000097054.1	Gm11395	unprocessed_pseudogene	499	0	0	0	0	0	0	0	0	0	0	0	0	0	0	0	0	0	0	0	0	0	0	0	0	0	0	0	0	0	0	0	0	0	0	0	0
ENSMUSG00000080317.3	Vmn2r-ps94	unprocessed_pseudogene	2373	0	0	0	0	0	0	0	0	0	0	0	0	0	0	0	0	0	0	0	0	0	0	0	0	0	0	0	0	0	0	0	0	0	0	0	0
ENSMUSG00000069248.11	Serpinb6e	protein_coding	1494	0.0921432	0.0568092	0.0255799	0	0	0	0	0	0	0.388224	0	0	0	0	0	0	0	0	0.0216935	0	0	0	0	0	0	0	0	0.0581774	0	0	0.129408	0	0	0.00723116	0	0
ENSMUSG00000052180.15	Serpinb6c	protein_coding	1391	0.183794	0.0152539	0.096159	0.0155564	0	0	0.306643	0	0	0.074459	0.055896	0.450507	0	0	0	0	0	0	0.151449	0	0	0	0	0	0	0	0	0.0984024	0.00518547	0.102214	0.193621	0	0	0.050483	0	0
ENSMUSG00000060147.15	Serpinb6a	protein_coding	5409	0.239962	0.443272	0.254352	0.204028	0.0220616	0	0.0931952	0.471648	0.329124	0.0995705	0.564196	0.215158	0.0655571	0	0	0	0.00449391	0	0.224695	0.168609	0.155781	0.0650711	0	0.0503934	0	0.0194539	0	0.312529	0.0753631	0.297989	0.292975	0.0218524	0.00149797	0.183028	0.0384881	0.00648463		Down		Down
ENSMUSG00000085457.3	1110046J04Rik	antisense	3487	0	0	0	0	0.0128331	0	0	0	0.0296822	0	0	0	0.115559	0	0	0	0	0	0.00929454	0	0.00819138	0	0	0	0	0	0	0	0.00427772	0.00989407	0	0.0385195	0	0.00582864	0	0
ENSMUSG00000046949.16	Nqo2	protein_coding	4042	0.0632504	0.351712	0.208006	0.10707	0.173447	0.0238876	0.287801	0.692852	0.722106	0.0614978	0.235639	0.194902	0.0319013	0.12901	0	0.581476	0	0	0.0641466	0.0300843	0.197866	0	0	0	0	0	0	0.207656	0.101468	0.567586	0.164013	0.053637	0.193825	0.0973655	0	0			Down	Down
ENSMUSG00000021408.15	Ripk1	protein_coding	8344	0.370034	0.531473	0.551902	0.233402	0.132288	0.0648012	0.10921	0.126436	0.00248087	0.570989	0.221308	0.476365	0.318731	0.344879	0.439433	0.0102057	0.00873954	0.425934	0.425324	0.660662	0.645276	0.290836	0.258978	0.0609794	0.012901	0.168987	0	0.484469	0.143497	0.0793756	0.422887	0.367681	0.148293	0.577087	0.203598	0.0606294
ENSMUSG00000090628.1	Gm17083	processed_pseudogene	1366	0	0	0	0	0	0	0	0	0	0	0	0	0	0	0	0	0	0	0	0	0	0	0	0	0	0	0	0	0	0	0	0	0	0	0	0
ENSMUSG00000091462.2	Gm17084	processed_pseudogene	511	0	0	0	0	0	0	0	0	0	0	0	0	0	0	0	0	0	0	0	0	0	0	0	0	0	0	0	0	0	0	0	0	0	0	0	0
ENSMUSG00000038286.11	Bphl	protein_coding	2945	1.47578	1.4914	1.67399	0.595163	0.207665	0.1836	0.0263337	0	0	1.5193	1.56427	1.00314	0.175137	0.0459058	0.0862896	0	0.387931	0	2.22303	1.08044	1.09113	0.144675	0.176645	0.240646	0	0	0	1.54706	0.328809	0.0087779	1.36223	0.102444	0.12931	1.46487	0.187322	0
ENSMUSG00000058672.7	Tubb2a	protein_coding	1610	7.39002	7.61747	8.68768	3.38697	1.25075	0.671678	0.168593	0.142968	0.385721	8.31153	4.06866	7.46204	2.50281	0.719747	2.13085	0.0105785	0.769991	0.47988	7.25704	10.9894	1.39268	1.24265	1.85171	3.22804	1.40408	1.50323	1.18244	7.89839	1.7698	0.232427	6.61408	1.78447	0.42015	6.54637	2.10747	1.36325				Up
ENSMUSG00000113591.1	4930447K03Rik	processed_transcript	1033	0.0951888	0.102702	0	0	0	0	0	0	0	0.100264	0.0564506	0.0519974	0	0	0	0	0	0	0.0784368	0.0784774	0	0	0.0581078	0.0175913	0	0	0	0.0659636	0	0	0.0695706	0	0	0.0523047	0.0252331	0
ENSMUSG00000114067.1	Gm47065	transcribed_unprocessed_pseudogene	451	0	0	0	0	0	0	0	0	0	0	0	0	0	0	0	0	0	0	0	0	0	0	0	0	0	0	0	0	0	0	0	0	0	0	0	0
ENSMUSG00000113645.1	Gm47076	lincRNA	1529	0.025724	0.0693859	0	0	0	0	0	0	0	0	0	0.0234198	0.832787	0	0.0831011	0	0	0	0	0.212079	0	0	0	0.0237696	0	0	0	0.0317033	0	0	0.0078066	0.305296	0	0.0706929	0.0079232	0
ENSMUSG00000045136.6	Tubb2b	protein_coding	2294	2.76044	1.89614	2.4739	0.0282985	0.0325118	0.0252538	0	0	0	1.75179	1.36421	1.89659	0.00702621	0	0.0158253	0.0371215	0	0	1.50465	1.33404	1.03346	0	0.0697767	0.0792147	0.103235	0.256873	0	2.37683	0.028688	0	1.67086	0.00761718	0.0123738	1.29072	0.0496638	0.120036
ENSMUSG00000113883.1	Gm36500	lincRNA	1626	0.483788	0.652467	0.317294	0.0399243	0	0.0356287	0	0.0353903	0	0.29301	0.215179	0.396408	0	0.249433	0.167451	0	0	0	0.28902	0	0.430382	0.398748	0.0984426	0.279395	0.0132406	0	0	0.484516	0.0251843	0.0117968	0.301532	0.138961	0	0.239801	0.258862	0.00441354
ENSMUSG00000071451.10	Psmg4	protein_coding	555	14.528	15.5983	16.4227	2.26137	3.8702	2.88791	8.76835	7.56894	12.3829	11.3463	15.13	10.6459	0.0290417	0	0	0.583056	0	0	19.1249	2.77527	8.74913	2.23632	0.468667	0.94952	0	0	1.37205	15.5163	3.00649	9.57341	12.3741	0.00968055	0.194352	10.2164	1.21817	0.457351	Down	Down		Down
ENSMUSG00000038267.15	Slc22a23	protein_coding	6386	2.16184	2.18628	1.66366	0.603153	0.305989	0.190507	0.00303605	0.00600738	0	2.14411	1.75628	2.25137	0.282685	0.202629	0.306981	0	0.00761277	0.0201641	1.89812	1.50113	1.71756	0.246571	0.354049	0.460983	0.0876543	0.34603	0.144347	2.00393	0.36655	0.00301448	2.05059	0.264098	0.00925895	1.7056	0.353868	0.192677				Up
ENSMUSG00000088573.1	Gm24530	misc_RNA	288	0.0682847	0.442046	0.729826	0	0	0	0	0	0	0.93503	0.53994	0.870355	0	0	1.8908	0	0	0.178844	0.562675	0	0	0	0	0	0	0	0	0.413385	0	0	0.781775	0.630265	0.0596147	0.187558	0	0
ENSMUSG00000113430.1	Gm47086	processed_pseudogene	410	0	0	0	0	0	0	0	0	0	0	0	0	0	0	0	0	0	0	0	0	0	0	0	0	0	0	0	0	0	0	0	0	0	0	0	0
ENSMUSG00000113843.1	Gm6129	processed_pseudogene	801	0	0	0	0	0	0	0	0.047894	0.0258432	0	0	0	0	0.0482228	0	0	0	0	0	0	0	0	0	0	0	0	0	0	0	0.0245791	0	0.0160743	0	0	0	0
ENSMUSG00000114170.1	Gm47120	processed_pseudogene	202	0	0.210081	0	0.107123	0.0738436	0	0.191962	0.0949582	0.409908	0	0	0	0.0797927	0	0	0.0843137	0	0	0	0.401322	0.141403	0	0	0	0	0	0	0.0700271	0.0603224	0.232276	0	0.0265976	0.0281046	0.180908	0	0
ENSMUSG00000113998.1	Gm40909	lincRNA	5564	0	0	0	0	0	0	0	0	0	0.00372295	0	0	0	0	0	0	0	0	0	0	0	0	0	0	0	0	0	0	0	0	0.00124098	0	0	0	0	0
ENSMUSG00000113554.1	Gm36758	processed_pseudogene	310	0	0	0	0	0	0	0	0	0	0	0	0	0	0	0	0	0	0	0	0	0	0	0	0	0	0	0	0	0	0	0	0	0	0	0	0
ENSMUSG00000113185.1	Gm47127	lincRNA	1228	0	0	0	0	0	0	0	0	0	0	0	0	0	0	0	0	0	0	0	0	0	0	0	0	0	0	0	0	0	0	0	0	0	0	0	0
ENSMUSG00000021411.16	Pxdc1	protein_coding	2914	0.0269952	0.0436889	0.0196721	0.133665	0	0.0331344	0	0	0.00710377	0.0284345	0.040023	0	0.0331876	0	0.0685203	0	0	0	0	0	0	0	0	0	0.177317	0	0.0756455	0.0301187	0.0556	0.00236792	0.0228191	0.0339026	0	0	0	0.0843208
ENSMUSG00000086786.1	Gm15908	antisense	1091	0	0.0194484	0	0	0	0	0	0	0	0	0	0	0	0	0	0	0	0	0	0	0	0	0	0	0	0	0	0.0064828	0	0	0	0	0	0	0	0
ENSMUSG00000113044.1	Gm47149	processed_pseudogene	189	0	0	0	0	0	0	0	0	0	0	0	0	0	0	0	0	0	0	0	0	0	0	0	0	0	0	0	0	0	0	0	0	0	0	0	0
ENSMUSG00000113615.1	Gm47150	lincRNA	463	0	0	0	0	0	0	0	0	0	0	0	0	0	0	0	0	0	0	0	0	0	0	0	0	0	0	0	0	0	0	0	0	0	0	0	0
ENSMUSG00000113822.1	Gm47151	lincRNA	596	0	0	0	0	0.050055	0	0	0	0	0	0	0	0	0	0	0	0	0	0	0	0	0	0	0	0	0	0	0	0.016685	0	0	0	0	0	0	0
ENSMUSG00000113457.1	Gm47152	lincRNA	875	0	0	0	0	0	0	0	0	0	0	0	0	0	0	0	0	0	0	0	0	0.68552	0	0	0	0	0	0	0	0	0	0	0	0	0.228507	0	0
ENSMUSG00000038246.7	Fam50b	protein_coding	1405	0.265946	0	0.557605	1.1551	0.966116	0.219909	0	0.0955664	0.471468	0.0884605	0.0276695	0.0637169	0.0803038	1.20965	0.0645966	0	0	0	0	0	0	3.33576	0.811731	0.840691	0.0612932	0	0	0.274517	0.780376	0.189011	0.059949	0.451518	0	0	1.66273	0.0204311
ENSMUSG00000113484.1	Gm47157	lincRNA	376	0	0.0564314	0	0	0	1.2326	0	0	0	0	0.0516964	0	0	0	0	0	0	0	0	0	0.645713	0	0	0	0	0	0	0.0188105	0.410867	0	0.0172321	0	0	0.215238	0	0
ENSMUSG00000114127.1	Gm8231	processed_pseudogene	783	0	0	0	0	0	0	0	0	0	0	0	0	0	0	0	0	0	0	0	0	0	0	0	0	0	0	0	0	0	0	0	0	0	0	0	0
ENSMUSG00000113170.1	Gm36839	lincRNA	2093	0.272486	0.0202754	0.328664	3.03958	3.13579	3.30303	0.0741068	0.366585	0.435173	0.564131	0.594372	0.376395	0.00770096	0.442921	0	0	0.83619	0.270701	0.394867	0	0.204706	0.601854	2.85835	1.98822	0.0102863	0.160881	0.00957438	0.207142	3.15947	0.291955	0.511633	0.150207	0.368964	0.199858	1.81614	0.0602472
ENSMUSG00000021413.9	Prpf4b	protein_coding	8430	2.20688	1.94815	2.33469	4.53314	4.01133	4.7624	1.64903	4.35965	1.85395	1.47188	1.37195	1.45699	0.12428	0.208482	0.876361	0.117179	0.00288346	0.0183299	2.52783	1.3992	1.11814	0.342806	0.213613	0.10347	0.0817242	0.00249647	0	2.16324	4.43562	2.62088	1.43361	0.403041	0.0461308	1.68172	0.219963	0.0280736	Down	Down	Down	Down
ENSMUSG00000021414.8	Fam217a	protein_coding	2875	3.32441	4.84882	3.2434	0.165585	0.0518831	0.235087	0	0	0	3.22066	2.12295	2.4786	0.319559	0.0134353	0.530344	0	0.152187	0	3.17337	4.89222	1.56477	0.109537	0.730744	0.183299	0.0449306	0.095161	0	3.80555	0.150852	0	2.6074	0.287779	0.0507288	3.21012	0.341193	0.0466972
ENSMUSG00000021415.13	4933417A18Rik	protein_coding	1172	0	0	0	0	0	0	0	0	0	0	0	0	0	0	0	0	0	0	0	0	0	0	0	0	0	0	0	0	0	0	0	0	0	0	0	0
ENSMUSG00000098209.2	Gm8245	processed_pseudogene	987	0	0	0	0	0	0	0	0	0	0	0	0	0	0	0	0	0	0	0	0	0	0	0	0	0	0	0	0	0	0	0	0	0	0	0	0
ENSMUSG00000021416.11	Eci3	protein_coding	1418	0	0	0	0	0	0	0	0.0811631	0	0	0	0	0	0	0	0	0	0	0	0	0	0	0	0	0	0	0	0	0	0.0270544	0	0	0	0	0	0
ENSMUSG00000113066.1	Gm47217	unprocessed_pseudogene	159	0	0	0	0	0	0	0	0	0	0	0	0	0	0	0	0	0	0	0	0	0	0	0	0	0	0	0	0	0	0	0	0	0	0	0	0
ENSMUSG00000085962.8	Gm16984	antisense	1018	0	0	0.0563109	0.127538	0.307706	0	0	0	0	0.0203482	0	0	0	0	0	0	0	0	0	0	0	0.109183	0	0.0535516	0	0	0	0.0187703	0.145081	0	0.00678275	0	0	0	0.0542448	0
ENSMUSG00000021417.15	Eci2	protein_coding	5540	0.244938	0.25278	0.23799	0.339817	0.877752	0.627425	0.0769928	0.609378	1.29658	0.250518	0.0350863	0.378126	0.110557	0	0.0557	0	0	0	0.0731274	0.0768235	0.0360908	0.0936266	0.335882	0.242729	0.540174	0	0.0940467	0.245236	0.614998	0.660982	0.221244	0.0554192	0	0.0620139	0.224079	0.211407	Down	Down
ENSMUSG00000114061.1	Gm48626	lincRNA	883	0	0	0.02164	0	0	0	0	0	0	0	0	0	0	0	0	0	0	0	0	0.413139	0	0	0.974364	0	0	0	0	0.00721335	0	0	0	0	0	0.137713	0.324788	0
ENSMUSG00000113738.1	Gm40910	lincRNA	663	0.41527	0.57606	0.0288207	7.572	4.45467	9.32042	0.93578	2.05413	1.74845	0.124974	0.029318	0.108021	1.28848	3.99082	2.43665	0.0513767	0.439956	0.932255	0.342188	0.244546	0.107705	0.39117	0.301787	0.657804	0.0324724	0	0	0.34005	7.1157	1.57945	0.0874377	2.57198	0.474529	0.23148	0.450254	0.0108241
ENSMUSG00000114233.1	Gm48629	lincRNA	598	0.164431	0.248374	0.127814	1.12175	0.52382	0.839598	0	0.128305	0.034616	0.103919	0.162524	0.0898216	0.350394	0	1.06239	0	0	0	0.325185	0.610037	0	0.0619555	0.0669179	0	0	0	0	0.180206	0.82839	0.0543069	0.118755	0.470927	0	0.311741	0.0429578	0
ENSMUSG00000113906.1	4930529N20Rik	lincRNA	705	0	0	0	0	0	0	0	0	0	0	0	0	0	0	0	0	0	0	0	0	0	0	0	0	0	0	0	0	0	0	0	0	0	0	0	0
ENSMUSG00000102099.2	1700011B04Rik	processed_transcript	4166	0	0	0.00458669	0	0	0	0	0	0	0.0248614	0.00933165	0.0128933	0	0	0	0	0	0	0.0116695	0.0729721	0.00342815	0	0	0	0	0	0	0.0015289	0	0	0.0156954	0	0	0.0293566	0	0
ENSMUSG00000113770.1	1700019C18Rik	lincRNA	2633	0.0597524	0.0483514	0.116115	0.0410918	0.00566517	0	0.0294541	0.00728506	0	0.133743	0.0369119	0.0136	0	0	0.199923	0	0	0	0.14771	0.315586	0.271205	0	0.212775	0	0	0	0	0.0747396	0.0155857	0.0122464	0.0614185	0.0666411	0	0.244834	0.070925	0
ENSMUSG00000114237.1	Gm48694	lincRNA	189	0	0.112266	0	1.48839	0.789228	1.94129	1.231	0	0	0	0	0.284198	0	0	0	0	0	0	0.171482	0	0	0	0	0	0	0	0	0.0374219	1.4063	0.410332	0.0947325	0	0	0.0571606	0	0
ENSMUSG00000077601.1	Gm22674	snoRNA	131	0	0	0	0	0	0	0	0	0	0	0	0	0	0	0	0	0	0	0	0	0	0	0	0	0	0	0	0	0	0	0	0	0	0	0	0
ENSMUSG00000114838.1	Gm48703	lincRNA	1304	0	0	0	0	0	0	0	0	0	0	0	0	0	0	0	0	0	0	0	0	0	0	0	0	0	0	0	0	0	0	0	0	0	0	0	0
ENSMUSG00000114337.1	Gm48704	lincRNA	1171	6.01232	9.78466	8.15891	0.979389	1.09548	0.841032	0.016557	0	0.106065	8.56176	10.8228	9.29624	4.77625	3.57897	20.9108	0	1.1832	0.703769	5.92293	13.8112	35.1614	1.09155	1.0252	1.76908	0	0	0	7.9853	0.971968	0.040874	9.56026	9.75534	0.628991	18.2985	1.29528	0
ENSMUSG00000114661.1	Gm48707	lincRNA	1362	0	0	0	0	0	0	0	0	0	0	0	0	0	0	0	0	0	0	0	0	0	0	0	0	0	0	0	0	0	0	0	0	0	0	0	0
ENSMUSG00000059288.14	Cdyl	protein_coding	4392	1.05673	1.38653	0.887537	2.46838	1.10379	0.364935	0.194235	0.956457	0.598576	1.79695	1.04005	1.1333	0.205513	0.514492	0.42982	0.0155113	0.0885522	0.0645012	1.12166	4.93749	2.15591	0.371169	0.674238	0.781985	0.249998	0.0910426	0.214445	1.11027	1.31237	0.58309	1.32343	0.383275	0.0561882	2.73835	0.609131	0.185162		Down
ENSMUSG00000065178.1	Gm22126	snRNA	142	0	0	0	0	0	0	0	0	0	0	0	0	0	0	0	0	0	0	0	0	0	0	0	0	0	0	0	0	0	0	0	0	0	0	0	0
ENSMUSG00000114373.1	Gm48708	antisense	1167	0	0	0	0	0.0894729	0	0	0	0	0	0	0	0	0	0	0	0	0	0	0	0	0	0	0	0	0	0	0	0.0298243	0	0	0	0	0	0	0
ENSMUSG00000114555.1	Gm48706	TEC	3387	0	0	0	0.0127776	0	0	0	0.0453063	0.0977874	0	0	0	0	0.0798303	0	0	0	0	0	0	0.0885488	0.00546935	0.106334	0.00536518	0	0.00621353	0	0	0.00425922	0.0476979	0	0.0266101	0	0.0295163	0.0390561	0.00207118
ENSMUSG00000021418.15	Rpp40	protein_coding	6540	0.0330774	0.0356881	0.0701217	8.23206	11.1098	10.0333	5.68305	6.0155	5.76699	0.0601797	0.04161	0.0219015	0	0.0295309	0.0194284	0.0130209	0	0	0.0272562	0.0619779	0	0.311578	0.0581286	0.0138928	0.049379	0	0	0.0462957	9.79171	5.82185	0.0412304	0.0163198	0.00434031	0.0297447	0.127866	0.0164597	Down	Down	Down	Down
ENSMUSG00000114270.1	Gm48746	lincRNA	1036	0.0949131	0	0	0	0.115185	0	0	0	0	0	0.0375248	0	0	0	0.841003	0	0	0	0	0	0	0.894049	1.10085	0.578833	0	0	0	0.0316377	0.0383949	0	0.0125083	0.280334	0	0	0.857911	0
ENSMUSG00000114910.1	Gm48756	processed_pseudogene	285	0	0	0	0	0	0	0	0	0	0	0	0	0	0	0	0	0	0	0	0	0	0	0	0	0	0	0	0	0	0	0	0	0	0	0	0
ENSMUSG00000114647.1	Gm30127	antisense	978	0.12065	0.173564	0.039076	0	0.442306	0.868786	0	0	0	0	0	0	0.576824	0	0	0	0	0	0.0331391	0	0	0.0947071	0	0.29729	0	0	0	0.111097	0.437031	0	0	0.192275	0	0.0110464	0.130666	0
ENSMUSG00000050423.11	Ppp1r3g	protein_coding	2694	0	0	0.0141857	0.0321291	0.282382	0.22221	0.0791648	0.0427206	0	0	0	0.112983	0	0	0	0	0	0	0	0	0	0	0.0445623	0.0337265	0.00799155	0.0312475	0	0.00472857	0.178907	0.0406285	0.0376609	0	0	0	0.0260963	0.0130797	Down
ENSMUSG00000046573.7	Lyrm4	protein_coding	2086	307.896	293.881	253.179	37.531	10.5831	32.7709	15.4381	24.3769	29.314	262.586	295.9	265.932	8.2445	13.4989	10.6595	9.59341	1.40998	3.61735	231.05	142.363	285.284	11.2516	17.6489	13.2499	4.25218	10.1796	3.20857	284.985	26.9617	23.043	274.806	10.801	4.87358	219.566	14.0501	5.88011		Down		Down
ENSMUSG00000114251.1	Tmed10-ps	processed_pseudogene	660	25.3274	23.5008	24.9564	6.32775	6.05696	6.7295	8.25467	15.0255	20.7631	16.6971	16.0804	19.7491	0.0732642	0.409674	0.935085	0.335466	0	0	28.4079	2.42587	7.22739	1.06657	0.636633	1.07379	0	0	0	24.5949	6.37141	14.6811	17.5089	0.472674	0.111822	12.6871	0.925666	0
ENSMUSG00000114340.1	Gm18132	processed_pseudogene	1300	0	0	0	0	0	0	0	0	0	0	0	0	0	0	0	0	0	0	0	0	0	0	0	0	0	0	0	0	0	0	0	0	0	0	0	0
ENSMUSG00000114857.1	Gm48770	antisense	1249	0	0	0	0	0	0	0	0	0	0	0	0	0	0	0	0	0	0	0	0	0	0	0	0	0	0	0	0	0	0	0	0	0	0	0	0
ENSMUSG00000114407.1	Gm48765	antisense	2313	0	0	0	0	0	0	0	0	0	0	0	0	0	0	0	0	0	0	0	0	0	0	0	0	0	0	0	0	0	0	0	0	0	0	0	0
ENSMUSG00000021420.13	Fars2	protein_coding	5747	11.6244	10.478	9.3895	7.79032	5.61149	6.8883	1.23474	0.787689	1.07338	12.3018	9.22679	8.85097	4.66688	5.9583	9.86386	1.33062	0.537161	0.277835	11.482	6.96836	8.15846	6.12118	5.20143	5.02121	0.685549	1.10591	0.491652	10.4973	6.76337	1.03194	10.1265	6.82968	0.715206	8.8696	5.44794	0.761036
ENSMUSG00000114371.1	Gm48769	processed_pseudogene	337	0	0	0	0	0	0	0	0	0	0	0	0	0	0	0	0	0	0	0	0	0	0	0	0	0	0	0	0	0	0	0	0	0	0	0	0
ENSMUSG00000114617.1	Gm48766	TEC	4562	0	0.00930216	0	0.0047433	0.00653941	0.173551	0.229496	0.0252278	0.00453757	0.00454066	0	0.00392469	0	0	0.0159155	0	0	0	0.00355218	0	0	0	0	0	0	0	0	0.00310072	0.0616113	0.0864206	0.00282178	0.00530517	0	0.00118406	0	0
ENSMUSG00000114714.1	Gm48763	TEC	834	0	0	0	0	0	0	0	0	0	0	0	0	0	0	0	0	0	0	0	0	0	0	0	0	0	0	0	0	0	0	0	0	0	0	0	0
ENSMUSG00000114581.1	Gm8277	processed_pseudogene	600	0	0	0	0.0360649	0	0.0321846	0	0	0	0	0	0	0	0	0	0	0	0	0	0	0	0	0	0	0	0	0	0	0.0227498	0	0	0	0	0	0	0
ENSMUSG00000114387.1	Gm48767	antisense	2891	0	0	0	0	0	0	0	0	0	0	0	0	0	0	0	0	0	0	0	0	0	0	0	0	0	0	0	0	0	0	0	0	0	0	0	0
ENSMUSG00000114746.1	4933436N17Rik	TEC	1436	0	0	0	0	0	0	0	0	0	0	0	0	0	0	0	0	0	0	0	0	0	0	0	0	0	0	0	0	0	0	0	0	0	0	0	0
ENSMUSG00000114851.1	Gm46409	sense_intronic	8030	0.0416341	0.0317084	0.0571103	0.0269476	0.00557275	0.0216434	0	0	0	0.0722299	0.0096826	0.111485	0	0	0	0	0	0.0705577	0.0201806	0.042906	0.092484	0	0.00996685	0	0	0	0	0.0434843	0.0180546	0	0.0644657	0	0.0235192	0.0518569	0.00332228	0
ENSMUSG00000077282.1	Gm26395	snoRNA	132	0	0	0	0	0	0	0	0	0	0	0	0	0	0	0	0	0	0	0	0	0	0	0	0	0	0	0	0	0	0	0	0	0	0	0	0
ENSMUSG00000039114.16	Nrn1	protein_coding	2249	0.0612103	0.0471726	0.0764666	0	0	0	0	0	0	0.175	0.129643	0.0238832	0.035834	0	0.282484	0	0	0	0.136903	0	0.171456	0	0	0	0	0	0	0.0616165	0	0	0.109509	0.106106	0	0.102787	0	0
ENSMUSG00000114708.1	Gm30177	antisense	579	0	0	0	0	0	0	0	0	0	0	0	0	0	0	0	0	0	0	0	0	0	0	0	0	0	0	0	0	0	0	0	0	0	0	0	0
ENSMUSG00000114483.1	Gm49144	antisense	841	0.257225	0.151378	0.090883	0.02573	0	0	0	0	0	0.172416	0.208015	0.127737	0	0	0	0	0	0	0.15415	0.289181	0.118872	0	0	0	0	0	0	0.166495	0.00857667	0	0.169389	0	0	0.187401	0	0
ENSMUSG00000114884.1	Gm47675	lincRNA	333	0	0	0	0	0	0	0	0	0	0	0	0	0	0	0	0	0	0	0	0	0	0.0556297	0	0	0	0	0	0	0	0	0	0	0	0	0.0185432	0
ENSMUSG00000039109.16	F13a1	protein_coding	6739	0.0379371	0.0629714	0.0708865	0.411008	0.157155	0.0945622	0	0	0.0552911	0.0584027	0.0432657	0.124871	0.404209	0.00286589	0.597962	0	0	0	0.105805	0.13834	0.0127155	0.101709	0.109855	0.00269652	0	0	0.038657	0.057265	0.220908	0.0184304	0.0755133	0.335012	0	0.0856202	0.07142	0.0128857
ENSMUSG00000114329.1	Gm30489	antisense	1746	0	0	0	0	0	0	0	0	0	0	0	0	0	0	0	0	0	0	0	0	0	0	0	0	0	0	0	0	0	0	0	0	0	0	0	0
ENSMUSG00000114336.1	Gm18643	processed_pseudogene	3129	0	0	0	0	0	0	0	0	0	0	0	0	0	0	0	0	0	0	0	0	0	0	0	0	0	0	0	0	0	0	0	0	0	0	0	0
ENSMUSG00000114428.1	Gm47707	lincRNA	383	0	0	0	0	0	0	0	0	0	0	0	0	0	0	0	0	0	0	0	0	0	0	0	0	0	0	0	0	0	0	0	0	0	0	0	0
ENSMUSG00000114297.1	Gm30600	lincRNA	310	0	0	0	0	0	0	0	0	0	0	0	0.173269	0	0	0	0	0	0	0	0	0	0	0	0	0	0	0	0	0	0	0.0577563	0	0	0	0	0
ENSMUSG00000114249.1	Gm47709	lincRNA	1059	0	0.10018	0	0	0	0	0	0	0	0	0	0	0	0	0	0	0	0	0	0	0	0	0	0	0	0	0	0.0333935	0	0	0	0	0	0	0	0
ENSMUSG00000114508.1	Gm47711	lincRNA	384	0	0	0	0	0	0	0	0	0	0	0	0	0	0	0	0	0	0	0	0	0	0	0	0	0	0	0	0	0	0	0	0	0	0	0	0
ENSMUSG00000021423.6	Ly86	protein_coding	3632	0	0	0.00526106	0	0	0	0	0	0	0	0	0	0	0	0	0	0	0	0	0	0	0	0	0	0	0	0	0.00175369	0	0	0	0	0	0	0	0
ENSMUSG00000100760.1	Gm4035	lincRNA	714	0	0	0	0	0	0	0	0	0	0	0	0	0	0	0	0	0	0	0	0.283848	0.060007	0	0	0	0	0	0	0	0	0	0	0	0	0.114618	0	0
ENSMUSG00000114791.1	Gm47730	lincRNA	645	0.0304899	0	0	0	0	0	0	0	0	0	0.0904085	0	0	0	0	0	0	0	0	0	0	0	0	0	0	0	0	0.0101633	0	0	0.0301362	0	0	0	0	0
ENSMUSG00000100932.1	Gm29459	lincRNA	518	0	0	0	0	0	0	0	0	0	0	0	0	0	0	0.280334	0	0	0	0	0	0	0	0	0	0	0	0	0	0	0	0	0.0934448	0	0	0	0
ENSMUSG00000099847.1	Gm29458	lincRNA	354	0	0	0	0	0	0	0	0	0	0	0	0.0505775	0	0	0	0	0	0	0	0	0	0	0	0	0	0	0	0	0	0	0.0168592	0	0	0	0	0
ENSMUSG00000114701.1	Gm47731	lincRNA	582	0	0	0	0.111541	1.07644	1.39356	0.666261	0	0	0	0	0	0	0	0	0	0	0	0	0.174113	0	0.127318	0.0343788	0	0.184959	0	0	0	0.860514	0.222087	0	0	0	0.0580377	0.0538988	0.061653
ENSMUSG00000114573.1	Gm47732	lincRNA	620	0	0	0	0	0.0962348	0	0	0	0	0	0	0	0.025997	0	0	0	0	0	0	0	0	0	0	0	0	0	0	0	0.0320783	0	0	0.00866566	0	0	0	0
ENSMUSG00000114389.1	Gm47734	lincRNA	533	0	0	0	0	0.223886	0	0	0	0	0	0	0	0	0	0	0	0	0	0	0	0	0	0	0	0	0	0	0	0.0746287	0	0	0	0	0	0	0
ENSMUSG00000100022.2	Gm29590	lincRNA	1575	0	0.0134719	0	0	0	0	0	0	0	0	0.0123415	0	0.143272	0	0	0	0	0	0.0411557	0	0	0	0	0	0.273387	0	0	0.00449063	0	0	0.00411383	0.0477574	0	0.0137186	0	0.091129
ENSMUSG00000114665.1	Lncbate6	lincRNA	2372	0.157527	0.205742	0.0241671	0	0	0	0	0	0	0.139727	0.0573629	0	0	0	0	0	0	0	0.0819817	0	0.31911	0	0	0	0	0	0	0.129145	0	0	0.0656966	0	0	0.133697	0	0
ENSMUSG00000114724.1	Gm47751	lincRNA	571	0.241089	0.631716	0.53543	0.909518	0.417973	0	0	0	0	0.399054	0.136167	0.815264	0	0	0	0	0	0	0.510842	0.390428	0	0	0	0	0	0	0	0.469412	0.442497	0	0.450161	0	0	0.300423	0	0
ENSMUSG00000114784.1	Gm47754	lincRNA	389	0	0.109091	0	0.111254	0.421801	0	0	0.493099	0	0.106501	0	0	0	0	0	0	0	0	0	0	0	0.0476213	0.102871	0.0467143	0	0	0.772719	0.0363637	0.177685	0.164366	0.0355004	0	0	0	0.0657356	0.257573
ENSMUSG00000114718.1	Gm47753	processed_pseudogene	294	0	0	0	0	0	0	0	0	0	0	0	0	0	0	0	0	0	0	0	0	0	0.189028	0.136112	0.741708	0	0	0	0	0	0	0	0	0	0	0.355616	0
ENSMUSG00000114404.1	Gm40915	lincRNA	1780	0.0110483	0.0119203	0	0	0.13408	0	0	0	0	0.0465494	0	0	0	0	0	0	0	0	0	0	0	0	0	0	0	0	0	0.00765622	0.0446933	0	0.0155165	0	0	0	0	0
ENSMUSG00000114355.1	Gm40916	lincRNA	1149	0	0	0	0	0	0	0	0	0	0	0	0.0311653	0	0	0	0	0	0	0	0	0	0	0	0	0	0	0	0	0	0	0.0103884	0	0	0	0	0
ENSMUSG00000114828.1	AI463229	lincRNA	2636	0.984792	1.23961	1.10909	0.320151	0.0339524	0.315008	0	0	0	1.28876	0.648911	1.10035	0.55643	0.93782	1.64577	0	0	0	1.38321	1.09176	4.00385	0.26002	0.0607237	0.461879	0	0	0	1.11116	0.223037	0	1.01267	1.04667	0	2.15961	0.260874	0
ENSMUSG00000114546.1	Gm49350	lincRNA	272	0	0	0	0	0	0	0	0	0.228313	0	0	0	0	0	0	0	0	0	0	0	0	0	0	0	0	0	0	0	0	0.0761043	0	0	0	0	0	0
ENSMUSG00000114732.1	Gm40918	lincRNA	773	0.534264	0.631331	0.840462	0.0839804	0.135077	0.149889	0.175572	0	0.0803378	0.562749	0.352043	0.671706	0	0.599634	0	0	0	0	0.27253	0.550585	0.240183	0.0718941	0.129421	0.211574	0	0	0	0.668686	0.122982	0.0853034	0.528833	0.199878	0	0.354433	0.13763	0
ENSMUSG00000114259.1	Gm49351	processed_pseudogene	853	0	0	0	0	0	0	0	0.0449743	0.0242677	0	0	0	0.0188958	0	0	0	0.0854897	0	0	0	0	0.0217171	0.0703697	0.276945	0	0.074016	0	0	0	0.0230807	0	0.0062986	0.0284966	0	0.123011	0.024672
ENSMUSG00000114800.1	Gm31600	lincRNA	3992	0	0	0	0	0.00373657	0	0	0.17298	0	0	0	0	0	0.00483798	0	0	0	0	0	0	0.11806	0.0185618	0	0.00910413	0	0	0	0	0.00124552	0.05766	0	0.00161266	0	0.0393533	0.00922198	0
ENSMUSG00000039087.17	Rreb1	protein_coding	13994	0.614123	0.536748	0.476543	1.14426	0.875115	0.930073	0.561113	0.808712	0.480751	0.534367	0.444484	0.532246	0.231509	0.247039	0.287957	0.113185	0.064269	0	0.484044	0.66909	0.512319	0.385214	0.185873	0.36619	0.0246154	0.0556434	0.00143198	0.542472	0.983151	0.616859	0.503699	0.255502	0.0591515	0.555151	0.312426	0.0272302	Down	Down	Down	Down
ENSMUSG00000114370.1	Gm46411	antisense	2023	0.80686	1.14325	0.868982	0.342287	0	0	0	0	0	1.20826	0.749456	0.867343	0.65333	1.16471	0.744729	0	0	0	0.833082	0.591073	3.53688	0	0.019781	0.37727	0	0	0.0198113	0.939696	0.114096	0	0.941687	0.854257	0	1.65368	0.13235	0.00660378
ENSMUSG00000021427.10	Ssr1	protein_coding	10431	2.36422	3.51298	2.89801	1.53719	2.32519	4.23944	3.05943	3.1059	7.13231	3.63412	3.36729	2.70858	0.848322	1.51269	1.57311	0.741275	0.167783	0.429596	2.54782	1.89825	2.14821	0.417343	0.523661	0.844919	0	0.0504391	0.192112	2.92507	2.70061	4.43255	3.23666	1.31137	0.446218	2.19809	0.595308	0.0808503		Down	Down	Down
ENSMUSG00000044566.15	Cage1	protein_coding	4523	2.77837	3.83739	3.60364	0.215289	0.25064	0.379982	0	0.0254453	0.0457669	2.29907	2.41952	2.72743	0.0498903	0.26474	0.405332	0	0.00537421	0.0569391	2.88416	1.95364	3.28387	0.315366	0.256575	0.425871	0.0142798	0.0930587	0.00443051	3.40647	0.28197	0.0237374	2.48201	0.239987	0.0207711	2.70722	0.332604	0.0372563
ENSMUSG00000021428.9	Riok1	protein_coding	9459	28.5312	26.6063	28.3279	9.43658	2.03427	0.945224	0.717398	1.237	0.71124	22.1818	20.3852	29.8067	0.809399	2.02341	1.33753	0.781437	0.462561	0.726948	28.5006	33.7437	15.8157	1.0458	0.983607	0.89332	0.177533	0.362657	0.741486	27.8218	4.13869	0.888545	24.1245	1.39011	0.656982	26.02	0.974241	0.427225			Down
ENSMUSG00000098481.1	Gm27387	miRNA	116	0	0	0	0	0	0	0	0	0	0	0	0	0	0	0	0	0	0	0	0	0	0	0	0	0	0	1.20926	0	0	0	0	0	0	0	0	0.403087
ENSMUSG00000103789.1	Gm10129	TEC	1316	0	0	0	0	0	0	0	0	0	0	0.0886223	0	0	0	0	0	0	0	0	0	0	0	0	0.372827	0	0	0	0	0	0	0.0295408	0	0	0	0.124276	0
ENSMUSG00000054889.10	Dsp	protein_coding	9659	0.0549728	0.00878692	0.0178045	0	0.0185316	0.237911	0.0682471	0	0.00214312	0.0514699	0.0321985	0.0722925	0.0967855	0.0559861	0.0920831	0	0	0	0.0218103	0.0587504	0.00147859	0.00191787	0.277579	0.0244574	0	0.183021	0	0.0271881	0.0854808	0.0234634	0.051987	0.0816182	0	0.0273464	0.101318	0.0610069
ENSMUSG00000021431.15	Snrnp48	protein_coding	10129	1.75905	1.82876	2.04306	3.07632	3.46071	5.29621	3.83017	5.32137	4.08326	0.88347	1.15909	1.30275	0.0938858	0.123937	0.211462	0.638949	0.011999	0.0762767	1.73105	1.99687	0.704989	0.115219	0.167906	0.220667	0.178542	0.00831088	0	1.87696	3.94441	4.4116	1.1151	0.143095	0.242408	1.47764	0.167931	0.0622844	Down	Down	Down	Down
ENSMUSG00000114799.1	Gm47978	processed_pseudogene	222	0	0	0	0	0	0	0	0	0	0	0	0	0	0	0	0	0	0	0	0	0	0	0	0	0	0	0	0	0	0	0	0	0	0	0	0
ENSMUSG00000114525.1	Gm47990	lincRNA	333	0.295285	0.38231	0.573819	0	0	0	0	0	0.0621633	0.311029	0.64209	0.430137	0	0	0	0	0	0	0.0973276	0	2.14439	0	0	0	0	0	0	0.417138	0	0.0207211	0.461085	0	0	0.74724	0	0
ENSMUSG00000114861.1	Gm47991	processed_pseudogene	367	0.214343	0.462522	0.260329	0	0	0	0	0	0	0.677314	0.211856	0.975719	0	0	0	0	0	0	0.353243	0.883565	1.36201	0	0	0.148544	0	0	0	0.312398	0	0	0.62163	0	0	0.866273	0.0495146	0
ENSMUSG00000039004.6	Bmp6	protein_coding	3900	1.66909	1.94772	1.46986	1.44814	0.596656	0.683304	0.288337	0.231162	0	2.75131	1.63976	2.3643	0.454614	1.93627	0.958779	0	0.00623271	0	1.99031	4.01698	1.64422	1.42498	0.68234	0.34014	0	0.134905	0.195254	1.69556	0.909368	0.173167	2.25179	1.11656	0.00207757	2.5505	0.815819	0.110053		Down
ENSMUSG00000114895.1	4930579J19Rik	antisense	1716	0	0	0	0	0	0	0	0	0	0	0	0	0	0	0	0	0	0	0	0	0	0	0	0	0	0	0	0	0	0	0	0	0	0	0	0
ENSMUSG00000038991.17	Txndc5	protein_coding	4492	1.1952	0.968329	1.16129	0.192689	0.571153	0.0171957	0	0.0939435	0.050691	1.41109	0.618791	0.833043	0.0538228	0.378353	1.07083	0.0568723	0.303033	0.189196	1.52959	2.19722	0.867964	0.107222	0.503329	0.218451	0	0.0796458	0	1.10827	0.260346	0.0482115	0.95431	0.501003	0.183034	1.53159	0.276334	0.0265486
ENSMUSG00000114399.1	Gm47994	processed_pseudogene	780	0	0	0	0	0	0	0	0	0	0	0	0	0	0	0	0	0	0	0	0	0	0	0	0	0	0	0	0	0	0	0	0	0	0	0	0
ENSMUSG00000114638.1	Gm31834	antisense	3470	10.3147	7.10535	5.04411	1.51535	0.240726	0.834759	0.0391116	0.00552782	0.0119311	4.01157	5.0191	5.12882	0.357664	2.13169	1.49607	0	0.0280203	0.630851	3.87146	6.55896	5.65916	0.576561	0.259476	1.46108	0.111679	0	0.0923997	7.48807	0.863611	0.0188568	4.71983	1.32848	0.219624	5.36319	0.765705	0.0680262
ENSMUSG00000114331.1	Gm48056	lincRNA	239	0	0	0	0	0	0	0	0	0	0	0	0	0	0	0	0	0	0	0	0	0	0	0	0	0	0	0	0	0	0	0	0	0	0	0	0
ENSMUSG00000114866.1	Gm40922	lincRNA	587	0.167513	0	0	0	0	0	0	0	0	0.176444	0	0	0	0.0329016	0	0	0	0	0	0	0	0	0	0	0	0	0	0.0558376	0	0	0.0588146	0.0109672	0	0	0	0
ENSMUSG00000038982.10	Bloc1s5	protein_coding	6439	0.320691	0.392137	0.412492	0.107539	0.127411	0.0389874	0.00602211	0.226401	0.231469	0.186588	0.606772	0.305869	0	0	0	0	0	0	0.415256	0.0220325	0.419201	0	0.0528256	0	0.0200614	0.441234	0.0248973	0.375107	0.0913127	0.154631	0.36641	0	0	0.285496	0.0176085	0.162064	Down	Down
ENSMUSG00000114830.1	Gm47400	antisense	2146	0.0366561	0	0	0	0	0.566905	0.00903457	0	0	0.00965261	0.0543462	0.050059	0	0	0.236834	0	0	0.0360022	0.0226538	0	0	0.0517932	0.941684	0.347179	0	0	0	0.0122187	0.188968	0.00301152	0.0380193	0.0789447	0.0120007	0.00755128	0.446885	0
ENSMUSG00000001707.8	Eef1e1	protein_coding	3257	33.3603	30.2215	32.3202	21.1539	30.8312	32.6984	52.313	53.8933	69.4991	22.3299	28.73	35.4736	0.420645	0.551467	0.395691	0.00522916	0.0447791	0.189771	25.7679	14.0256	21.3194	1.30247	0.841621	0.758788	0.661014	0.0710769	0.0553739	31.9673	28.2279	58.5685	28.8445	0.455935	0.0799265	20.371	0.967627	0.262488	Down	Down	Down	Down
ENSMUSG00000114651.1	Gm6200	processed_pseudogene	434	0	0	0	0	0	0	0	0	0	0	0	0	0	0	0	0	0	0	0	0	0	0	0	0	0	0	0	0	0	0	0	0	0	0	0	0
ENSMUSG00000114767.1	Gm46392	lincRNA	4359	0	0.00486768	0.00876722	0.0347494	0.174521	0.119612	0.031135	0.0088009	0	0	0	0.0164299	0.011093	0.0708905	0.00416418	0	0	0	0.0148704	0	0	0.0637464	0.0550818	0.0583634	0.0246951	0	0.022986	0.00454497	0.109628	0.013312	0.00547662	0.0287159	0	0.00495681	0.0590638	0.0158937
ENSMUSG00000114813.1	Gm47510	lincRNA	734	0.0803787	0.0289077	0	2.18158	3.41411	2.31519	1.37355	2.24743	1.01528	0	0	0	0	0	0	0	0	0	0	0	0	0.025238	0	0.0247573	0	0	0.0273013	0.0364288	2.63696	1.54542	0	0	0	0	0.0166651	0.00910045
ENSMUSG00000114845.1	Gm47511	lincRNA	344	0.114337	0	0	0.503231	2.73178	0.95431	0.281805	0.223041	0.481404	0	0	0	0.9371	0.561431	0.73873	0	0.9186	0	0	0	0	3.66186	0.174492	1.0565	1.68979	0	0.116507	0.0381124	1.39644	0.32875	0	0.745753	0.3062	0	1.63095	0.6021
ENSMUSG00000114319.1	Gm47509	lincRNA	1284	0.612648	1.33853	0.93755	0.0674111	0.08132	0.0150395	0	0	0	0.887304	0.938587	0.752991	0.0251061	0	0.339283	0	0	0	0.593175	0.662932	0.489403	0.0721367	0.202578	0.0566101	0	0	0	0.96291	0.0545902	0	0.859627	0.121463	0	0.581837	0.110442	0
ENSMUSG00000087909.1	Gm22035	misc_RNA	228	0	0	0	0	0	0	0	0	0	0	0	0	0	0	0	0	0	0	0	0	0	0	0	0	0	0	0	0	0	0	0	0	0	0	0	0
ENSMUSG00000114949.1	Gm47530	TEC	2067	0	0	0	0	0	0	0	0	0	0	0	0	0	0	0	0	0	0	0	0	0	0	0	0	0	0.0305446	0	0	0	0	0	0	0	0	0	0.0101815
ENSMUSG00000021432.15	Slc35b3	protein_coding	5798	1.27534	1.41992	1.83568	0.421732	1.37124	1.0125	0.742356	0.618653	0.910417	1.25402	0.579983	0.988172	0.144557	0.606245	0.206624	0	0.00419241	0	1.7664	0.569763	0.58378	0.0447302	0	0.0564149	0.00742643	0	0.435484	1.51031	0.935156	0.757142	0.940724	0.319142	0.00139747	0.973314	0.033715	0.147637		Down	Down
ENSMUSG00000096932.2	5033403F01Rik	antisense	1678	0	0	0	0.0128957	0	0	0	0	0	0	0.0810875	0	0	0	0	0	0	0	0	0	0	0.0220795	0	0	0.0128303	0	0	0	0.00429856	0	0.0270292	0	0	0	0.00735983	0.00427676
ENSMUSG00000114512.1	Gm47348	lincRNA	3782	0.0155997	0.00561032	0.0202096	0.0400509	0	0	0	0	0	0.0164314	0.0205583	0	0	0.00510662	0	0	0	0	0.038563	0	0	0.07837	0	0	0	0	0	0.0138065	0.0133503	0	0.0123299	0.00170221	0	0.0128543	0.0261233	0
ENSMUSG00000114821.1	Gm3509	lincRNA	733	0.214636	0.521048	0.625642	0.324732	0.0813992	0.0263448	0	0	0	0.536938	0.822064	0.317541	0	0.447919	0.0742905	0.116176	0.0994853	0	0.729558	0.0552982	0.0389677	0.353814	0.518637	0.396657	0.0293714	0.0287111	0	0.453775	0.144159	0	0.558848	0.17407	0.071887	0.274608	0.423036	0.0193608
ENSMUSG00000114330.1	Gm47349	lincRNA	177	0.111107	0	0	0	0	0	0	0	0	0	0	0	0	0	0.512758	0	0	0	0	0	0	0	0	0	0	0	0	0.0370358	0	0	0	0.170919	0	0	0	0
ENSMUSG00000114221.1	Gm47351	lincRNA	526	0	0	0	0	0	0	0	0	0	0	0	0	0	0	0	0	0	0	0	0	0	0	0	0	0	0	0	0	0	0	0	0	0	0	0	0
ENSMUSG00000114841.1	Gm47352	lincRNA	1676	0.0586694	0.0633002	0.0456042	0	0	0	0	0	0	0	0.0115978	0.0534142	0	0.414842	0.0866427	0	0	0.0153661	0.0193378	0	0.315287	0	0	0	0	0	0	0.0558579	0	0	0.0216707	0.167162	0.00512203	0.111542	0	0
ENSMUSG00000114300.1	Gm32243	lincRNA	661	0.267767	0.898805	0.578159	0.130947	0.0225664	0	0	0	0	0.814791	0.4411	0.270869	0	0.292182	0.0549218	0	0	0	1.0787	0.183965	3.56501	0	0	0.0549829	0.553702	0	0.394114	0.581577	0.051171	0	0.50892	0.115701	0	1.60923	0.0183276	0.315939
ENSMUSG00000114346.1	Gm5195	processed_pseudogene	660	0	0	0	0	0	0	0	0	0	0	0	0	0	0	0	0	0	0	0	0	0	0	0	0	0	0	0	0	0	0	0	0	0	0	0	0
ENSMUSG00000114710.1	Gm40923	lincRNA	715	0	0.0296758	0	0	0	0	0	0	0	0	0	0	0	0	0	0	0	0	0	0	0	0	0	0	0	0	0	0.00989194	0	0	0	0	0	0	0	0
ENSMUSG00000114491.1	A230103O09Rik	processed_transcript	2364	0	0.0897556	0	0	0	0.0898554	0	0	0	0	0.0164449	0	0.0272726	0	0	0	0	0	0	0	0	0	0	0	0	0	0	0.0299185	0.0299518	0	0.00548162	0.00909087	0	0	0	0
ENSMUSG00000114381.1	Gm47361	processed_pseudogene	624	0	0	0	0	0	0	0	0	0	0	0	0	0	0	0	0	0	0	0	0	0	0	0	0	0	0	0	0	0	0	0	0	0	0	0	0
ENSMUSG00000065256.1	Gm23972	snRNA	165	0	0	0	0	0	0	0	0	0	0	0	0	0	0	0	0	0	0	0	0	0	0	0	0	0	0	0	0	0	0	0	0	0	0	0	0
ENSMUSG00000114957.1	Gm47316	lincRNA	1517	0.168529	0.13987	0.12596	0.0998501	0	0	0	0	0	0.136549	0.0256267	0.0590127	0	0	0	0	0	0	0.202964	0.0400793	0.0659009	0.0244228	0	0	0.14192	0	0	0.144786	0.0332834	0	0.0737295	0	0	0.102981	0.00814094	0.0473066
ENSMUSG00000047094.9	Ofcc1	protein_coding	3575	0.0825147	0.0178055	0.0267247	0.00605285	0.0250345	0	0	0	0	0.0927083	0.0434972	0.0300494	0	0.0108046	0	0	0	0	0.0181315	0	0	0.0673625	0	0	0	0	0	0.0423483	0.0103625	0	0.0554183	0.00360153	0	0.00604384	0.0224542	0
ENSMUSG00000114248.1	Gm8352	processed_pseudogene	1286	0	0	0	0	0	0	0	0	0	0	0.015115	0	0	0	0	0	0	0	0	0	0	0	0	0	0	0	0	0	0	0	0.00503832	0	0	0	0	0
ENSMUSG00000114215.1	Gm47038	processed_pseudogene	378	0	0	0	0	0	0	0	0	0	0	0	0	0	0	0	0	0	0	0	0	0	0	0	0	0	0	0	0	0	0	0	0	0	0	0	0
ENSMUSG00000114198.1	Gm47039	lincRNA	239	0	0	0	0	0	0	0	0	0	0	0	0	0	0	0	0	0	0	0.0678035	0.254395	0	0	0	0.0760328	0	0	0	0	0	0	0	0	0	0.107399	0.0253443	0
ENSMUSG00000114322.1	Gm47041	TEC	2043	0	0	0	0	0	0	0	0	0	0	0	0	0	0	0.088848	0	0	0	0	0	0	0	0	0	0	0	0	0	0	0	0	0.029616	0	0	0	0
ENSMUSG00000055732.1	Gm9979	lincRNA	3005	0	0.00706097	0.0127176	0	0	0	0	0	0	0	0.0776219	0.0297911	0	0	0	0	0	0	0	0	0	0	0	0	0.0429868	0	0	0.00659285	0	0	0.0358043	0	0	0	0	0.0143289
ENSMUSG00000021359.16	Tfap2a	protein_coding	4903	0.240661	0.43276	0.159787	0.0308939	0.0060846	0.0118157	0.0632696	0.00391221	0	0.283066	0.166508	0.138766	0.23998	0.890228	0.873708	0	0.109069	0.0420209	0.221444	0.231479	0.218463	0.283368	0.138749	0.214964	0.0439103	0.248954	0.314709	0.277736	0.0162647	0.0223939	0.196113	0.667972	0.0503634	0.223795	0.21236	0.202524	Up		Up
ENSMUSG00000114936.1	Gm47061	antisense	2340	0.0756385	0.0181352	0.0244976	0.295917	0.356974	0.165049	0.0994266	0.106564	0.0176926	0.0177047	0.0332271	0.137726	0	0	0	0.342083	0	0	0.131579	0	0.00610327	0	0	0.652323	0.0920053	0	0.402496	0.0394238	0.272647	0.0745611	0.0628861	0	0.114028	0.0458942	0.217441	0.164834
ENSMUSG00000097752.2	Gm26688	antisense	1568	0.0376263	0	0	0	0	0	0	0	0	0.0264216	0.0495863	0.0114187	0.534529	1.21939	2.60467	0	0	0	0.0413394	0	0	0.53164	0.52318	1.11256	0.274608	0.0671085	0.434523	0.0125421	0	0	0.0291422	1.45286	0	0.0137798	0.722461	0.258746
ENSMUSG00000114597.1	Gm47067	antisense	874	0.472524	0.0971086	0.131177	0.049517	0	0	0	0	0	0.213307	0.0889603	0	0	0	0	0	0	0	0	0	0	0	0	0.270291	0.197064	0.505663	0.252209	0.233603	0.0165057	0	0.100756	0	0	0	0.0900969	0.318312
ENSMUSG00000114640.1	Gm48107	lincRNA	386	0	0	0	0	0	0	0.301371	0	0	0	0	0.139154	0	0.450308	0.235125	0	0	0	0.041982	0	0	0.0479914	1.03671	1.17693	0.11155	0.0545213	0	0	0	0.100457	0.0463846	0.228478	0	0.013994	0.753877	0.0553572
ENSMUSG00000090475.1	Gm6245	processed_pseudogene	768	0.0768203	0.0276279	0	0.0281757	0.621517	0.0502884	0.378676	0.0749279	0.0808608	0.13486	0	0.0466262	0.0209871	0.0754423	0.0236349	0	0	0	0.168802	0	0.0371918	2.00202	0.260527	1.44334	0	0	0	0.0348161	0.233327	0.178155	0.0604954	0.0400215	0	0.0686648	1.23529	0
ENSMUSG00000114263.1	Gm7201	processed_pseudogene	1099	0.0357889	0.0386137	0.0173869	0.0196897	0.0271454	0.632563	0	0	0	0	0.0530605	0	0.0146662	0	0	0	0	0	0	0	0.0389854	0	0	0.0165349	0	0	0	0.0305965	0.226466	0	0.0176868	0.00488872	0	0.0129951	0.00551163	0
ENSMUSG00000114560.1	Gm35160	unprocessed_pseudogene	816	0	0	0	0	0	0	0	0	0	0	0	0	0	0	0	0	0	0	0	0	0	0	0	0	0	0.0773721	0	0	0	0	0	0	0	0	0	0.0257907
ENSMUSG00000021360.16	Gcnt2	protein_coding	7051	0.211972	0.183564	0.230349	0.371339	0.772158	0.391638	0.0687427	0.0924937	0.143855	0.302595	0.0689187	0.236153	0.171445	0.188996	0	0	0	0	0.17237	0.298929	0.121529	0.302133	0.00851303	0.149478	0.0274802	0.00298471	0.190416	0.208629	0.511712	0.101697	0.202555	0.120147	0	0.197609	0.153375	0.0736271		Down
ENSMUSG00000093269.1	Mir5124a	miRNA	72	0	0	0	0	0	0	0	1.06564	0	0	0	0	0	0	0	0	0	0	0	0	0	0	0	0	0	0	0	0	0	0.355214	0	0	0	0	0	0
ENSMUSG00000114672.1	Gm48192	TEC	692	0	0	0	0.187621	0	0.251151	0	0	0	0	0	0	0	0	0	0	0	0	0	0	0	0	0	0	0	0	0	0	0.146257	0	0	0	0	0	0	0
ENSMUSG00000114662.1	Gm31683	antisense	887	0	0.0239213	0	0.121978	0.0504501	0	0.196723	0	0	0	0	0.0605562	0	0	0	0	0	0	0	0	0	0	0	0	0	0	0	0.00797378	0.0574761	0.0655745	0.0201854	0	0	0	0	0
ENSMUSG00000114601.1	Gm48188	processed_pseudogene	704	0	0	0	0	0	0	0	0	0	0	0	0	0	0	0	0	0	0	0	0	0	0	0.0284211	0.129061	0	0	0	0	0	0	0	0	0	0	0.0524942	0
ENSMUSG00000114723.1	5530402G07Rik	TEC	743	0	0	0	0	0	0	0	0	0	0	0.0261613	0	0	0	0	0	0	0	0	0	0	0	0	0	0	0	0	0	0	0	0.00872042	0	0	0	0	0
ENSMUSG00000086693.1	A730081D07Rik	antisense	1804	0	0	0	0.0599749	0	0	0	0	0	0	0	0	0.00893466	0	0	0	0	0	0	0	0	0	0	0	0	0.0116659	0	0	0.0199916	0	0	0.00297822	0	0	0	0.00388862
ENSMUSG00000038683.16	Pak1ip1	protein_coding	4045	45.244	32.9525	36.1	15.8721	13.6737	12.1927	9.45684	16.6635	20.6799	11.9371	15.3148	25.8098	0.290883	2.23928	2.05075	0.732622	0.516799	0.0573009	31.9934	14.7504	14.2887	8.64639	7.27625	6.48706	2.3738	3.39741	2.40767	38.0988	13.9128	15.6001	17.6872	1.52697	0.435574	20.3442	7.4699	2.7263	Down	Down		Down
ENSMUSG00000021361.7	Tmem14c	protein_coding	914	254.797	171.951	205.716	85.1353	33.7496	18.3811	10.4153	18.9717	25.8868	177.116	214.05	212.346	5.67837	19.926	16.7218	4.19262	1.59568	0.0281768	220.523	71.2663	89.2526	20.9163	19.1109	18.9671	4.23989	1.79598	3.06946	210.821	45.7553	18.4246	201.171	14.1087	1.93883	127.014	19.6648	3.03511	Down	Down		Down
ENSMUSG00000021363.14	Mak	protein_coding	7592	0	0.00558963	0	0.0712558	0.186651	0.124635	0.0715054	0.121274	0.149963	0.00272846	0.0153618	0	0.129505	0.0686851	0.0812903	0	0	0.0305298	0.0234794	0.0266949	0.0319795	0.0317204	0	0.047871	0	0	0	0.00186321	0.127514	0.114248	0.00603009	0.0931603	0.0101766	0.0273846	0.0265305	0				Down
ENSMUSG00000114385.1	Gm48344	processed_pseudogene	294	0	0	0	0	0	0	0	0	0	0	0	0	0	0	0	0	0	0	0	0	0	0	0	0	0	0	0	0	0	0	0	0	0	0	0	0
ENSMUSG00000021362.7	Gcm2	protein_coding	3304	0.690453	0.462383	0.566767	0.216127	0.0632051	0	0	0	0.00626525	0.532909	0.500065	0.520226	0.0292702	0.374106	0.318643	0	0	0	0.416897	0.202422	0.108063	0.0728877	0.0545025	0.104499	0.0781933	0	0	0.573201	0.0931109	0.00208842	0.517734	0.240673	0	0.242461	0.0772964	0.0260644
ENSMUSG00000038651.15	Sycp2l	protein_coding	2823	2.95373	3.26203	3.60097	2.60618	0.35402	0.239418	0	0.00679474	0	1.88581	1.95549	2.84137	1.27323	0.848331	1.38243	0.0120661	0.172211	0.611225	2.33059	4.55159	2.08432	0.354351	0.0921396	0.411972	0.08389	0	0.00709854	3.27224	1.06654	0.00226491	2.22755	1.168	0.265167	2.98883	0.286154	0.0303295		Up
ENSMUSG00000114388.1	Gm48510	lincRNA	906	1.04191	1.87357	1.56071	0.88371	0.181104	0.127886	0	0.12703	0	3.01801	2.70327	1.8774	0.960683	1.08717	1.56272	0	0	0.881192	1.3057	13.0414	5.42262	0.388487	0.309182	0.180515	0	0	0	1.49206	0.397567	0.0423434	2.53289	1.20352	0.293731	6.58992	0.292728	0
ENSMUSG00000021364.16	Elovl2	protein_coding	3966	0.247932	0.0267502	0.187902	0.49105	0.413718	1.67983	0	0.672273	0.501068	0.208921	0	0.117377	0	0.107133	0	0	0	0.00649358	0.18387	0.189075	0	0.191506	0	0.270333	0.0977121	0.249401	0.0101055	0.154195	0.861533	0.391114	0.108766	0.0357111	0.00216453	0.124315	0.153946	0.119073	Down	Down
ENSMUSG00000114238.1	Rps17-ps1	processed_pseudogene	384	0.102427	0	0	0	0	0	0	0	0	0.107888	0.0506193	0.233131	0	0	0	0	0	0	0	0	0	0.0482414	0	0	0	0	0	0.0341424	0	0	0.130546	0	0	0	0.0160805	0
ENSMUSG00000114247.1	Gm32063	lincRNA	1620	0.0364185	0.0130977	0	0.0133574	0	0.0357606	0	0	0	0	0	0	0	0	0	0	0	0	0	0	0	0	0	0	0	0	0	0.0165054	0.0163727	0	0	0	0	0	0	0
ENSMUSG00000091264.3	Smim13	protein_coding	4483	0.0526415	0.15619	0.0724601	8.64496	12.3311	5.0786	12.5896	9.82825	14.6376	0.212551	0.342536	0.247619	0.0179769	0.0689296	0.275332	0	0	0.19532	0.16628	0.22604	0.258045	1.52479	1.3211	1.26064	0.292947	0.220639	0.371013	0.093764	8.68488	12.3518	0.267569	0.120746	0.0651068	0.216788	1.36884	0.294867	Down	Down	Down	Down
ENSMUSG00000090853.1	Gm17364	protein_coding	72	0	0	0	0	0	0	0	0	0	0	0	0	0	0	0	0	0	0	0	0	0	0	0	0	0	0	0	0	0	0	0	0	0	0	0	0
ENSMUSG00000021365.15	Nedd9	protein_coding	6376	0.84512	1.005	0.695278	0.366532	0.21523	0.31801	0	0.0391092	0.0227263	1.45222	0.728614	0.702025	0.0227514	0.19083	0.213515	0.507522	0.0762471	0.00807828	0.627767	5.02219	1.15579	0.110404	0.257323	0.592808	0.192466	0.0132028	0.147717	0.848467	0.299924	0.0206118	0.960954	0.142366	0.197282	2.26859	0.320179	0.117795
ENSMUSG00000097373.1	Gm26877	antisense	633	2.92039	4.25705	3.98464	0.991358	0	0.671148	0	0.393934	0.065404	4.38506	3.53136	3.05479	2.1389	1.70859	1.1757	0	0	0	2.12483	6.75559	6.45269	0.790153	0.379307	1.66504	0	0	1.45624	3.72069	0.554168	0.153113	3.65707	1.6744	0	5.11104	0.944832	0.485415
ENSMUSG00000114914.1	Gm48571	antisense	140	0	0	0	0	0	0	0	0	0	0	0	0	0	0	0	0	0	0	0	0	0	0	0	0	0	0	0	0	0	0	0	0	0	0	0	0
ENSMUSG00000114552.1	Gm48570	antisense	393	0	0	0	0	0	0	0	0	0	0	0	0	0	0	0	0	0	0	0	0	0	0	0	0	0	0	0	0	0	0	0	0	0	0	0	0
ENSMUSG00000114537.1	Gm48569	TEC	1375	0	0	0	0	0	0	0	0	0	0	0	0	0	0	0	0	0	0	0	0	0	0	0	0	0	0	0	0	0	0	0	0	0	0	0	0
ENSMUSG00000114585.1	Gm32401	antisense	2707	0	0	0	0	0	0	0	0	0	0	0	0	0	0	0	0	0	0	0	0	0	0	0	0	0	0	0	0	0	0	0	0	0	0	0	0
ENSMUSG00000114545.1	Gm32184	lincRNA	846	0.557901	0.0752419	0.112932	0.0511559	0	0	0	0.0226732	0	0.220367	0.160833	0.126982	0	0	0.193103	0	0	0	0.478872	0	0.270102	0	0.0236507	0.429595	0	0	0	0.248692	0.017052	0.00755774	0.169394	0.0643675	0	0.249658	0.151082	0
ENSMUSG00000092835.1	Gm24819	snRNA	166	0	0	0	0	0	0	0	0	0	0	0	0	0	0	0	0	0	0	0	0	0	0	0	0	0	0	0	0	0	0	0	0	0	0	0	0
ENSMUSG00000087370.3	Tmem170b	protein_coding	7477	0.0315624	0.0198646	0.012778	0.0549873	0.0458843	0.00258269	0	0.0307849	0.00830562	0	0.0337959	0.0167622	0	0	0.00485533	0	0	0	0.00216732	0	0	0.00247756	0	0	0	0	0	0.0214016	0.0344848	0.0130302	0.0168527	0.00161844	0	0.00072244	0.000825853	0
ENSMUSG00000054258.9	Gm5082	lincRNA	1730	0.125044	0.343416	0.198813	0.237653	0.215555	0.714386	0	0	0.0358966	0.299343	1.01122	0.362229	0	0	0.377722	0	0	0	0.168607	0.0234298	0	0	0	0	0	0	0	0.222424	0.389198	0.0119655	0.557596	0.125907	0	0.0640124	0	0
ENSMUSG00000058022.14	Adtrp	protein_coding	2866	13.0924	9.89098	6.98721	1.6988	3.03949	3.79342	5.59457	6.57902	7.37442	8.28291	6.80934	8.19006	0.326187	0.619964	1.74803	0	0	0.188704	6.39494	6.39259	8.16237	0.265008	1.30551	0.735497	0	0	0.657252	9.99019	2.8439	6.516	7.76077	0.89806	0.0629012	6.9833	0.768671	0.219084		Down	Down	Down
ENSMUSG00000085759.1	1700061E18Rik	antisense	588	0.0334456	0	0.0324969	0	0	0	0	0	0	0	0	0	0	0	0	0	0	0	0	0	0	0	0	0	0	0	0	0.0219808	0	0	0	0	0	0	0	0
ENSMUSG00000099672.1	Gm28564	antisense	240	0.0819417	0	0	0	0.124303	0	0.727057	0	0.172503	0	0	0	0	0.241415	0	0	0	0	0	0	0	0.0771862	0	0.37858	0	0	0	0.0273139	0.0414345	0.299853	0	0.0804717	0	0	0.151922	0
ENSMUSG00000103479.1	Gm37698	TEC	463	0	0	0	0	0	0	0	0	0	0	0	0	0	0	0	0	0	0	0	0	0	0	0	0	0	0	0	0	0	0	0	0	0	0	0	0
ENSMUSG00000113856.1	Gm10790	processed_transcript	1958	0.823602	1.10534	0.99542	0.740454	0.198073	0	0	0	0.253733	1.42822	1.85642	2.33178	1.37473	1.20338	1.29787	0	0.0124145	0	1.05109	1.19034	5.16416	1.07856	0.510941	0.278425	0.0109955	0	0	0.974788	0.312842	0.0845776	1.87214	1.29199	0.00413816	2.46853	0.622641	0.00366517
ENSMUSG00000089035.1	Gm22157	snRNA	104	0	0	0	0	0	0	0	0	0	0	0	0	0	0	0	0	0	0	0	0	0	0	0	0	0	0	0	0	0	0	0	0	0	0	0	0
ENSMUSG00000100071.1	Gm28707	lincRNA	558	0.28195	0.570382	0.445172	0	0	0	0	0	0	0.445473	0.243844	0.80217	0	0	0	0.183133	0	0	0.609867	0.435845	5.50279	0.165992	0.0358575	0.032566	0.115749	0	0	0.432501	0	0	0.497162	0	0.0610443	2.18283	0.0781385	0.0385829
ENSMUSG00000021366.8	Hivep1	protein_coding	9294	3.36654	4.687	5.36813	1.00814	0.484695	0.280498	0.131424	0.45405	0.173728	5.0371	3.78132	3.49266	1.17062	0.637956	1.33003	1.01521	0.489081	0.105298	3.83069	15.0725	7.11778	0.478365	0.617864	0.682373	0.356736	0.126806	0.769743	4.47389	0.591111	0.253067	4.10369	1.0462	0.53653	8.67366	0.592867	0.417761
ENSMUSG00000021367.8	Edn1	protein_coding	2139	0.992954	1.08125	1.39358	0.202328	0	0	0	0	0	1.30737	0.945084	0.753343	0.143172	0	0	0.111472	0.625019	0.03612	1.50762	2.56769	2.5305	0.0173209	0.598664	0.00849549	0.0100651	0	0.00936848	1.15593	0.0674426	0	1.00193	0.0477239	0.257537	2.20194	0.20816	0.00647786		Up
ENSMUSG00000113619.1	Gm47118	antisense	400	0.442485	0	0	0	0	0	0	0	0	0	0	0	0	0	0	0	0	0	0	0	0	0	0	0	0.0538231	0	0	0.147495	0	0	0	0	0	0	0	0.017941
ENSMUSG00000113000.1	Gm6049	processed_pseudogene	458	0	0	0	0	0	0	0	0	0	0	0	0	0	0	0	0	0	0	0	0	0	0	0	0	0	0	0	0	0	0	0	0	0	0	0	0
ENSMUSG00000113367.1	Gm47125	processed_pseudogene	424	0	0	0	0	0	0	0	0	0	0	0	0	0	0	0	0	0	0	0	0	0	0	0	0	0	0	0	0	0	0	0	0	0	0	0	0
ENSMUSG00000095255.2	Gm23086	miRNA	91	0	0	0	0	0	0	0	0	0	0	0	0	0	0	0	0	0	0	0	0	0	0	0	0	0	0	0	0	0	0	0	0	0	0	0	0
ENSMUSG00000054728.17	Phactr1	protein_coding	9828	0.00800407	0.00215896	0.00583277	0.0132106	0.00455324	0	0	0	0	0	0	0	0.00164002	0	0.0129285	0	0	0	0.00164886	0.084548	0.036329	0	0	0.00184899	0	0	0	0.00533193	0.00592128	0	0	0.00485618	0	0.040842	0.00061633	0
ENSMUSG00000089710.1	Gm15810	antisense	681	0	0.24926	0	0	0	0	0	0	0	0	0	0	0	0	0	0	0	0	0	0	0	0	0	0.0266841	0	0	0	0.0830865	0	0	0	0	0	0	0.00889469	0
ENSMUSG00000085276.3	Gm15812	processed_pseudogene	748	0	0	0	0	0	0	0	0	0	0	0	0	0	0	0	0	0	0	0	0	0	0	0	0	0	0	0	0	0	0	0	0	0	0	0	0
ENSMUSG00000090135.1	Gm15809	sense_intronic	661	0	0	0	0	0	0	0	0	0	0	0	0	0	0	0	0	0	0	0	0	0	0.0280253	0	0	0	0	0	0	0	0	0	0	0	0	0.00934176	0
ENSMUSG00000088527.1	Gm26086	misc_RNA	263	0	0	0	0	0	0	0	0	0	0	0	0	0	0	0	0	0	0	0	0	0	0	0	0	0	0	0	0	0	0	0	0	0	0	0	0
ENSMUSG00000087202.1	Gm15813	antisense	2541	0.0541763	0.0584524	0.0375997	0	0	0	0	0	0	0.0489126	0.107095	0.0422773	0	0	0	0	0	0	0.0573968	0	0.00562049	0.0874838	0	0.078666	0	0	0	0.0500761	0	0	0.0660951	0	0	0.0210058	0.0553833	0
ENSMUSG00000021368.15	Tbc1d7	protein_coding	4042	4.84109	3.61161	3.46046	0.417575	0.262015	0	0.00479668	0.522012	0.00512132	3.74624	3.23162	3.45066	0.0877285	0.406141	0.00449076	0.0084272	0.00601375	0.00637149	3.47194	0.481349	2.51219	0.114576	0	0.184326	0.00532638	0	0	3.97105	0.22653	0.17731	3.47617	0.16612	0.00693748	2.15516	0.0996341	0.00177546
ENSMUSG00000051335.6	Gfod1	protein_coding	7208	0.387427	0.194284	0.347276	0.123085	0.0951935	0.0509024	0	0.0239503	0.00287186	0.410956	0.234613	0.211137	0.122988	0.190238	0.138505	0	0	0.0142916	0.215827	0.160267	0.0832172	0.110511	0.0471898	0.0983216	0.0537633	0.0759123	0	0.309663	0.0897269	0.00894073	0.285569	0.150577	0.00476388	0.153104	0.0853407	0.0432252
ENSMUSG00000054021.6	Sirt5	protein_coding	6093	0.161382	0.142778	0.153668	0.095889	0.303567	0.183821	0	0.0818514	0.00679481	0.176786	0.0797547	0.17925	0	0.0950922	0	0	0	0	0.114363	0.638638	0.232051	0.145936	0.0262707	0.0745603	0	0	0.203911	0.152609	0.194426	0.0295487	0.145263	0.0316974	0	0.328351	0.0822556	0.0679703
ENSMUSG00000063200.4	Nol7	protein_coding	2753	2.85025	2.97502	3.58148	41.1006	54.4912	27.3283	26.7829	27.2848	31.0844	2.0391	3.02194	2.3478	0.462525	1.18559	0.685714	0	0	0	3.36109	1.95821	1.53036	2.24073	2.46381	1.06932	0.101664	0.0305779	0.327557	3.13558	40.9734	28.384	2.46961	0.777944	0	2.28322	1.92462	0.153266	Down	Down	Down	Down
ENSMUSG00000038546.9	Ranbp9	protein_coding	5130	4.02137	5.88154	4.90555	5.81678	2.35522	3.30504	1.10358	1.98546	0.568958	10.2442	6.89228	5.51792	2.8026	3.6217	5.56934	0.00995986	0.980832	0.446797	3.2031	30.6412	16.4615	1.40109	2.04765	2.60357	0.0923281	0.1723	1.39845	4.93615	3.82568	1.21933	7.55146	3.99788	0.479196	16.7686	2.01744	0.554358
ENSMUSG00000112942.1	Gm47597	processed_pseudogene	332	0	0	0	0	0	0	0	0	0	0	0	0	0	0	0	0	0	0	0	0	0	0	0	0	0	0	0	0	0	0	0	0	0	0	0	0
ENSMUSG00000065315.1	Gm26064	snRNA	109	0	0	0	0	0	0	0	0	0	0	0	0	0	0	0	0	0	0	0	0	0	0	0	0	0	0	0	0	0	0	0	0	0	0	0	0
ENSMUSG00000113891.1	Gm47683	lincRNA	567	0	0	0	0	0	0	0	0	0	0	0	0	0	0	0	0	0	0	0	0	0	0	0	0	0	0	0	0	0	0	0	0	0	0	0	0
ENSMUSG00000113177.1	Gm7214	processed_pseudogene	272	0.144603	0.156016	0	0	0.219359	0	0	0	0	0	0	0	0	0.284018	0	0	0	0	0	0	0	0	0	0	0	0	0	0.100206	0.0731196	0	0	0.0946727	0	0	0	0
ENSMUSG00000112983.1	Gm32939	lincRNA	843	2.16956	1.15782	0.929341	0.693062	0.0884721	0.824658	0	0.0227539	0	1.08118	1.08372	0.722125	0	0.114551	1.9379	0	0	0	1.46095	1.75501	1.93133	0	0	1.63827	0	0	0	1.4189	0.535398	0.00758464	0.962344	0.68415	0	1.71576	0.54609	0
ENSMUSG00000021371.5	Mcur1	protein_coding	7076	7.91254	6.32708	5.77349	2.55349	0.9191	0.605849	0.0986397	0.30903	0.222333	7.69036	7.96358	7.28475	2.00451	2.23811	2.79611	0.515081	0.353827	0.33484	5.57191	11.9865	10.9151	1.68859	1.07168	1.61533	0.185597	0.612679	0.271871	6.67104	1.35948	0.210001	7.64623	2.34624	0.401249	9.49117	1.45853	0.356716
ENSMUSG00000044164.2	Rnf182	protein_coding	3609	0.991746	1.07002	1.26541	0.815433	0.0289318	0.192626	0	0	0.0114715	0.780596	0.560137	0.70447	0.0401948	0.0160542	0.724255	0	0	0.00713593	1.28868	0.606487	0.308664	0.189918	0.155233	0.035246	0	0	0	1.10906	0.345663	0.00382384	0.681734	0.260168	0.00237864	0.734611	0.126799	0
ENSMUSG00000114121.1	Gm47728	lincRNA	746	0.369067	0.54041	0.845267	0	0.0399904	0.0258857	0	0.0257125	0	0.555349	0.807738	0.40801	0.0216061	0.025889	0.364979	0	0.0325839	0	0.586509	1.60287	0.0382886	0.198656	0.053642	0.0487181	0	0.0282107	0.0537243	0.584915	0.0219587	0.00857085	0.590366	0.137492	0.0108613	0.742556	0.100339	0.0273117
ENSMUSG00000110016.1	Gm20751	lincRNA	1270	0.356156	0.284023	0.28587	0.255578	0.0234904	0	0	0	0	0.880774	0.122443	0.155078	0	0	0	0	0	0	0.204158	0.941528	0.697215	0.0437591	0.0157547	0.171703	0	0	0	0.308683	0.0930228	0	0.386098	0	0	0.6143	0.0770721	0
ENSMUSG00000015396.4	Cd83	protein_coding	2572	0	0	0	0	0	0	0	0	0	0	0	0	0	0	0	0	0	0	0	0	0	0	0	0	0	0	0	0	0	0	0	0	0	0	0	0
ENSMUSG00000114192.1	Gm33115	lincRNA	937	0	0	0	0	0	0	0	0	0	0	0	0	0	0	0	0	0	0	0	0	0	0	0	0	0	0	0	0	0	0	0	0	0	0	0	0
ENSMUSG00000113780.1	Gm33195	lincRNA	2337	0.0168301	0.0635548	0.0327054	0.231482	0.0382963	0	0	0	0	0.141819	0.0665394	0.0766129	1.16558	0.834675	1.04855	0	0	0.132239	0	0.182115	0	0.0317068	0	0	0.128973	0.531308	0	0.0376968	0.0899261	0	0.0949906	1.01627	0.0440797	0.0607049	0.0105689	0.220094
ENSMUSG00000089107.1	Gm23117	snRNA	108	0	0	0	0	0	0	0	0	0	0	0	0	0	0	0	0	0	0	0	0	0	0	0	0	0	0	0	0	0	0	0	0	0	0	0	0
ENSMUSG00000113671.1	Gm2233	lincRNA	1916	0	0	0	0	0	0	0	0	0	0	0	0	0	0	0	0	0	0	0	0	0	0	0	0	0	0	0	0	0	0	0	0	0	0	0	0
ENSMUSG00000113252.1	Gm33489	lincRNA	673	0.116886	0.189167	0.0283925	0	0	0	0	0	0	0.0615587	0	0	0	0	0.323655	0	0	0	0	0	0.169767	0	0	0	0	0	0	0.111482	0	0	0.0205196	0.107885	0	0.0565891	0	0
ENSMUSG00000113276.1	Gm33630	lincRNA	2071	0	0	0	0	0	0	0	0	0	0	0	0	0	0	0	0	0	0	0	0	0	0	0	0	0	0	0	0	0	0	0	0	0	0	0	0
ENSMUSG00000089815.7	Gm5083	lincRNA	1222	15.0472	19.0825	13.5258	2.78013	0.329577	0.616301	0.0475978	0.345331	0.525132	12.7982	12.5185	12.2342	0.395699	0.395115	2.06471	0	0	0	13.7783	8.88952	12.7623	2.06167	1.27714	1.36809	0.317125	0	1.13151	15.8852	1.242	0.30602	12.517	0.951842	0	11.81	1.56897	0.482878
ENSMUSG00000113458.1	Gm33684	lincRNA	263	0	0	0	0	0	0	0	0	0	0	0	0	0	0	0	0	0	0	0	0	0	0	0	0	0	0	0	0	0	0	0	0	0	0	0	0
ENSMUSG00000113186.1	A330076C08Rik	lincRNA	6641	0	0	0	0	0	0	0	0	0	0	0	0.00269605	0.00242706	0.0116327	0	0	0	0.00387796	0	0.00305177	0	0	0	0	0.0389024	0	0	0	0	0	0.000898683	0.00468659	0.00129265	0.00101726	0	0.0129675
ENSMUSG00000113727.1	Gm47781	lincRNA	603	0	0	0	0	0	0	0	0	0	0	0	0	0	0	0	0	0	0	0	0	0	0	0	0	0	0	0	0	0	0	0	0	0	0	0	0
ENSMUSG00000113689.1	Gm29676	lincRNA	1982	0	0	0	0	0	0	0	0	0	0	0	0	0	0	0	0	0	0	0	0	0	0	0	0	0	0	0	0	0	0	0	0	0	0	0	0
ENSMUSG00000112936.1	Gm33958	lincRNA	450	0	0	0	0	0	0	0	0	0	0	0	0	0	0	0	0	0	0	0	0	0	0	0	0	0	0	0	0	0	0	0	0	0	0	0	0
ENSMUSG00000098107.1	Gm27007	lincRNA	279	0	0	0	0	0	0	0	0	0	0	0	0	0	0	0	0	0	0	0.0580826	0	0	0	0	0	0.154331	0	0	0	0	0	0	0	0	0.0193609	0	0.0514438
ENSMUSG00000098124.1	Gm27036	processed_pseudogene	980	0	0	0	0	0	0	0	0	0	0	0	0	0	0	0	0	0	0	0	0	0	0	0	0	0	0	0	0	0	0	0	0	0	0	0	0
ENSMUSG00000098144.8	1700029N11Rik	lincRNA	1248	0	0	0	0	0	0	0	0	0	0	0	0	0	0	0	0	0	0	0	0.081197	0	0	0	0	0.034502	0	0	0	0	0	0	0	0	0.0270657	0	0.0115007
ENSMUSG00000113010.1	Gm34084	lincRNA	1298	0.030302	0.0326937	0.0588849	0	0.0344755	0	0	0	0	0.0319176	0.0299504	0.0275877	0	0	0	0	0	0	0.0499385	0	0	0	0.107904	0	0	0	0	0.0406269	0.0114918	0	0.0298186	0	0	0.0166462	0.035968	0
ENSMUSG00000113492.1	Gm47792	lincRNA	911	0.129524	0.0698734	0.0838997	0	0	0.148381	0	0	0	0.136429	0.0640104	0.117922	0	0	0	0	0	0	0.249035	0	0.0627076	0	0	0	0	0	0	0.0944322	0.0494604	0	0.10612	0	0	0.103914	0	0
ENSMUSG00000113977.1	Gm34276	lincRNA	439	0.179189	0	0	0.0492915	0	0	0	0	0	0.283114	0	0.203923	0	0	0	0	0	0	0	0	0	0	0	0	0	0	0	0.0597297	0.0164305	0	0.162346	0	0	0	0	0
ENSMUSG00000113730.1	Gm47805	lincRNA	440	0	0	0	0.393435	1.66114	0	6.7418	5.01336	5.6926	0	0.0883538	0	0	0	0	0	0	0	0.0736593	0	0.097375	0	0	0	0	0	0	0	0.68486	5.81592	0.0294513	0	0	0.0570114	0	0
ENSMUSG00000038518.15	Jarid2	protein_coding	9715	3.19028	3.56877	3.27681	1.45893	0.812226	1.61602	2.21123	2.03761	1.86016	2.4883	2.15887	2.57831	0.683548	0.94429	0.943549	0.0666178	0.0550455	0.132545	3.07087	3.61735	2.2198	0.533908	0.521064	0.538702	0.0598342	0.110479	0.0825082	3.34529	1.29573	2.03633	2.40849	0.857129	0.0847362	2.96934	0.531225	0.0842739		Down	Down	Down
ENSMUSG00000088189.1	Gm22213	snoRNA	119	0	0	0.321146	0	0	0	0	0	0	0	0	0	0	0	0	0	0	0	0	0	0	0	0	0	0	0	0	0.107049	0	0	0	0	0	0	0	0
ENSMUSG00000057531.14	Dtnbp1	protein_coding	3728	0.543347	0.557775	0.732958	1.06221	1.64449	0.64231	2.51194	5.05265	5.74702	0.661219	0.802957	0.984552	0.0475588	0.0673476	0.983539	0	0	0.158887	1.45185	0.73391	0.409908	0.621134	0.332759	0.0828652	0.01155	0.135484	0.00537532	0.61136	1.11634	4.4372	0.816243	0.366148	0.0529624	0.865221	0.345586	0.0508032		Down		Down
ENSMUSG00000065656.1	Gm23104	snRNA	104	0	0	0	0	0	0	0	0	0	0	0	0	0	0	0	0	0	0	0	0	0	0	0	0.873647	0	0	0	0	0	0	0	0	0	0	0.291216	0
ENSMUSG00000078915.2	Hsp25-ps1	processed_pseudogene	630	1.1862	0.505196	0.606608	0.309128	0.307799	0.214564	0.1231	0	0.0328577	0.0328802	0.647928	1.27889	0.0255843	0	0	0	0	0	0.617335	0.804237	0.204024	0.499873	0.158797	0	0.0341734	0.0334051	0.0318082	0.766002	0.277163	0.0519858	0.653232	0.00852811	0	0.541865	0.219557	0.0331289
ENSMUSG00000047061.6	Gm9817	TEC	2531	0.163171	0.02515	0.120794	0	0.0235739	0.0152594	0	0.0227359	0.0245362	0.024553	0.0153598	0.0141481	0.0700511	0.0610453	0.0430304	0.0471037	0.105643	0.122103	0.14726	0.0320297	0	0.109787	0.0316214	0.050258	0.102075	0.0748348	0.118762	0.103038	0.0129444	0.0157574	0.0180203	0.0580423	0.0916167	0.0597633	0.0638888	0.0985573
ENSMUSG00000113553.1	Gm40932	lincRNA	634	0.806492	0.669344	0.452086	0	0	0.609172	0	0	0	0.196036	0.766476	1.58147	0	0	0.744389	0	0	0	0.56232	0	0.810946	0	0	0	0	0	0	0.642641	0.203057	0	0.847992	0.24813	0	0.457755	0	0
ENSMUSG00000098136.1	Gm8513	processed_pseudogene	1003	0	0	0	0	0	0	0	0.0573725	0	0	0	0	0	0	0	0	0	0	0	0	0	0	0	0	0	0	0	0	0	0.0191242	0	0	0	0	0	0
ENSMUSG00000113772.1	Gm47448	lincRNA	1127	18.462	17.7917	13.3096	0.422411	0.436771	0.359828	0	0	0.0183677	15.3107	11.2798	15.1401	0.443356	0.925389	0.241592	0.0151121	0	0.342771	13.6456	19.026	29.311	0.410929	0.14203	1.06419	0.191031	0	0	16.5211	0.406337	0.00612256	13.9102	0.536779	0.119295	20.6608	0.53905	0.0636771
ENSMUSG00000113919.1	Gm34466	lincRNA	505	0	0	0.0378379	1.15693	0.561211	0.152956	0	0	0.368918	0.0410188	0	0	0.414922	1.9122	0.790765	0	0	0	0	0	0	0.110048	0	0	0	0	0	0.0126126	0.6237	0.122973	0.0136729	1.0393	0	0	0.0366826	0
ENSMUSG00000088203.1	Gm23755	misc_RNA	343	0	0	0	0.189262	0.0434881	0.0562996	0.395677	0.838843	0.181053	0.0603921	0	0	0	0.112614	0	0	0	0	0	0	0	0	0	0	0	0	0	0	0.0963498	0.471858	0.0201307	0.0375378	0	0	0	0
ENSMUSG00000038175.10	Mylip	protein_coding	3233	0.291979	0.315025	0.0768345	1.06421	1.45335	5.16666	0.0419788	0.231389	0.0768341	0.0832937	0.144296	0.105223	1.83965	4.785	4.14911	3.15025	0.789451	2.42958	0.360892	0.495229	0.335727	1.97681	0.204231	1.39956	2.01774	0.436137	0.0805782	0.227946	2.5614	0.116734	0.110937	3.59125	2.12309	0.397283	1.19353	0.844819		Up		Up
ENSMUSG00000113446.1	Gm47455	processed_pseudogene	330	0	0	0	0	0	0	0	0	0	0	0	0	0	0	0	0	0	0	0.0491062	0	0	0	0	0	0	0	0	0	0	0	0	0	0	0.0163687	0	0
ENSMUSG00000089211.1	Gm23387	snRNA	107	0	0	0	0	0	0	0	0	0	0	0	0	0	0	0	0	0	0	0	0	0	2.07754	0	0	0	0	0	0	0	0	0	0	0	0	0.692512	0
ENSMUSG00000000253.13	Gmpr	protein_coding	2323	4.99481	4.02808	2.83785	0.372603	0.102739	0	0	0.0330289	0.00891105	5.43054	3.05416	5.55708	0.201216	0.38244	0.148464	0	0	0	4.61108	1.21269	2.14563	0.0398724	0.0258396	0.125161	0	0	0	3.95358	0.158447	0.01398	4.68059	0.24404	0	2.65647	0.0636244	0
ENSMUSG00000046876.16	Atxn1	protein_coding	13914	1.19432	1.98397	1.81688	1.23793	0.830833	1.25879	0.181146	0.27158	0.101166	1.64656	1.4878	1.83497	0.894293	1.09933	1.78986	0.139541	0.256807	0.388691	1.54666	2.50968	1.81164	0.648378	1.10439	1.0435	0.249116	0.20419	0.257799	1.66506	1.10919	0.184631	1.65644	1.26116	0.26168	1.95599	0.932091	0.237035
ENSMUSG00000114131.1	Gm47460	antisense	679	0	0	0	0	0	0	0	0	0	0	0	0	0	0	0	0	0	0	0	0	0	0	0	0	0	0	0	0	0	0	0	0	0	0	0	0
ENSMUSG00000113987.1	4930453C13Rik	antisense	765	0.128536	0	0.024978	0.876872	0	0.0252428	0.228096	0.200591	0.216475	0	0.152454	0	0	0	0	0	0	0	0.0211831	0	0	0	0	0	0	0	0	0.0511713	0.300705	0.215054	0.0508178	0	0	0.00706102	0	0
ENSMUSG00000038152.4	5033430I15Rik	lincRNA	952	0.123945	0	0.0401432	0	0.20369	0	0	0	0.0652323	0	0	0	0	0	0	0	0	0	0	0	0	0	0	0	0	0	0	0.0546962	0.0678968	0.0217441	0	0	0	0	0	0
ENSMUSG00000113860.1	Gm45949	lincRNA	1994	0.00986259	0	0	0.195337	0	0	0	0	0	0	0	0	0	0	0	0	0	0	0	0	0	0	0	0	0	0	0	0.00328753	0.0651122	0	0	0	0	0	0	0
ENSMUSG00000062282.4	Gm10113	lincRNA	3150	0.0374591	0.0606235	0.072793	0	0	0	0	0	0	0.0526083	0	0	0	0.306559	0.0518618	0	0	0	0.0668779	0.0579051	0.408048	0	0	0.0173065	0	0	0	0.0569585	0	0	0.0175361	0.119474	0	0.17761	0.00576884	0
ENSMUSG00000063529.3	Stmnd1	protein_coding	1363	0.0577139	0.0311346	0	0	0	0	0	0	0	0.0151977	0	0.0131361	0	0	0	0	0	0	0	0	0	0	0.117438	0	0	0	0	0.0296161	0	0	0.0094446	0	0	0	0.0391459	0
ENSMUSG00000038132.6	Rbm24	protein_coding	3491	0.0169	0	0.0328413	0	0	0	0	0	0	0	0.0389759	0	0.00461705	0	0.00519955	0	0	0	0	0	0	0.122048	0	0.166571	0.00616707	0	0	0.0165804	0	0	0.012992	0.0032722	0	0	0.0962062	0.00205569			Up
ENSMUSG00000114752.1	Gm35110	bidirectional_promoter_lncRNA	1917	0	0	0	0	0	0	0	0	0	0	0	0	0	0	0	0	0	0	0	0	0	0	0	0	0	0	0	0	0	0	0	0	0	0	0	0
ENSMUSG00000021373.16	Cap2	protein_coding	4159	0	0.0255088	0.0229721	0	0	0	0	0.00461206	0	0.00996129	0	0	0	0	0	0	0	0	0.0584457	0	0	0	0	0.0436928	0	0	0	0.0161603	0	0.00153735	0.00332043	0	0	0.0194819	0.0145643	0
ENSMUSG00000087913.1	Gm24915	rRNA	78	0	0	0	0	0	0	0	0	0	0	0	0	0	0	0	0	0	0	0	0	0	0	0	0	0	0	0	0	0	0	0	0	0	0	0	0
ENSMUSG00000114596.1	Gm47523	antisense	471	0.0417537	0	0.0811387	0	0	0	0	0.325801	0	0	0	0	0	0	1.07908	0	0	0.71082	0.275245	0	0	0	0	0	0	0	0	0.0409641	0	0.1086	0	0.359693	0.23694	0.0917483	0	0
ENSMUSG00000069237.8	Fam8a1	protein_coding	3827	0.498459	1.0257	0.604151	0.780291	0.643116	0.227067	0.592741	0.48618	0.178498	0.909338	0.797423	0.715803	2.69969	1.65023	3.10195	0.445032	0.933685	0.1144	0.618222	7.36637	3.25041	0.416285	0.350292	0.522316	0.208148	0.588408	0.586462	0.709438	0.550158	0.41914	0.807522	2.48396	0.497706	3.745	0.429631	0.461006	Up
ENSMUSG00000021374.10	Nup153	protein_coding	7017	0.717471	1.03717	1.17639	1.59124	1.51566	2.23187	1.69098	2.49849	0.92926	1.62658	1.36012	1.12525	1.19445	0.844971	1.20028	0.00242716	0.360266	0.00367017	0.953781	8.10729	4.05838	0.477835	0.430565	0.344429	0.147271	0.197946	0.331273	0.977012	1.77959	1.70624	1.37065	1.0799	0.122121	4.37315	0.41761	0.225497		Down	Down	Down
ENSMUSG00000021375.11	Kif13a	protein_coding	8214	0.0287305	0.0413308	0.0186103	0.052688	0.0562952	0.0775815	0.0165227	0.030358	0.0075604	0.00252185	0.0544278	0.026157	0.100076	0.00235126	0.0176787	0	0	0	0.0157829	0.0394775	0	0.00225526	0.0024359	0.0132738	0	0.0384317	0	0.0295572	0.0621882	0.018147	0.0277022	0.0400353	0	0.0184201	0.00598832	0.0128106			Down
ENSMUSG00000064558.1	Gm24620	snoRNA	130	0	0	0	0	0	0	0	0	0	0	0	0	0	0	0	0	0	0	0	0	0	0	0	0	0	0	0	0	0	0	0	0	0	0	0	0
ENSMUSG00000114917.1	Gm48250	antisense	771	0	0	0	0	0	0	0	0	0	0.0268671	0	0	0	0	0	0	0	0	0	0	0	0	0	0	0	0.354848	0	0	0	0	0.00895569	0	0	0	0	0.118283
ENSMUSG00000084466.1	Gm22960	snRNA	104	0	0	0	0	0	0	0	0	0	0	0	0	0	0	0	0	0	0	0	0	0	0	0	0	0	0	0	0	0	0	0	0	0	0	0	0
ENSMUSG00000114449.1	Gm48325	processed_pseudogene	504	0	0	0	0	0	0	0	0	0	0	0	0	0	0	0	0	0	0	0	0	0	0	0	0	0	0	0	0	0	0	0	0	0	0	0	0
ENSMUSG00000051606.5	2010001K21Rik	processed_transcript	3630	8.8795	8.84385	7.89593	3.75552	0.530087	1.05863	0.0640932	0.100399	0.0228103	5.44398	5.37084	7.70927	3.01049	4.62879	3.89035	0	0.529008	1.13514	5.87935	5.35423	15.5564	1.08699	1.15751	0.916101	0.160135	0.521782	0.12697	8.53976	1.78141	0.0624343	6.17469	3.84321	0.554717	8.92999	1.05353	0.269629
ENSMUSG00000089131.1	Gm24769	snoRNA	129	0	0	0	0	0	0	0	0	0	0	0	0	0	0	0	0	0	0	0	0	0	0	0	0	0	0	0	0	0	0	0	0	0	0	0	0
ENSMUSG00000114858.1	Gm5790	processed_pseudogene	1413	0	0	0	0	0	0	0	0	0	0.0146599	0	0.0126712	0	0	0	0	0	0	0	0	0	0	0	0	0	0	0	0	0	0	0.00911039	0	0	0	0	0
ENSMUSG00000044231.3	Nhlrc1	protein_coding	2294	0.0171456	0	0	0	0	0	0	0	0	0.063209	0	0	0.449677	0	0	0	0	0	0	0	0	0	0.261663	0	0	0	0	0.0057152	0	0	0.0210697	0.149892	0	0	0.0872208	0
ENSMUSG00000021376.11	Tpmt	protein_coding	3682	14.0418	11.9576	9.93292	1.93939	3.1194	7.13271	4.0651	2.57873	2.85038	4.75387	5.58534	5.66504	0.44651	0.582229	0.29086	1.42005	0.587554	0.0139889	10.1138	2.88975	4.28605	0.412554	0.478203	0.908099	0.228039	0.0285785	0.478938	11.9774	4.06383	3.16473	5.33475	0.439866	0.673865	5.76322	0.599619	0.245185	Down		Down	Down
ENSMUSG00000114376.1	Gm18807	processed_pseudogene	641	0	0	0	0	0	0	0	0	0	0	0	0	0	0	0	0	0	0	0	0	0	0	0	0	0	0	0	0	0	0	0	0	0	0	0	0
ENSMUSG00000038080.17	Kdm1b	protein_coding	5495	2.36923	2.1894	2.83754	3.31968	1.27583	0.832875	0.155247	0.488702	0.177055	2.30706	2.26038	2.25801	0.627712	0.23197	0.373273	0.043392	0.115013	0.0281203	3.10535	13.5727	2.59383	0.256211	0.171137	0.31747	0.705234	0.471076	0.251629	2.46539	1.80946	0.273668	2.27515	0.410985	0.0621751	6.42395	0.248273	0.47598	Down		Down
ENSMUSG00000021377.15	Dek	protein_coding	3185	112.192	101.321	116.077	63.6667	73.7156	54.8947	21.4883	32.2142	28.2526	89.6024	122.425	79.6284	11.9077	25.1466	26.4723	0.411747	1.46532	3.57396	115.684	49.0157	46.504	29.6279	19.1729	18.2346	1.00042	1.34134	2.98228	109.863	64.0923	27.3184	97.2185	21.1755	1.81701	70.4013	22.3451	1.77468	Down	Down	Down	Down
ENSMUSG00000114681.1	1700026N04Rik	bidirectional_promoter_lncRNA	643	0	0	0	0.302878	0	0	0	0	0	0	0	0	0	0	0	0	0	0	0	0	0	0	0	0	0	0	0	0	0.100959	0	0	0	0	0	0	0
ENSMUSG00000038068.15	Rnf144b	protein_coding	4936	0.019921	0	0.0116136	0.0306873	0.0513733	0.0782445	0	0	0	0.104915	0	0.0652917	0	0	0	0.00345044	0	0	0.0328303	0	0	0	0	0	0.00436168	0.0127908	0	0.0105115	0.0534351	0	0.0567357	0	0.00115015	0.0109434	0	0.00571751	Down		Down
ENSMUSG00000114961.1	A930002C04Rik	antisense	2505	0	0.0169407	0	0.0172766	0	0	0	0	0	0	0.0155192	0.121507	0	0	0	0	0	0	0.00646908	0	0	0.0739509	0.0798741	0.123322	0	0	0	0.0056469	0.00575887	0	0.0456755	0	0	0.00215636	0.0923823	0
ENSMUSG00000114882.1	Gm48581	TEC	2652	0	0	0.00720519	0	0	0	0	0	0	0	0	0	0	0	0	0	0	0	0	0	0	0	0	0	0	0	0	0.00240173	0	0	0	0	0	0	0	0
ENSMUSG00000114958.1	Gm48612	lincRNA	656	0	0	0	0	0	0	0	0	0	0	0	0	0	0	0	0	0	0	0	0	0.0217708	0	0	0	0	0	0	0	0	0	0	0	0	0.00725694	0	0
ENSMUSG00000114843.1	Gm35733	lincRNA	704	3.77118	5.36483	5.75416	0.676217	0.0423761	0.356591	0	0	0	3.70743	3.83787	5.16279	0.0228951	0.356636	1.70172	0	0	0	4.69578	12.1198	8.43916	0	0.426317	0.206498	0	0	0	4.96339	0.358395	0	4.23603	0.693749	0	8.41824	0.210938	0
ENSMUSG00000114509.1	4930471G24Rik	lincRNA	692	0	0	0	0	0	0	0	0	0	0	0	0	0	0	0	0	0	0	0.0234177	0	0	0	0	0	0	0	0	0	0	0	0	0	0	0.0078059	0	0
ENSMUSG00000114959.1	G630093K05Rik	lincRNA	3502	0	0	0	0	0	0	0	0	0	0	0	0	0	0	0	0	0	0	0	0	0	0	0	0	0	0	0	0	0	0	0	0	0	0	0	0
ENSMUSG00000047324.5	4931429P17Rik	lincRNA	2012	0.566913	0.769846	1.00669	0.225854	0.111206	0.0191956	0.0770902	0.0381343	0	0.473592	0.734232	0.738603	0	0.172782	0.0992386	0	0	0	1.02288	2.54846	2.22175	0.0552426	0.0298337	0	0.117705	0.073219	0	0.78115	0.118752	0.0384082	0.648809	0.0906736	0	1.93103	0.0283588	0.0636412
ENSMUSG00000114810.1	Gm36101	lincRNA	2996	0.0328204	0.0354109	0	0.0288905	0	0	0	0	0	0	0.0324396	0	0	0	0	0	0	0	0	0.00676461	0	0	0	0.0363922	0.014372	0	0	0.0227438	0.00963015	0	0.0108132	0	0	0.00225487	0.0121307	0.00479066
ENSMUSG00000097622.2	A330033J07Rik	antisense	2816	0.020951	0.113023	0.0407134	0.0384214	0	0	0	0	0	0.044136	0.0276106	0.0381487	0	0	0	0	0	0	0.0978287	0.302274	0	0	0.0284211	0.0774369	0	0	0	0.0582292	0.0128071	0	0.0366317	0	0	0.133368	0.035286	0
ENSMUSG00000114457.1	Gm36346	lincRNA	1247	0.0157707	0	0.0459699	0	0	0	0	0	0	0	0.296166	0.028716	0	0	0.640475	0	0	0	0	0	0.125981	0.0891325	0	0.0437174	0	0	0	0.0205802	0	0	0.108294	0.213492	0	0.0419937	0.0442833	0
ENSMUSG00000114860.1	Gm49291	lincRNA	2312	0.102073	0.128484	0.181825	0	0.00645173	0.167048	0	0	0	0.313585	0.294258	0.13165	0	0	0	0	0	0	0.217282	0.157786	0.315037	0.0801241	0.0605793	0.220074	0.400414	0	0	0.137461	0.0578332	0	0.246498	0	0	0.230035	0.120259	0.133471
ENSMUSG00000021379.2	Id4	protein_coding	3849	0.0255469	0.170892	0.04468	0.247366	0.38754	0.677306	0	0.0149505	0	0.0861086	0.181804	0.0837308	2.9062	2.42858	2.17876	3.26556	0.195774	0.461677	0.0463121	0.300132	0.00742097	1.58824	1.02927	1.25584	0.206958	0.136693	0.885077	0.0803731	0.437404	0.00498352	0.117214	2.50451	1.30767	0.117955	1.29112	0.409576	Up	Up	Up	Up
ENSMUSG00000097326.2	A330048O09Rik	lincRNA	672	0.380443	0.252598	0	0	0	0	0	0	0	0	0.0289253	0.186505	0	0	0	0	0	0	0.120573	0.663496	0.17002	0.055133	0	0	0	0	0	0.211014	0	0	0.07181	0	0	0.31803	0.0183777	0
ENSMUSG00000114881.1	Gm8588	processed_pseudogene	1582	0	0	0	0	0	0	0	0	0	0	0	0	0	0	0	0	0	0	0	0	0	0	0	0	0	0	0	0	0	0	0	0	0	0	0	0
ENSMUSG00000114695.1	Gm48648	lincRNA	495	12.8723	14.4884	9.38037	3.54092	2.44087	0.741221	0	0	0	17.1575	12.0946	15.1916	2.80032	7.02299	7.44401	0	0	0	13.3896	11.2184	30.2656	1.08529	3.88043	2.90015	0.304454	0.595218	0.404832	12.247	2.241	0	14.8146	5.75577	0	18.2912	2.62196	0.434835
ENSMUSG00000050954.15	Zfp169	protein_coding	8017	0.0981215	0.0582264	0.0381353	0.0647792	0.271647	0.096349	0.0507861	0	0	0.0826823	0.0557653	0.0334996	0.12264	0.0867252	0.0883016	0	0	0.0128495	0.0707467	0.300829	0.158547	0.117845	0	0.0453333	0.0322254	0.034126	0	0.0648277	0.144258	0.0169287	0.0573157	0.0992223	0.00428316	0.176707	0.0543926	0.0221171
ENSMUSG00000053181.1	A830005F24Rik	protein_coding	786	0.125102	0.188966	0.534834	0	0	0	0	0	0	0.18448	0.593521	0.205013	0	0	0	0	0	0	0.0412342	0	0.672292	0.471366	0	0.0693582	0	0	0	0.282967	0	0	0.327671	0	0	0.237842	0.180242	0
ENSMUSG00000097375.3	6720427I07Rik	lincRNA	5598	0	0	0	0.0231929	0.0399689	0.0551933	0.041561	0.0582505	0.00369782	0.00740068	0	0	0.0777401	0.0276002	0.0226977	0	0.0173688	0	0.00868437	0	0	0.0165458	0.00714843	0	0.00384588	0	0	0	0.0394517	0.0345031	0.00246689	0.0426793	0.00578959	0.00289479	0.00789808	0.00128196
ENSMUSG00000065453.1	Mirlet7d	miRNA	103	0	0	0	0	0	0	0	0	0	0	0	0	0	0	0	0	0	0	0	0	0	0	0	0	0	0	0	0	0	0	0	0	0	0	0	0
ENSMUSG00000093232.1	Gm24111	miRNA	97	0	0	0	0	0	0	0	0	0	0	0	0	0	0	0	0	0	0	0	0	0	0	0	0	0	0	0	0	0	0	0	0	0	0	0	0
ENSMUSG00000105621.1	Mirlet7f-1	miRNA	89	0	0	0	0	0	0	0	0	0	0	0	0	0	0	0	0	0	0	0	0	0	0	0	0	0	0	0	0	0	0	0	0	0	0	0	0
ENSMUSG00000065421.3	Mirlet7a-1	miRNA	94	0	0	0	0	0	0	0	0	0	0	0	0	0	0	0	0	0	0	0	0	0	0	0	0	0	0	0	0	0	0	0	0	0	0	0	0
ENSMUSG00000103373.1	Gm37238	TEC	2390	0.0164569	0	0	0.0633777	0.0249647	0.0323193	0.0486733	0	0	0.00866716	0.016266	0	0	0	0.00759483	0	0	0	0	0	0	0.17052	0.117204	0.0152066	0.00900805	0.0264166	0.964229	0.00548563	0.0402205	0.0162244	0.00831104	0.00253161	0	0	0.100977	0.333218
ENSMUSG00000095214.1	Gm25232	snoRNA	132	0	0	0	0	0	0	0	0	0	0	0	0	0	0	0	0	0	0	0	0	0	0	0	0	0	0	0	0	0	0	0	0	0	0	0	0
ENSMUSG00000038042.11	Ptpdc1	protein_coding	5151	0.645225	0.341897	0.330155	0.491508	0.443061	0.24743	0.0301117	0.0446862	0.0120561	0.965149	0.467927	0.396254	0.582017	0.554913	0.884501	0	0.061347	0.0799955	0.493922	1.35348	0.169129	0.359633	0.268022	0.416284	0.00835924	0.12257	0	0.439092	0.394	0.0289514	0.609777	0.67381	0.0471142	0.672177	0.34798	0.043643
ENSMUSG00000113037.1	Gm36550	antisense	416	0	0	0	0.104033	0	0	0	0	0	0	0	0	0	0	0	0	0	0	0	0	0	0	0	0	0	0	0	0	0.0346778	0	0	0	0	0	0	0
ENSMUSG00000021381.4	Barx1	protein_coding	1399	0.506059	0.151667	1.20194	0.170142	0	0	0	0	0	0.296133	0.30567	0.166374	0	0.469371	0.648736	0	0	0	1.1815	0.115893	0	0.56938	0	0.389675	0.030778	0	0	0.619889	0.0567139	0	0.256059	0.372702	0	0.432463	0.319685	0.0102593
ENSMUSG00000113297.1	Rpl17-ps6	processed_pseudogene	532	0	0	0	0	0	0	0	0	0	0	0	0	0	0	0	0	0	0	0	0	0	0	0	0	0	0	0	0	0	0	0	0	0	0	0	0
ENSMUSG00000038025.8	Phf2	protein_coding	5494	0.307841	0.386207	0.26085	0.385988	0.0543007	0.0386637	0	0	0	0.19229	0.152134	0.234641	0.00293377	0.0878832	0	0.229399	0	0.0234379	0.362799	0.446356	0.083184	0.0303463	0.00728375	0.0595364	0.0274308	0	0	0.318299	0.159651	0	0.193022	0.0302723	0.0842791	0.297447	0.0323888	0.00914359		Up
ENSMUSG00000086889.1	Phf2os1	antisense	498	0.671329	0.937351	0.729026	0.304162	0	0.465319	0	0	0	0.998289	1.99062	1.11453	0	1.35735	0	0	0	0	1.17145	0	0.889019	0	0.482132	0	0	0	0	0.779236	0.256494	0	1.36781	0.452452	0	0.686823	0.160711	0
ENSMUSG00000038014.7	Fam120a	protein_coding	5105	0.48539	0.831272	0.422962	4.19639	5.54288	15.5243	14.1471	13.2749	17.5294	1.14427	1.1004	0.722491	0.628307	1.00633	1.16981	0.437044	0.552337	0.0554925	0.472978	1.98102	2.11218	0.377389	0.442891	0.291889	0.320514	0.0123674	0	0.579875	8.42117	14.9838	0.989052	0.934816	0.348291	1.52206	0.370723	0.11096	Down	Down	Down	Down
ENSMUSG00000037989.15	Wnk2	protein_coding	8481	0.211014	0.130096	0.209534	0.119919	0.0298996	0.0341541	0	0.00678513	0	0.290653	0.158143	0.128779	0.0627164	0.198119	0.0770498	0	0	0	0.265594	0.375178	0.0639905	0.058975	0.0684171	0	0.00253853	0	0.0070885	0.183548	0.0613242	0.00226171	0.192525	0.112629	0	0.234921	0.042464	0.00320901
ENSMUSG00000037966.15	Ninj1	protein_coding	1570	75.783	56.1675	77.0655	24.5333	12.6932	5.86702	0.209936	1.41724	0.435103	48.2503	43.1718	63.4524	3.35709	15.2292	14.8335	2.65776	0.0774127	0	79.1776	6.29948	19.2302	17.274	15.7009	16.0885	1.09703	0.656825	0.53608	69.672	14.3645	0.687425	51.6248	11.1399	0.911724	34.9024	16.3544	0.763312
ENSMUSG00000037960.11	Card19	protein_coding	1477	1.03856	1.26419	1.57833	1.06949	0.858425	0.692938	0.196901	0.24675	0.0981061	0.757335	1.23707	0.678841	0	0.026152	0	0	0	0	1.94197	0.0411647	0.299751	0	0.0135467	0.295277	0.233221	0	0.027135	1.29369	0.873619	0.180586	0.891083	0.00871732	0	0.760962	0.102941	0.0867854	Down	Down
ENSMUSG00000021384.14	Susd3	protein_coding	2837	12.9281	6.21514	7.40214	3.92049	3.81191	1.66085	0.697073	2.76533	2.21816	6.18442	4.43295	7.4281	1.47716	1.58618	2.26496	0.0180099	0.35129	0.64452	6.03762	2.30028	2.61268	3.81986	5.07793	2.35075	0.364259	0.0741812	0.0847621	8.84847	3.13108	1.89352	6.01516	1.7761	0.33794	3.6502	3.74951	0.174401				Down
ENSMUSG00000037946.11	Fgd3	protein_coding	6012	0.0228979	0.00705862	0	0.0791844	0.0198488	0	0.0161246	0.0733825	0.0172159	0	0.00323317	0.00595624	0.0268099	0	0.0150962	0	0	0	0.0431272	0	0	0.00308129	0.0499213	0.0181356	0	0.00700107	0	0.0099855	0.0330111	0.0355743	0.00306314	0.0139687	0	0.0143757	0.0237127	0.00233369		Down
ENSMUSG00000037933.16	Bicd2	protein_coding	6316	1.18008	1.0851	0.883404	1.15458	0.597506	0.207905	0.0337666	0.182219	0.036052	1.19053	0.520107	0.89012	0.826832	0.853133	1.16394	0	0.127003	0.101938	0.600377	3.13179	0.6467	0.504473	0.475185	0.405673	0.184069	0.509803	0.342659	1.04953	0.65333	0.0840124	0.866918	0.947967	0.0763135	1.45962	0.461777	0.34551
ENSMUSG00000021385.10	Ippk	protein_coding	4831	6.83486	6.88242	8.57514	3.44449	2.30338	2.56624	0.276917	0.424845	0.501334	7.26358	4.76792	6.5636	0.653933	1.59511	1.28501	0.0105763	0.196232	0.213236	6.18884	12.4722	6.35003	1.06984	0.683377	0.707164	0.191628	0.161183	0.340139	7.4308	2.77137	0.401032	6.19837	1.17802	0.140015	8.33702	0.820127	0.230983			Down
ENSMUSG00000021391.10	Cenpp	protein_coding	2564	7.02576	7.47272	7.1991	11.8322	13.0548	11.35	8.42373	7.66065	7.29842	4.7666	4.24539	5.52356	0.257739	1.43117	1.16811	0.0199275	0.218048	0	6.4403	3.30402	1.13629	0.816416	0.452609	0.574072	0.403043	0	0	7.23253	12.079	7.79427	4.84518	0.952337	0.079325	3.62687	0.614366	0.134348	Down	Down	Down	Down
ENSMUSG00000113255.1	Tes3-ps	protein_coding	3272	0.114197	0.136181	0.303675	0.205014	0.246175	0.19476	0.272572	0.25208	0.215102	0.246903	0.314855	0.273601	0.812802	0.265616	1.66982	0.327927	0.802328	0.251869	0.183248	0.49552	0.890421	0.158524	0.177337	0.26658	0.276353	0.115774	0.153111	0.184684	0.215317	0.246585	0.278453	0.916079	0.460708	0.523063	0.200814	0.181746	Up
ENSMUSG00000043631.8	Ecm2	protein_coding	5677	0	0	0	0.125786	0.0945905	0.159874	0	0.195971	0.0291709	0	0	0	0.0028392	0	0	0	0	0	0	0.124949	0	0	0	0	0	0	0	0	0.12675	0.0750474	0	0.0009464	0	0.0416498	0	0	Down		Down	Down
ENSMUSG00000021388.14	Aspn	protein_coding	2354	0.367589	0.252383	0.154229	0.156271	0.177425	0.861355	0.00823628	0.285197	0	0.149595	0.115603	0.144513	0.00684712	0.0820443	0.0539768	0	0.764129	0	0.151449	0.335771	0.127407	0.125911	0.246493	0.0385978	0	0	0	0.258067	0.39835	0.0978112	0.13657	0.0476227	0.25471	0.204875	0.137001	0
ENSMUSG00000048368.9	Omd	protein_coding	2249	0.0349773	0.0471726	0.0254889	0.125081	0.139282	0.145968	0.0948289	0.0682314	0.0736341	0.0184211	0.0259286	0.0716496	0.322506	0.171749	0.169491	0.0908743	0.129698	0.20612	0.0288218	0	0.0127005	2.51224	1.51242	0.961516	0.564795	0.243297	0.106923	0.0358796	0.136777	0.0788981	0.0386664	0.221249	0.142231	0.0138407	1.66206	0.305005			Up
ENSMUSG00000021390.6	Ogn	protein_coding	2566	0	0.00826899	0	0.185525	0.261589	0.383807	0.158672	0.328912	0.0322687	0.0161454	0.0454509	0.097686	0	0.0451595	0.0141478	0	0	0	0	0.118473	0.061223	0.050535	0	0	0	0	0	0.00275633	0.276974	0.173284	0.0530941	0.0197691	0	0.0598987	0.016845	0	Down	Down	Down	Down
ENSMUSG00000021392.8	Nol8	protein_coding	9057	5.39148	5.69521	5.92001	8.668	8.61848	13.4452	5.18688	6.47433	3.12894	5.39304	5.22162	6.85378	3.4863	5.36301	5.00438	0.742783	0.362319	0.272976	6.61657	9.65117	7.53111	2.94734	3.86163	4.29166	1.40961	2.05642	1.73465	5.6689	10.2439	4.93005	5.82282	4.61789	0.459359	7.93295	3.70021	1.73356	Down	Down	Down	Down
ENSMUSG00000037851.13	Iars	protein_coding	5272	3.44304	3.9925	2.84883	6.64519	7.52611	7.82027	2.65153	5.75956	3.41996	3.21798	1.57066	2.95804	0.357705	1.3701	2.0486	0.048458	0.521008	0.293098	3.34736	4.04029	3.94425	2.17152	1.3511	1.20985	0.56355	0.327335	0.21666	3.42812	7.33052	3.94368	2.58222	1.2588	0.287521	3.7773	1.57749	0.369182	Down	Down	Down	Down
ENSMUSG00000087963.1	Gm25394	snoRNA	133	0.443594	0.319071	0.14367	0.813494	0	0	0	0.144222	0	0	0.146149	0	0	0	0	0	0.913819	0	0.121842	0.304764	0	0	0.300879	0.409891	0	0	0	0.302112	0.271165	0.0480741	0.0487164	0	0.304606	0.142202	0.236923	0
ENSMUSG00000077360.1	Gm23482	snoRNA	122	0	0	0.156624	0	0	0	0	0	0	0	0	0	0	0	0	0	0	0	0	0	0	0	0	0	0	0	0	0.0522081	0	0	0	0	0	0	0	0
ENSMUSG00000118398.1	Gm19334	processed_pseudogene	2152	0	0	0.0177585	0.0502764	0	0	0	0	0	0	0	0	0	0	0	0	0	0	0	0	0	0	0	0	0.0100043	0	0	0.0059195	0.0167588	0	0	0	0	0	0	0.00333476
ENSMUSG00000113823.1	Gm270	processed_pseudogene	976	0	0	0.019578	0	0.168115	0	0	0	0	0	0	0	0	0	0	0	0	0	0.0996211	0	0	0	0	0	0	0	0	0.00652601	0.0560384	0	0	0	0	0.033207	0	0
ENSMUSG00000114073.1	Gm30302	protein_coding	3803	0.682596	0.630465	0.552695	0.517787	0.203958	0.106633	0	0	0.00544317	0.484773	0.552008	0.847436	0.745934	1.00553	2.39126	0	0.639168	0	0.626385	1.13511	1.52468	0.287393	0.157837	0.84098	0.186817	0.271158	0.38466	0.621919	0.276126	0.00181439	0.628072	1.38091	0.213056	1.09539	0.428737	0.280878	Up			Up
ENSMUSG00000112995.1	Gm47977	antisense	555	0	0	0	0	0	0	0	0	0	0	0	0	0	0	0	0	0	0	0	0	0	0	0	0	0	0	0	0	0	0	0	0	0	0	0	0
ENSMUSG00000069236.5	Gm7251	processed_pseudogene	1009	0	0	0	0	0	0	0	0	0	0	0	0	0	0	0	0	0	0.0255238	0	0	0	0	0	0	0	0	0	0	0	0	0	0	0.00850795	0	0	0
ENSMUSG00000113254.1	Gm272	processed_pseudogene	919	0	0.184707	0	0	0	0	0	0	0	0	0	0	0	0	0	0	0.0793501	0	0.0352667	0	0	0	0.130632	0	0	0	0	0.061569	0	0	0	0	0.02645	0.0117556	0.043544	0
ENSMUSG00000113530.1	Gm8672	processed_pseudogene	332	0	0	0	0	0	0	0	0	0	0	0	0	0	0	0	0	0	0	0	0	0	0	0	0	0	0	0	0	0	0	0	0	0	0	0	0
ENSMUSG00000113333.1	Gm19011	processed_pseudogene	808	0	0	0	0	0	0	0	0	0	0	0	0	0	0	0	0	0	0	0	0	0	0	0	0	0	0	0	0	0	0	0	0	0	0	0	0
ENSMUSG00000113782.1	Gm48009	processed_pseudogene	2446	0	0	0	0	0	0	0	0	0	0	0	0	0	0	0	0	0	0	0	0	0	0	0	0	0	0	0	0	0	0	0	0	0	0	0	0
ENSMUSG00000093976.2	Gm8674	processed_pseudogene	3047	0	0.00696364	0.0125423	0.0426103	0.102804	0.557711	0.222707	0	0	0	0	0	0	0	0	0	0	0	0	0	0	0	0	0	0	0	0	0.00650197	0.234375	0.0742355	0	0	0	0	0	0
ENSMUSG00000094886.2	Gm10784	processed_pseudogene	238	0	0	0	0	0.31337	0	0	0	0	0	0	0	0	0.162296	0	0.0715603	0	0	0	0	0	0	0	0.152705	0	0	0	0	0.104457	0	0	0.0540987	0.0238534	0	0.0509015	0
ENSMUSG00000114175.1	Gm48051	lincRNA	1222	0.0321866	0.0173635	0.0156368	0	0	0	0	0	0	0	0	0	0	0	0	0	0	0	0.0132611	0	0	0	0	0	0	0	0	0.021729	0	0	0	0	0	0.00442036	0	0
ENSMUSG00000090497.2	Gm17611	TEC	817	0	0	0	0	0	0	0	0	0	0	0	0	0	0	0	0	0	0	0	0	0	0	0	0.0222422	0	0	0	0	0	0	0	0	0	0	0.00741405	0
ENSMUSG00000113963.1	Gm6554	processed_pseudogene	1912	0	0	0	0.0113174	0	0	0.0101403	0	0	0	0	0	0	0	0.123416	0	0	0	0	0	0	0	0	0	0	0	0	0	0.00377248	0.00338009	0	0.0411387	0	0	0	0
ENSMUSG00000113312.1	Gm48052	processed_pseudogene	293	0	0	0	0	0	0	0	0	0	0	0	0	0	0	0	0	0	0	0	0	0	0	0	0	0	0	0	0	0	0	0	0	0	0	0	0
ENSMUSG00000113888.1	LOC667541	processed_pseudogene	278	0	0	0	0	0	0	0	0	0	0	0	0	0	0	0	0	0	0	0	0	0	0	0	0	0	0	0	0	0	0	0	0	0	0	0	0
ENSMUSG00000113007.1	Gm8700	processed_pseudogene	3054	0	0	0	0	0	0	0	0	0	0	0	0	0	0	0	0	0	0	0	0	0	0	0	0	0	0	0	0	0	0	0	0	0	0	0	0
ENSMUSG00000095849.1	Gm24300	miRNA	109	0	0	0	0	0	0	0	0	0	0	0.178329	0	0	0	0	0	0	0	0	0	0	0	0	0	0	0	0	0	0	0	0.0594429	0	0	0	0	0
ENSMUSG00000113921.1	Gm48054	processed_pseudogene	841	0	0	0	0	0	0	0	0	0	0	0	0	0	0	0	0	0	0	0	0	0	0	0	0	0	0	0	0	0	0	0	0	0	0	0	0
ENSMUSG00000113227.1	4933433N18Rik	lincRNA	1220	0.0161197	0	0	0	0	0	0	0	0	0	0	0	0	0	0	0	0	0	0	0	0	0	0	0	0	0	0	0.00537322	0	0	0	0	0	0	0	0
ENSMUSG00000113437.1	Gm47412	unprocessed_pseudogene	309	0.063644	0.137335	0.123677	0.140058	0.144819	0.249977	0	0	0	0	0.251622	0	0.104324	0.187507	0.0587432	0	0	0.250035	0.209774	0.131177	0.831942	0	0	0.235234	0	0	0	0.108219	0.178285	0	0.0838741	0.116858	0.0833448	0.390964	0.0784114	0
ENSMUSG00000113718.1	Gm2645	processed_pseudogene	547	0	0	0	0	0	0	0	0	0	0	0	0	0	0	0	0	0	0	0	0.0370508	0	0	0	0	0	0	0	0	0	0	0	0	0	0.0123503	0	0
ENSMUSG00000113480.1	Gm47413	processed_pseudogene	249	0	0	0	0	0	0	0	0	0	0	0	0	0	0	0	0	0	0	0	0	0	0	0	0	0	0	0	0	0	0	0	0	0	0	0	0
ENSMUSG00000095300.1	Gm906	protein_coding	3152	0	0	0.00606223	0	0	0	0	0	0	0.0197156	0	0	0	0	0.0978991	0	0	0.00817054	0	0.00642982	0	0	0	0	0	0	0	0.00202074	0	0	0.00657186	0.032633	0.00272351	0.00214327	0	0
ENSMUSG00000095027.1	Gm24017	miRNA	109	0	0	0	0	0	0	0	0	0	0	0	0	0	0	0	0	0	0	0	0	0	0	0	0	0	0	0	0	0	0	0	0	0	0	0	0
ENSMUSG00000114035.1	Gm31126	lincRNA	533	0	0	0	0	0	0	0	0	0	0	0	0	0.0302404	0	0	0	0	0	0	0	0	0	0	0	0	0	0	0	0	0	0	0.0100801	0	0	0	0
ENSMUSG00000101136.1	Gm8739	antisense	181	0	0	0	0	0	0	0	0	0	0	0	0	0	0	0	0	0	0	0	0	0	0	0	0	0	0	0	0	0	0	0	0	0	0	0	0
ENSMUSG00000037816.10	Fbxw17	protein_coding	3818	0.5975	0.32233	0.92588	0	0.0234412	0.0455204	0.0152343	0.010048	0	0.249572	0.590568	0.304816	0	0	0	0	0	0	0.870098	0.0796233	0.24314	0	0	0.204659	0	0	0	0.615237	0.0229872	0.00842742	0.381652	0	0	0.39762	0.0682198	0
ENSMUSG00000114559.1	Gm47429	protein_coding	505	0	0	0	0.342795	0.11815	0	0	0	0	0	0	0	0	0	0	0	0	0	0	0	0	0	0	0	0.0426321	0	0	0	0.153648	0	0	0	0	0	0	0.0142107
ENSMUSG00000071909.2	Nutm2	protein_coding	2548	0	0	0	0	0	0	0	0	0	0	0	0	0	0	0	0	0	0	0	0	0	0	0	0	0	0	0	0	0	0	0	0	0	0	0	0
ENSMUSG00000095697.1	Mir683-1	miRNA	109	0	0	0	0	0	0	0	0	0	0	0	0	0	0	0	0	0	0	0	0	0	0	0	0	0	0	0	0	0	0	0	0	0	0	0	0
ENSMUSG00000113354.1	Gm20789	unprocessed_pseudogene	4195	0.0140639	0	0	0	0	0	0	0	0	0	0	0.00426804	0.00768444	0	0	0	0	0	0	0.0144935	0	0	0	0	0	0	0	0.00468796	0	0	0.00142268	0.00256148	0	0.00483118	0	0
ENSMUSG00000094933.1	Mir683-2	miRNA	109	0	0	0	0	0	0	0	0	0	0	0	0	0	0	0	0	0	0	0	0	0	0	0	0	0	0	0	0	0	0	0	0	0	0	0	0
ENSMUSG00000096641.7	Gm904	protein_coding	649	0.666644	1.50391	1.85488	0.700182	0.321771	0.119018	0	0.0591111	0	1.11712	1.19802	1.02075	1.76331	3.63053	2.76889	0	0.224723	1.34918	1.14859	4.99643	5.69946	0.199804	0.184978	0.531996	0.199038	1.0701	0.030877	1.34181	0.380324	0.0197037	1.11196	2.72091	0.524636	3.94816	0.305593	0.433337	Up
ENSMUSG00000095380.1	Gm23952	miRNA	109	0	0	0	0	0	0	0	0	0	0	0	0	0	0	0	0	0	0	0	0	0	0	0	0	0	0	0	0	0	0	0	0	0	0	0	0
ENSMUSG00000094918.3	Gm8765	protein_coding	3152	0	0.0269267	0	0	0	0	0	0	0	0	0	0	0	0	0	0	0	0	0	0	0	0	0	0	0	0	0	0.00897556	0	0	0	0	0	0	0	0
ENSMUSG00000113652.1	4930518P08Rik	lincRNA	1187	0	0	0	0	0	0	0	0.177757	0	0	0	0	0	0	0	0	0	0	0	0	0	0	0	0	0	0	0	0	0	0.0592522	0	0	0	0	0	0
ENSMUSG00000112976.1	Gm2654	processed_pseudogene	1592	0	0	0	0.0135923	0.093696	0	0	0	0.0130028	0	0	0.0112465	0	0	0	0	0	0	0	0	0	0	0	0.0114145	0	0	0	0	0.0357628	0.00433425	0.00374884	0	0	0	0.00380483	0
ENSMUSG00000113509.1	Gm19009	processed_pseudogene	823	0	0	0	0	0	0	0	0	0	0	0	0	0	0	0	0	0	0	0	0	0	0	0	0	0	0	0	0	0	0	0	0	0	0	0	0
ENSMUSG00000084609.2	Gm22199	misc_RNA	126	0	0	0	0	0	0	0	0	0	0	0	0	0	0	0	0	0	0	0	0	0	0	0	0	0	0	0	0	0	0	0	0	0	0	0	0
ENSMUSG00000021395.11	Spin1	protein_coding	4498	1691.66	1748.56	1186.3	796.302	144.949	357.622	18.7201	23.6081	20.9627	1464.31	1393.94	1658.66	124.046	255.902	207.614	24.8087	19.7735	31.1928	1004.49	749.204	1486.75	205.547	246.867	239.45	45.2076	63.2386	40.2788	1542.17	432.958	21.0969	1505.64	195.854	25.2584	1080.15	230.621	49.575				Up
ENSMUSG00000021396.5	Nxnl2	protein_coding	3505	0.892124	0.665907	0.441587	0	0.412808	0.286493	0.00553158	0	0.0236238	0.12411	0.0110915	0.485285	0.00459861	0	0.150185	0.00485916	0	0	0.2173	0	0.0896424	0.0264261	0.0114171	0.0155537	0.0737092	0.156113	0.154367	0.666539	0.2331	0.00971847	0.206829	0.0515945	0.00161972	0.102314	0.017799	0.128063			Down	Up
ENSMUSG00000106200.1	Gm44341	miRNA	138	0.142507	0	0	0	0	0	0	0	0	0	0	0	0	0	0	0	0	0	0	0	0	0	0	0	0	0	0	0.0475024	0	0	0	0	0	0	0	0
ENSMUSG00000091383.2	Hist1h2al	processed_pseudogene	339	0	0	0	0	0	0	0	0	0	0	0	0.0528155	0	0	0	0	0	0	0	0	0	0	0	0	0	0	0	0	0	0	0.0176052	0	0	0	0	0
ENSMUSG00000113521.1	Gm29787	processed_pseudogene	849	0	0	0	0.0764627	0.0175694	0	0	0.0451862	0.0243821	0	0	0	0	0	0	0	0	0	0	0	0	0	0	0	0	0	0	0	0.031344	0.0231894	0	0	0	0	0	0
ENSMUSG00000113426.1	Gm6056	processed_pseudogene	488	0	0	0	0	0	0	0	0	0	0	0	0	0	0	0	0	0	0	0	0	0	0	0	0	0	0	0	0	0	0	0	0	0	0	0	0
ENSMUSG00000113162.1	Gm47554	processed_pseudogene	603	0	0	0	0	0	0	0	0	0	0	0	0	0	0	0	0	0	0	0	0	0	0	0	0	0	0	0	0	0	0	0	0	0	0	0	0
ENSMUSG00000112959.1	Gm32834	lincRNA	736	7.80227	9.22531	9.2685	2.67547	0.466138	0	0	0.286681	0	7.65536	6.91944	10.7767	1.02928	2.75528	1.08515	0	0	0	7.35392	5.23191	11.0411	1.5605	3.99626	2.86404	0	0	0.0272271	8.76536	1.0472	0.0955603	8.45051	1.62324	0	7.87565	2.80693	0.00907572
ENSMUSG00000067586.4	S1pr3	protein_coding	4463	0.361329	0.22345	0.201229	0.0145456	0.0969249	0	0.00434421	0	0	0.222787	0.339716	0.345011	0.0469495	0.0302918	0.248096	0	0	0	0.174287	0.694783	0.400002	0.103768	0.0313823	0.105863	0.0578873	0.150896	0	0.262003	0.0371568	0.00144807	0.302504	0.108446	0	0.423024	0.080338	0.0695943
ENSMUSG00000021448.8	Shc3	protein_coding	4654	0.840897	0.442236	0.32846	0.0464954	0.115383	0	0.054157	0	0.0622702	0.369425	0.392599	0.500124	0.0969719	0.22409	0.214512	0	0	0	0.369088	0.134996	0.205602	0.115431	0	0.484166	0	0.108527	0	0.537198	0.0539593	0.038809	0.420716	0.178525	0	0.236562	0.199866	0.0361757
ENSMUSG00000062248.5	Cks2	protein_coding	692	3537.89	3186.14	2927.33	1542.28	1539.3	1896.97	1982.3	1661.62	2093.04	3418.43	3910.51	3024.63	257.401	378.282	312.67	118.284	40.0443	96.1292	2880.47	1971.85	3050.64	557.668	516.114	294.452	84.6547	80.7139	43.119	3217.12	1659.52	1912.32	3451.19	316.118	84.8193	2634.32	456.078	69.4959	Down	Down	Down	Down
ENSMUSG00000064672.1	Gm22806	snoRNA	136	0	0	0.281002	2.86398	0.767756	1.84588	0.14256	0.564163	1.06546	0.456938	0	0.394951	1.5407	2.69817	4.53791	0	0	0.378729	0.119155	3.27845	0.210024	2.4518	1.17697	1.20255	0.316606	0.154744	0	0.0936674	1.82587	0.590728	0.283963	2.92559	0.126243	1.20254	1.61044	0.157117
ENSMUSG00000035139.14	Secisbp2	protein_coding	4626	6.32577	5.81139	5.34087	2.68967	2.32162	0.868274	0.473598	1.71249	0.54145	2.62402	2.63877	4.30775	0.101043	0.0166997	0.341373	0.147266	0.0105091	0.239387	5.5453	1.46327	1.39544	0.5366	0.211936	0.573517	0	0.181973	0.0346549	5.82601	1.95985	0.909179	3.19018	0.153039	0.132387	2.80134	0.440684	0.0722094	Down	Down	Down	Down
ENSMUSG00000021451.16	Sema4d	protein_coding	7679	0.194637	0.243157	0.213999	0.200074	0.134032	0.387271	0.00252483	0.104913	0.0215657	0.215804	0.174659	0.153886	0.0272868	0.0176055	0.0260018	0.252842	0	0.0503065	0.215251	0.728432	0.0706737	0.0892582	0.0182392	0.127787	0.0504657	0.139772	0	0.217264	0.240459	0.0430011	0.18145	0.0236314	0.10105	0.338119	0.0784283	0.0634124	Down
ENSMUSG00000092648.1	Gm23566	miRNA	108	0	0	0	0	0	0	0	0	0	0	0	0	0	0	0	0	0	0	0	0	0	0	0	0	0	0	0	0	0	0	0	0	0	0	0	0
ENSMUSG00000021453.2	Gadd45g	protein_coding	1173	4.24169	3.43688	1.44981	2.74868	2.84849	8.00087	0.942137	0	0.141179	3.72614	1.97195	1.86218	15.1563	34.4938	26.0901	1.35031	4.47608	4.32519	3.46757	0.0518332	0.633117	23.4046	14.8912	20.4182	16.9224	7.96596	5.26178	3.04279	4.53268	0.361105	2.52009	25.2467	3.38386	1.38417	19.5713	10.05	Up		Up	Up
ENSMUSG00000097495.1	Gm26651	lincRNA	2325	0.00845849	0.146018	0.00821856	0	0	0	0	0	0	0.00890946	0.0418018	0.0616067	0	0	0	0	0	0	0.0139398	0	0.0552839	0	0	0	0	0	0	0.0542316	0	0	0.0374393	0	0	0.0230746	0	0
ENSMUSG00000102173.1	Gm37872	TEC	886	0	0	0	0	0	0	0	0	0	0	0	0	0	0	0	0	0	0	0	0	0	0	0	0	0	0	0	0	0	0	0	0	0	0	0	0
ENSMUSG00000113090.1	Gm48190	lincRNA	3592	0	0	0	0	0	0	0	0	0	0	0	0	0	0	0	0	0	0	0	0	0	0	0	0	0	0	0	0	0	0	0	0	0	0	0	0
ENSMUSG00000113211.1	4921525O09Rik	processed_transcript	3747	0.0104969	0	0	0	0	0	0	0	0	0	0	0	0	0	0	0	0	0	0.0129744	0	0	0	0	0	0	0	0	0.00349898	0	0	0	0	0	0.0043248	0	0
ENSMUSG00000113399.1	Gm48199	lincRNA	496	0	0	0	0	0	0	0	0	0	0	0	0	0	0	0	0	0	0	0	0	0	0	0	0	0	0	0	0	0	0	0	0	0	0	0	0
ENSMUSG00000047842.7	Diras2	protein_coding	4786	3.59543	4.49989	3.19401	3.61252	0.190117	0.496285	0	0.0801569	0.0605527	2.47137	2.46933	3.27338	0.00336776	0.0928132	0.0151706	0.00355858	0.0761834	0.0161431	3.06426	4.41245	2.0948	0.154824	0	0	0.0809708	0.189082	0.0669927	3.76311	1.43297	0.0469032	2.73803	0.0371172	0.0319617	3.19051	0.051608	0.112348	Down
ENSMUSG00000021457.14	Syk	protein_coding	9362	0	0	0	0	0	0	0	0	0	0	0	0	0.00172165	0	0	0	0	0	0.00173094	0	0	0	0	0	0	0.00899176	0	0	0	0	0	0.000573883	0	0.00057698	0	0.00299725
ENSMUSG00000113737.1	BB123696	lincRNA	2306	0.0682255	0.00920131	0.0165726	0	0.103496	0	0	0	0	0.152709	0.033717	0.1087	0.691975	0.0921272	0	0	0	0	0.0562187	0.0263662	0	0.385597	0.980467	0.622539	0.326766	0	0	0.0313331	0.0344988	0	0.0983753	0.261367	0	0.0275283	0.662868	0.108922
ENSMUSG00000021460.17	Auh	protein_coding	9580	11.1735	12.948	13.1025	2.67437	2.42742	1.82827	0.550479	0.728819	0.726026	14.5218	10.1917	13.6638	0.989296	1.7398	2.50864	0.0124446	0.116717	0.271515	12.9725	10.0234	15.9871	2.51186	2.4833	2.26674	0.262935	0.237253	0.290756	12.408	2.31002	0.668441	12.7924	1.74591	0.133559	12.9943	2.42063	0.263648				Down
ENSMUSG00000065771.1	n-R5s54	rRNA	112	0	0	0	0	0	0	0	0	0	0	0	0	0	0	0	0	0	0	0	0	0	0	0	0	0	0	0	0	0	0	0	0	0	0	0	0
ENSMUSG00000056749.7	Nfil3	protein_coding	2026	12.017	16.453	21.7395	5.0733	1.04547	0.314538	0.0191394	0.142015	0.0408695	14.539	8.75949	24.4617	0.461427	3.87027	0.949691	1.98391	0.155972	0	22.2519	17.4158	9.07936	1.91099	1.23448	2.03604	0.223156	0.903719	0.870409	16.7365	2.14444	0.0673414	15.9201	1.76046	0.713294	16.249	1.72717	0.665761				Up
ENSMUSG00000113101.1	Gm33424	lincRNA	257	2.1426	0.660489	1.26396	0	0.522364	0	0	0	0	1.85383	0.0756336	1.53268	0	0	0	0	0	0	0.693601	0	2.11169	0	0	0	0	1.55587	0	1.35568	0.174121	0	1.15405	0	0	0.935095	0	0.518624
ENSMUSG00000112952.1	Gm48336	lincRNA	2973	0.0859933	0	0.0128545	0	0.0250864	0.00649538	0.00652142	0.00645192	0.0139256	0.0836105	0.0196144	0.0361341	0.0162645	0.0259848	0.0549495	0	0	0.017325	0.0109015	0	0.00960758	0.0872337	0.383613	0.0366738	0.0289663	0.00707878	0.0202212	0.0329492	0.0105273	0.00896631	0.046453	0.0323996	0.00577499	0.00683635	0.169174	0.0187554
ENSMUSG00000021464.14	Ror2	protein_coding	4242	0	0	0	0	0.0175818	0.0227614	0	0.117567	0	0.0390655	0.0137467	0.0253245	0	0.00455286	0	0.00401494	0	0	0	0.00955529	0.0168336	0.00436697	0.0330173	0	0.0152258	0	0	0	0.0134477	0.0391891	0.0260456	0.00151762	0.00133831	0.00879631	0.0124614	0.00507525
ENSMUSG00000021468.8	Sptlc1	protein_coding	3556	1.69782	1.80796	2.18164	2.40974	2.25676	1.02636	1.92464	4.13191	2.67778	2.03883	1.74919	2.00896	0.64817	0.564841	0.52066	0	0.505838	0.188299	1.71803	7.28943	1.6587	0.187539	0.393867	1.88566	0.0423804	0.106528	0.107071	1.89581	1.89762	2.91144	1.93233	0.57789	0.231379	3.55538	0.822356	0.0853265	Down	Down		Down
ENSMUSG00000107008.3	Gm2762	lincRNA	5476	0.0682348	0.0348729	0.0174472	0.039516	0.264224	0.394961	0	0	0.0113406	0.06809	0.0638935	0.0621228	0.064755	0	0	0.444756	0	0	0.0532671	0.170247	0	0.10487	0.0146154	0.00995536	0.0550419	0	0	0.040185	0.2329	0.0037802	0.0647021	0.021585	0.148252	0.0745047	0.0431468	0.0183473
ENSMUSG00000107305.1	Gm43262	lincRNA	1219	0	0	0	0	0	0	0	0	0	0	0.0159457	0	0	0	0	0	0	0	0.0797623	0	0	0	0	0	0	0	0	0	0	0	0.00531524	0	0	0.0265874	0	0
ENSMUSG00000021469.9	Msx2	protein_coding	3279	0.287883	0.34296	0.0291372	0	0	0	0	0.0409487	0	0	0.0414958	0	0.0835645	0	0.376429	0	0	0	0.00494207	0.0247231	0.152442	0	0	0.232759	0.0919211	0	0	0.219993	0	0.0136496	0.0138319	0.153331	0	0.0607025	0.0775864	0.0306404	Up
ENSMUSG00000113834.1	Gm34022	lincRNA	730	0	0	0	0.0592848	0	0	0	0	0	0	0	0	0	0	0	0	0	0	0	0	0	0	0	0	0	0	0	0	0.0197616	0	0	0	0	0	0	0
ENSMUSG00000063166.4	Gm5449	processed_pseudogene	357	0	0	0	0	0	0	0	0	0.115969	0	0	0	0	0	0	0	0	0	0	0	0	0	0	0	0	0	0	0	0	0.0386562	0	0	0	0	0	0
ENSMUSG00000113599.1	9530014B07Rik	lincRNA	744	0	0	0	0	0	0	0	0	0	0	0	0	0	0	0	0	0	0	0	0	0	0	0	0	0	0	0	0	0	0	0	0	0	0	0	0
ENSMUSG00000113329.1	4930555G21Rik	lincRNA	537	0	0	0	0	0	0	0	0	0	0	0	0	0	0	0	0	0	0	0	0	0	0	0	0	0	0	0	0	0	0	0	0	0	0	0	0
ENSMUSG00000112965.1	Gm34278	lincRNA	622	0	0	0	0	0	0	0	0	0	0	0	0	0	0	0	0	0	0	0	0	0.0459217	0	0	0	0	0	0	0	0	0	0	0	0	0.0153072	0	0
ENSMUSG00000114143.1	Gm48548	lincRNA	682	0	0	0	0	0	0	0	0	0	0	0	0	0	0	0	0	0	0	0	0	0	0	0	0	0	0	0	0	0	0	0	0	0	0	0	0
ENSMUSG00000114012.1	Gm18974	processed_pseudogene	1031	0.057224	0.0411605	0.0926681	0.104942	0	0	0	0	0	0.0803666	0	0.0347322	0	0	0	0	0	0	0	0	0	0	0	0	0	0	0	0.0636842	0.0349805	0	0.0383663	0	0	0	0	0
ENSMUSG00000114069.1	E130119H09Rik	processed_transcript	978	0.0603252	0.0650866	0.019538	0	0	0.236942	0	0	0	0	0.0596252	0	0	0	0	0	0	0	0.0165696	0	0	0	0	0	0	0	0	0.0483166	0.0789806	0	0.0198751	0	0	0.00552319	0	0
ENSMUSG00000113982.1	Gm34557	lincRNA	375	0.104885	0.396073	0	0.346223	0.357994	0.360467	0	0	0	0.0552387	0	0.0477452	0	0	0	0	0	0	0.172854	0	0	0	0	0	0	0	0	0.166986	0.354895	0	0.034328	0	0	0.0576179	0	0
ENSMUSG00000113882.1	Gm48550	lincRNA	2452	0.00802039	0	0.00779289	0	0	0	0	0	0	0	0	0	0	0	0	0	0	0	0	0	0	0	0	0	0	0	0	0.00527109	0	0	0	0	0	0	0	0
ENSMUSG00000021478.6	Drd1	protein_coding	3628	0	0	0	0	0	0	0	0	0	0	0	0	0	0.00532338	0	0	0	0.00709855	0	0	0	0	0	0	0	0.533671	0	0	0	0	0	0.00177446	0.00236618	0	0	0.17789
ENSMUSG00000021474.9	Sfxn1	protein_coding	9841	0.107912	0.0495904	0.0834926	0.411186	0.530509	0.035321	0.67576	1.3605	1.51661	0.00631476	0.0118511	0.103704	0	0.0255128	0	0	0.00247003	0	0.0905677	0.0164754	0.197369	0	0.0142322	0	0	0	0.150686	0.0803317	0.325672	1.18429	0.0406234	0.00850428	0.000823343	0.101471	0.00474407	0.0502286	Down	Down	Down	Down
ENSMUSG00000114042.1	Gm18473	processed_pseudogene	868	0	0	0	0	0.0343696	0	0	0	0	0	0	0	0	0	0	0	0.0280041	0	0	0	0	0	0	0	0	0	0	0	0.0114565	0	0	0	0.00933471	0	0	0
ENSMUSG00000034987.4	Hrh2	protein_coding	5935	0.0231949	0.0178755	0.0643914	0	0	0	0	0	0	0.0558437	0.0327512	0.0181005	0	0	0	0	0	0	0.0109217	0.105858	0.134755	0	0	0	0	0	0	0.035154	0	0	0.0355651	0	0	0.0838452	0	0
ENSMUSG00000090016.1	Gm16578	antisense	784	0	0	0	0	0	0	0	0	0	0	0	0	0	0	0	0	0	0	0	0	0	0	0	0	0	0	0	0	0	0	0	0	0	0	0	0
ENSMUSG00000113327.1	Gm48615	lincRNA	289	0	0	0	0	0	0	0	0	0	0	0	0	0	0	0	0	0	0	0	0	0	0	0	0	0	0	0	0	0	0	0	0	0	0	0	0
ENSMUSG00000112941.1	Gm48623	lincRNA	1366	0	0	0	0	0	0	0	0	0	0	0	0	0	0	0	0	0	0	0	0	0	0	0	0	0	0	0	0	0	0	0	0	0	0	0	0
ENSMUSG00000113404.1	Gm48622	lincRNA	2746	0	0	0	0	0	0	0	0	0	0	0	0	0	0	0	0	0	0	0	0.103327	0	0	0	0	0	0	0	0	0	0	0	0	0	0.0344422	0	0
ENSMUSG00000025867.8	Cplx2	protein_coding	4928	0	0	0	0.00439102	0	0	0.0118029	0	0	0	0	0	0	0	0	0	0	0	0.0263069	0	0	0	0	0	0	0.0768697	0	0	0.00146367	0.00393429	0	0	0	0.00876896	0	0.0256232
ENSMUSG00000086137.1	Gm16248	lincRNA	243	0	0	0	0	0	0	0	0	0	0	0	0.0736808	0	0.317913	0	0	0	0	0	0	0	0	0	0	0	0	0	0	0	0	0.0245603	0.105971	0	0	0	0
ENSMUSG00000089341.1	Gm22668	misc_RNA	260	0	0	0	0	0	0	0	0	0	0	0	0	0	0	0	0	0	0	0	0	0	0	0	0	0	0	0	0	0	0	0	0	0	0	0	0
ENSMUSG00000025872.5	Thoc3	protein_coding	2428	21.6018	14.1484	18.0536	24.5889	20.2797	11.7232	9.05528	17.9412	15.2354	11.8247	9.20655	19.7849	5.00538	11.1361	6.69099	0.16835	0.410466	0.657628	23.0061	8.72273	4.97623	7.40835	2.82657	6.5712	0.319214	0.41605	0.0412669	17.9346	18.8639	14.0773	13.6054	7.61083	0.412148	12.235	5.60204	0.258844	Down	Down	Down	Down
ENSMUSG00000086567.1	Gm2830	processed_pseudogene	385	0.817288	1.32269	1.48895	6.18256	1.39478	5.71799	9.61856	17.3381	11.1836	0.699451	1.06025	1.11612	0.0418652	0	0	0	0.18941	0.0668924	1.30482	3.84279	1.44671	1.53972	2.23471	0.188798	0.11184	0.163989	1.97789	1.20964	4.43178	12.7134	0.958606	0.0139551	0.085434	2.19811	1.32108	0.751241
ENSMUSG00000043183.18	Simc1	protein_coding	5675	0.14208	0.0673001	0.296303	1.17823	1.38782	1.51083	0.406554	0.632062	0.317345	0.153306	0.082204	0.0378596	0.505555	0	0	0	0.0728156	0	0.0342662	0.00714248	0.23656	0.359069	0.144555	0.128084	0	0.18542	0.0988717	0.168561	1.35896	0.451987	0.0911231	0.168518	0.0242719	0.0926561	0.210569	0.0947641		Down	Down
ENSMUSG00000025871.18	4833439L19Rik	protein_coding	3187	1.59821	1.28494	1.02526	2.74306	3.57582	1.83595	0.365011	1.41439	1.89661	1.94991	0.646504	1.50561	0.0505746	0.71508	0.757505	0	0	0.0969698	1.25084	0.934803	0.551191	0.552195	0.370411	0.644311	0.00675533	0	0.182346	1.3028	2.71827	1.22534	1.36734	0.50772	0.0323233	0.912279	0.522306	0.0630337	Down	Down	Down	Down
ENSMUSG00000025870.10	Arl10	protein_coding	1729	0.0454968	0.012272	0	0.0750918	0.327833	0.335062	0	0	0	0	0.112422	0.0207107	0	0	0	0	0	0	0	0	0	0.0107141	0	0	0	0	0	0.0192563	0.245996	0	0.0443777	0	0	0	0.00357137	0	Down		Down
ENSMUSG00000080454.3	Gm24195	miRNA	137	0	0	0	0	0	0	0	0	0	0	0	0	0	0	0	0	0	0	0	0	0	0	0	0	0	0	0	0	0	0	0	0	0	0	0	0
ENSMUSG00000025869.11	Nop16	protein_coding	1845	0.266477	0.0805027	0.134637	87.4823	131.119	146.531	68.526	71.0809	84.1367	0.0673642	0.0842833	0.0388172	5.29408	7.34844	8.50028	0	0	0.0558343	0.140532	0.0109847	0	6.87773	4.66322	2.51156	0.945186	0.114066	0.749433	0.160539	121.711	74.5812	0.0634882	7.0476	0.0186114	0.0505054	4.68417	0.602895	Down	Down	Down	Down
ENSMUSG00000025868.6	Higd2a	protein_coding	648	301.94	211.462	170.116	71.5955	84.4342	35.552	44.9399	40.9384	55.9038	192.632	159.822	192.611	8.3078	14.7234	13.8939	1.62954	1.95061	0	201.338	58.6736	100.479	23.2131	21.7685	21.2005	6.97707	1.62386	2.53582	227.839	63.8606	47.2607	181.688	12.3083	1.19338	120.163	22.0607	3.71225	Down	Down	Down	Down
ENSMUSG00000047547.14	Cltb	protein_coding	4868	5.43764	4.02309	5.79761	2.72932	4.0631	2.28889	1.0634	1.61554	0.83771	4.17864	4.12475	4.75564	0	0.0753803	0.380334	0	0	0	5.03994	3.13494	1.86002	1.16445	0.115086	0.802578	0.150368	0	0.226408	5.08611	3.0271	1.17222	4.35301	0.151905	0	3.34497	0.694039	0.125592	Down	Down	Down	Down
ENSMUSG00000025873.16	Faf2	protein_coding	8135	0.0773586	0.0834644	0.183213	3.26114	2.39286	1.6118	1.42045	2.46637	2.63112	0.0356488	0.0358411	0.0440183	0.132749	0.026115	0.0156191	0.00837436	0.0418323	0.00949732	0.0617525	0	0.00351116	0.0409889	0.0467315	0.0469095	0.113799	0.00776099	0.0123167	0.114679	2.42193	2.17265	0.0385027	0.0581611	0.0199013	0.0217545	0.0448766	0.0446256	Down	Down	Down	Down
ENSMUSG00000034928.16	Rnf44	protein_coding	5202	1.19463	1.30931	1.57582	1.42263	0.814352	0.694177	0.465883	1.60031	0.513331	1.07117	1.06493	1.74157	0.0526736	0.356415	0.139574	0	0	0.0594084	1.42051	1.65968	0.6891	0.388157	0.115389	0.317885	0.0662183	0	0.246541	1.35992	0.977053	0.85984	1.29256	0.182888	0.0198028	1.25643	0.27381	0.104253	Down	Down	Down
ENSMUSG00000034918.8	Cdhr2	protein_coding	4129	0	0	0	0	0	0	0	0.106848	0	0	0	0	0.0624582	0.168388	0	0	0	0	0	0	0	0	0.0193834	0	0	0	0.0776524	0	0	0.035616	0	0.0769489	0	0	0.00646112	0.0258841
ENSMUSG00000069227.4	Gprin1	protein_coding	4348	0	0	0	0.0348373	0	0	0	0	0	0	0	0.00411786	0	0	0	0	0.0335431	0	0	0	0	0.106513	0.0322123	0.0292555	0	0	0	0	0.0116124	0	0.00137262	0	0.011181	0	0.0559935	0
ENSMUSG00000034891.13	Sncb	protein_coding	2145	0.0183366	0	0.0712659	0	0	0	0	0	0	0.00965711	0	0.00834706	0	0	0	0	0	0	0	0	0	0	0.00932795	0	0	0	0	0.0298675	0	0	0.00600139	0	0	0	0.00310932	0
ENSMUSG00000084949.1	Gm16249	antisense	1258	1.32878	2.47939	1.59488	0.172011	0.154144	0	0	0	0	1.74542	1.82326	1.7079	0.615	0.0153523	0.678162	0	0	0	1.2624	1.88491	5.24493	0	0.143145	0.187785	0	0	0.25487	1.80102	0.108718	0	1.75886	0.436171	0	2.79741	0.11031	0.0849568
ENSMUSG00000074895.10	Eif4e1b	protein_coding	2255	29.7039	26.6474	21.5147	2.27425	0.674711	0.907734	0.0687829	0.280706	0.100977	17.2697	15.4468	22.1046	1.03642	0.436796	0.619812	0.354977	1.02404	0.319778	23.226	37.4958	12.9137	0.928289	0.807437	1.35382	0.687408	1.46523	1.27966	25.9554	1.28556	0.150155	18.2737	0.697676	0.566267	24.5452	1.02985	1.1441				Up
ENSMUSG00000025875.14	Tspan17	protein_coding	1657	0.629027	0.576234	0.149913	0.0391773	0.594135	0.0233081	0	0.300978	0.274839	0.375036	0.246345	0.259328	0.0194546	0.116555	0.372454	0	0	0	0.283613	0.146772	0.0603329	0.145336	0.0966009	0.0219334	0	0	0	0.451725	0.218874	0.191939	0.29357	0.169488	0	0.163573	0.0879566	0
ENSMUSG00000086097.1	Gm16250	processed_pseudogene	256	0	0	0	0	0	0	0	0	0	0	0	0	0	0	0	0	0	0	0	0	0	0	0	0	0	0	0	0	0	0	0	0	0	0	0	0
ENSMUSG00000100728.1	Gm29431	lincRNA	449	0	0	0	0	0	0	0	0	0	0	0	0	0	0	0	0	0	0	0	0	0	0	0	0	0	0	0	0	0	0	0	0	0	0	0	0
ENSMUSG00000085896.2	5330429C05Rik	lincRNA	487	0	0	0	0	0	0	0	0	0	0	0	0	0	0	0	0	0	0	0	0.707465	0	0	0	0	0	0	0	0	0	0	0	0	0	0.235822	0	0
ENSMUSG00000087335.2	4930526F13Rik	lincRNA	1721	0	0	0	0	0	0	0	0	0	0	0	0	0	0	0	0	0	0	0	0	0	0	0	0	0	0	0	0	0	0	0	0	0	0	0	0
ENSMUSG00000025876.15	Unc5a	protein_coding	4168	0.174578	0.117087	0.0687674	0.0467252	0.00357879	0	0	0	0	0.149097	0.107262	0.0902095	0	0	0	0	0	0	0.241054	0.00486247	0.0959421	0	0.0144015	0.0261591	0	0	0	0.120144	0.016768	0	0.115523	0	0	0.113953	0.0135202	0
ENSMUSG00000025877.14	Hk3	protein_coding	3682	0	0	0	0	0.00405117	0	0	0	0	0.00562588	0	0.0534896	0	0.0262265	0	0	0	0	0	0	0	0	0	0	0	0	0	0	0.00135039	0	0.0197052	0.00874218	0	0	0	0
ENSMUSG00000025878.16	Uimc1	protein_coding	5085	1.55858	2.28247	2.26217	2.55752	3.45556	3.67607	2.30676	3.4855	2.68677	1.56428	1.39142	1.89431	0.0190184	0.151923	0.0892411	0	0.0143407	0.0101292	1.47869	1.75765	0.598229	0.120219	0.0157392	0.200123	0.00423387	0	0	2.03441	3.22972	2.82634	1.61667	0.0867275	0.00815666	1.27819	0.112027	0.00141129	Down	Down	Down	Down
ENSMUSG00000094446.1	Gm6344	processed_pseudogene	483	0	0	0	0	0	0	0	0	0	0	0	0	0	0	0	0	0	0	0	0	0	0	0	0	0	0	0	0	0	0	0	0	0	0	0	0
ENSMUSG00000021481.11	Zfp346	protein_coding	4176	0	0.111782	0.0686356	1.37834	1.13588	0.480919	0.111426	0.496075	0.014871	0	0	0.0128624	0	0	0.02608	0	0	0	0	0	0	0.00887198	0.0239565	0	0	0	0	0.0601391	0.998379	0.207457	0.00428746	0.00869332	0	0	0.0109428	0	Down	Down	Down	Down
ENSMUSG00000114481.1	Gm46415	processed_pseudogene	345	0	0	0	0	0	0	0	0	0	0	0	0	0	0	0	0	0	0	0	0	0	0	0	0	0	0	0	0	0	0	0	0	0	0	0	0
ENSMUSG00000091768.1	Gm17617	protein_coding	39	0	0	0	0	0	0	0	0	0	0	0	0	0	0	0	0	0	0	0	0	0	0	0	0	0	0	0	0	0	0	0	0	0	0	0	0
ENSMUSG00000005320.9	Fgfr4	protein_coding	3542	0.0555223	0.0838665	0.205	0.830857	0.905428	0.725107	1.06739	0.828565	0.940926	0.0643308	0.263415	0.151647	0.441405	2.23013	0.625212	1.95221	0.384309	0.31992	0.0457511	0.0286092	0.088706	0.685131	1.25971	0.287302	3.17286	2.98269	1.04665	0.114796	0.820464	0.945627	0.159798	1.09891	0.88548	0.0543554	0.744047	2.40073
ENSMUSG00000021488.8	Nsd1	protein_coding	17483	5.19237	5.24053	4.26472	2.79599	1.98282	3.67924	1.36515	1.53272	1.3273	4.76067	3.81241	4.70474	1.20496	1.66034	1.84185	0.740367	0.239141	0.556818	3.85499	4.86992	4.98057	1.15071	1.22456	1.17452	0.257371	0.3527	0.614368	4.89921	2.81935	1.40839	4.42594	1.56905	0.512109	4.56849	1.18327	0.408146			Down	Down
ENSMUSG00000114359.1	Gm47816	processed_pseudogene	368	0	0	0	0	0	0	0	0	0	0	0	0	0	0	0.542576	0	0	0	0	0	0	0	0.271854	0	0.17551	0	0	0	0	0	0	0.180859	0	0	0.090618	0.0585033
ENSMUSG00000034789.8	Rab24	protein_coding	2015	0.165917	0.0631808	0.199142	3.15725	7.55814	3.15297	3.41579	5.29278	4.36608	0.226163	0.241164	0.177712	0	0.00958472	0	0	0	0	0.0723798	0.110638	0	0.312576	0	0	0	0	0	0.142747	4.62278	4.35822	0.215013	0.00319491	0	0.0610058	0.104192	0	Down	Down	Down	Down
ENSMUSG00000021486.7	Prelid1	protein_coding	2726	4.53054	3.52599	3.61695	16.3761	17.9752	16.4205	8.12938	7.34613	8.48974	2.56842	1.98229	4.41371	0.3252	1.96958	0.286325	0	0	0	5.20749	1.12263	1.50885	2.13381	0.631228	0.819933	0	0.40917	0	3.89116	16.9239	7.98842	2.98814	0.860368	0	2.61299	1.19499	0.13639	Down	Down	Down	Down
ENSMUSG00000021485.14	Mxd3	protein_coding	2369	0	0	0	0.584589	0.61076	0.619509	0	0.0566783	0.297093	0	0.0328203	0	0.0204113	0	0	0	0	0	0	0	0	0	0	0	0	0	0	0	0.604953	0.117924	0.0109401	0.00680376	0	0	0	0	Down		Down
ENSMUSG00000021484.8	Lman2	protein_coding	7920	7.60816	8.82485	8.53353	7.18566	12.1158	10.8574	7.12859	13.7976	15.1698	7.61624	4.90854	7.65686	0.203512	0.577933	0.742567	0	0	0	8.88617	1.93712	2.36946	1.32854	0.545685	0.644734	0.03262	0.00531445	0.0784362	8.32218	10.053	12.032	6.72722	0.508004	0	4.39758	0.839653	0.0387902	Down	Down	Down	Down
ENSMUSG00000052087.14	Rgs14	protein_coding	4239	0	0	0	0.0204189	0.0422262	0	0.059459	0.208151	0	0.0195466	0.00458547	0	0	0	0.00428206	0	0.0114685	0.0121508	0	0	0	0.0524408	0.0566411	0.0342946	0.00507885	0	0	0	0.0208817	0.0892033	0.00804402	0.00142735	0.0078731	0	0.0477922	0.00169295
ENSMUSG00000021490.11	Slc34a1	protein_coding	4676	0.063086	0.167894	0.0204322	0	0	0	0	0	0	0.168339	0.0374124	0.0918962	0	0	0	0	0	0	0.169813	0.00433421	0.0458137	0.00396166	0	0.0544067	0	0	0	0.0838042	0	0	0.0992157	0	0	0.0733204	0.0194561	0
ENSMUSG00000044444.6	Pfn3	protein_coding	545	0	0	0	0	0	0	0	0	0	0	0	0	0	0	0	0	0	0	0	0	0	0	0	0	0	0	0	0	0	0	0	0	0	0	0	0
ENSMUSG00000021492.15	F12	protein_coding	1960	0	0.086605	0.0779925	0.342249	0.0913249	0.0886718	0	0.264236	0.253474	0	0.0198345	0.0456746	0	0.0197074	0	0	0	0.31535	0.0165357	0	0	0	0.0918756	0.231784	0.0768901	0.665716	0	0.0548658	0.174082	0.17257	0.0218364	0.00656912	0.105117	0.00551192	0.107886	0.247535
ENSMUSG00000074886.11	Grk6	protein_coding	4202	0	0	0.0045474	0.242035	0.390482	0.128677	0.0230702	0.0456486	0.443368	0.00492968	0	0.00426093	0	0	0	0	0	0	0.0848431	0	0	0.0176342	0	0	0	0	0	0.0015158	0.253731	0.170696	0.00306354	0	0	0.028281	0.00587806	0	Down	Down	Down	Down
ENSMUSG00000099058.1	Mir6943	miRNA	66	0	0	0	0	0	0	0	0	0	0	0	0	0	0	0	0	0	0	0	0	0	0	0	0	0	0	0	0	0	0	0	0	0	0	0	0
ENSMUSG00000034686.8	Prr7	protein_coding	1359	1.83781	1.60815	3.17766	0.23884	0.032928	0	0	0	0	0.685911	1.31588	1.91033	0	0	0.0133566	0	0	0.0947519	1.68132	0.611433	0.441376	0.258991	0.0147229	0.802289	0	0	0	2.20787	0.0905895	0	1.30404	0.00445221	0.031584	0.911376	0.358668	0
ENSMUSG00000034675.17	Dbn1	protein_coding	4514	0.108917	0.0940107	0.0634963	0	0	0	0	0	0	0.119313	0.0904285	0.0634628	0	0	0	0	0	0	0.0251297	0	0.123391	0.0205192	0	0	0	0.0139866	0	0.0888079	0	0	0.091068	0	0	0.0495067	0.00683972	0.00466221
ENSMUSG00000098341.1	Mir6944	miRNA	96	0	0	0	0	0	0	0	0	0	0	0	0	0	0	0	0	0	0	0	0	0	0	0	0	0	0	0	0	0	0	0	0	0	0	0	0
ENSMUSG00000021493.15	Pdlim7	protein_coding	4849	3.03771	2.67361	2.72692	1.41017	1.14742	1.14694	0.0879646	0.810934	0.08538	2.04625	1.92815	2.52191	0.0963963	0.00796586	0	0	0	0	3.9134	0.39288	1.1575	0.439336	0.00412631	0.700791	0.0488393	0.0694418	0.0867855	2.81275	1.23484	0.328093	2.16543	0.0347874	0	1.82126	0.381418	0.0683555	Down	Down
ENSMUSG00000099096.1	Mir6945	miRNA	68	0	0	0	0	0	0	0	0	0	0	0	0	0	0	0	0	0	0	0	0	0	0	0	0	0	0	0	0	0	0	0	0	0	0	0	0
ENSMUSG00000035711.5	Dok3	protein_coding	2459	0	0	0	0.114399	0.0727925	0.0471186	0	0.226216	0.00841821	0	0	0.0655307	0.026219	0.164936	0.118107	0	0.0790812	0	0	0	0	0.391738	0.187147	0.243868	0.157595	0	0	0	0.0781032	0.0782114	0.0218436	0.103087	0.0263604	0	0.274251	0.0525317
ENSMUSG00000021494.9	Ddx41	protein_coding	2687	1.26618	0.710696	1.59294	4.17961	6.03984	3.04717	1.13284	1.26354	2.85044	1.07157	0.383403	2.46544	0.053987	0.445634	0.324257	0	0.126649	0.0862605	0.729739	0.339414	0.053151	0.0758361	0.238285	0.0676288	0.0801237	0	0.0149157	1.18994	4.42221	1.74894	1.30681	0.274626	0.0709699	0.374101	0.12725	0.0316798	Down	Down	Down	Down
ENSMUSG00000114633.1	Gm46416	antisense	523	0	0	0	0	0	0	0	0	0	0	0	0	0	0	0	0	0	0	0	0	0	0	0	0	0	0	0	0	0	0	0	0	0	0	0	0
ENSMUSG00000021495.10	Fam193b	protein_coding	11540	0.00511248	0.0643534	0	0.0562538	0.0206813	0.0753019	0	0.0382301	0.0161441	0.0610306	0.00168439	0.00775756	0.00139672	0.0301246	0.00629173	0.010331	0	0.00223168	0.0140425	0	0	0.0609999	0.0936271	0.111803	0.00373124	0.0109421	0.13892	0.0231553	0.0507457	0.0181248	0.0234908	0.0126044	0.00418755	0.00468083	0.0888098	0.0511977
ENSMUSG00000058569.8	Tmed9	protein_coding	3439	4.32892	2.94303	2.83928	3.27825	4.28971	3.77904	0.732906	3.34101	3.50925	2.34311	1.6787	2.2335	0.107798	0	0.464479	0	0.155501	0.0149774	3.04875	0.754332	1.2417	1.1689	0.285087	1.21533	0.550908	0.318218	0	3.37041	3.78233	2.52772	2.0851	0.190759	0.056826	1.6816	0.889774	0.289709	Down	Down	Down
ENSMUSG00000021504.14	B4galt7	protein_coding	2896	0	0.0219802	0	0.254048	0.592329	0.526778	0.850242	0.443772	0.600425	0.0786808	0	0	0.0222626	0.0800272	0.0313392	0	0	0.0800352	0	0	0.0493151	0.0319832	0.048363	0.150595	0.00743413	0.036335	0.318302	0.00732673	0.457719	0.63148	0.0262269	0.044543	0.0266784	0.0164384	0.0769806	0.12069	Down	Down	Down
ENSMUSG00000086506.1	Gm15911	antisense	809	0	0	0	0.48146	1.3091	0.190959	0	0	0	0	0	0	0	0	0	0	0	0	0	0	0	0	0	0	0	0	0	0	0.660507	0	0	0	0	0	0	0
ENSMUSG00000021501.4	Caml	protein_coding	1755	31.813	30.5518	35.2875	18.3592	20.577	19.9709	8.60593	25.1601	23.7435	24.5033	21.1989	28.9634	2.69095	3.19136	3.32004	0.213499	0.941832	0.440232	39.9355	5.58924	10.3593	0.949985	1.80133	1.0665	0.502962	1.90666	1.13042	32.5508	19.6357	19.1698	24.8885	3.06745	0.531854	18.628	1.2726	1.18001	Down	Down	Down	Down
ENSMUSG00000021500.17	Ddx46	protein_coding	7295	4.15156	3.22563	3.10655	9.06789	12.8042	15.8589	5.03641	6.84699	4.20818	2.61238	1.81722	2.10092	1.53338	1.55141	1.74176	0.733084	0.419843	0.0105909	2.95889	7.39272	1.97339	1.78518	0.946253	0.52311	0.159366	0.297143	0.346119	3.49458	12.577	5.36386	2.17684	1.60885	0.387839	4.10834	1.08485	0.267543	Down	Down	Down	Down
ENSMUSG00000045767.9	B230219D22Rik	protein_coding	4652	1.61488	1.61463	2.6781	2.28856	2.58119	3.42878	1.62124	1.66169	0.551773	0.765885	1.24934	1.4048	0.256393	0.18267	0.706244	2.67259	0.721076	0.337697	1.63722	0.466153	0.801271	0.49378	0.374191	0.367187	0.101815	0.0180956	0.236921	1.9692	2.76618	1.27823	1.14001	0.381769	1.24379	0.968216	0.411719	0.118944	Down		Down	Down
ENSMUSG00000021497.10	Txndc15	protein_coding	4386	0.403543	0.575688	0.483585	2.36815	2.80915	1.67307	1.33498	2.5934	2.67604	0.325878	0.310225	0.269424	0.0220494	0.0484372	0.372469	0.0388312	0.00554208	0.0176153	0.605934	0.568357	0.315851	0.443478	0.100362	0.252732	0.0589035	0.0335879	0.0913779	0.487606	2.28346	2.20148	0.301842	0.147652	0.0206629	0.496714	0.265524	0.0612898	Down	Down	Down	Down
ENSMUSG00000021496.12	Pcbd2	protein_coding	546	27.446	43.8743	33.0368	9.51162	11.2556	10.9993	5.64601	9.83669	5.00449	32.3617	40.5133	35.1858	0.915131	2.82978	2.75932	0	0.267116	1.6037	32.5288	50.8154	60.6055	6.85346	4.83721	5.59134	0.118292	0.809431	2.78934	34.7857	10.5889	6.82906	36.0203	2.16807	0.623606	47.9832	5.76067	1.23902	Down	Down		Down
ENSMUSG00000069223.10	4930451E10Rik	antisense	900	0.109256	0.306485	0.318469	0.312563	0	0	0	0	0	0.207145	0.280769	0.0795753	0	0	0	0	0	0	0.0720224	0	0	0	0	0	0	0	0	0.244737	0.104188	0	0.189163	0	0	0.0240075	0	0
ENSMUSG00000021499.12	Catsper3	protein_coding	1361	0.375691	1.20044	0.561592	0	0	0	0	0	0	0.350061	0.21423	0.552525	0	0	0	0	0	0	0.154787	0	1.25922	0	0	0	0	0	0	0.712575	0	0	0.372272	0	0	0.471336	0	0
ENSMUSG00000021506.7	Pitx1	protein_coding	2656	0	0	0	0	0	0	0	0.0433318	0	0	0	0	0	0	0	0	0	0	0	0	0	0	0	0	0	0	0	0	0	0.0144439	0	0	0	0	0	0
ENSMUSG00000114493.2	Gm47071	antisense	3089	0.159162	0.309103	0.235063	0.00700516	0.0579465	0	0	0	0	0.127412	0.14473	0.272421	0.00521791	0.100036	0.135153	0	0	0	0.167874	0.0721705	0.221923	0	0.0518186	0.1706	0	0	0	0.234443	0.0216506	0	0.181521	0.0801357	0	0.153989	0.0741396	0
ENSMUSG00000100096.1	Gm28760	lincRNA	736	0	0	0	0	0	0	0	0	0	0	0	0	0	0	0	0	0	0	0	0	0	0	0	0	0	0	0	0	0	0	0	0	0	0	0	0
ENSMUSG00000114229.1	Gm47072	processed_pseudogene	929	0	0	0	0	0	0	0	0	0	0	0	0	0	0	0	0	0	0	0	0	0	0	0	0	0	0	0	0	0	0	0	0	0	0	0	0
ENSMUSG00000015937.15	Macroh2a1	protein_coding	6809	0.493888	0.573381	0.362014	0.181146	0.258501	0.0425409	0.165151	0.211282	0.249292	0.675374	0.288327	0.297136	0.0189374	0.110621	0.0213266	0	0	0	0.606886	0.375035	0.289451	0.00544124	0.00587706	0.0427008	0.0727232	0.157631	0.0235443	0.476428	0.160729	0.208575	0.420279	0.0502949	0	0.423791	0.0180064	0.0846327		Down	Down
ENSMUSG00000077799.1	Gm25148	snoRNA	123	0	0	0	0	0	0	0	0	0	0	0	0	0	0	0	0	0	0	0	0	0	0	0	0	0	0	0	0	0	0	0	0	0	0	0	0
ENSMUSG00000049625.6	Tifab	protein_coding	3497	0.0281184	0	0.0218566	0	0.0298584	0	0	0	0.0118389	0.0592351	0.0555843	0.0204798	0	0	0	0	0	0	0.0324379	0.330342	0	0.0158919	0	0.0415713	0	0	0	0.0166583	0.0099528	0.00394631	0.0450997	0	0	0.120927	0.0191544	0
ENSMUSG00000114341.1	Gm47104	processed_pseudogene	707	0	0	0	0	0	0	0	0	0	0	0	0	0	0	0	0	0	0	0	0	0	0	0	0	0	0	0	0	0	0	0	0	0	0	0	0
ENSMUSG00000097361.1	4930550C17Rik	lincRNA	1411	0.111501	0	0	0	0	0	0	0	0	0.132127	0	0	0	0.0684381	0	0	0	0	0	0	0	0	0	0	0	0	0	0.037167	0	0	0.0440422	0.0228127	0	0	0	0
ENSMUSG00000048904.5	Neurog1	protein_coding	1686	0	0.0377548	0	0	0	0	0	0	0	0.0368585	0	0.021239	0	0.0687303	0.139959	0	0	0	0.00961153	0	0	0	0	0.0107781	0.102155	0.0624117	0	0.0125849	0	0	0.0193658	0.0695632	0	0.00320384	0.00359269	0.0548557
ENSMUSG00000021508.11	Cxcl14	protein_coding	1827	1.11947	2.10208	1.3701	0.319787	0.244933	0.486204	0.159181	0.157484	0.135963	0.725631	1.29798	1.14659	0	0.274846	0.0993522	0	0.0532186	0	1.3482	0.754319	0.85987	0.476552	0	0.0198925	0	0	0	1.53055	0.350308	0.150876	1.05673	0.124733	0.0177395	0.987464	0.165482	0				Down
ENSMUSG00000114911.1	Gm17878	processed_pseudogene	1025	0.460472	0.310511	0.372842	0.126667	0	0	0	0	0	0.101046	0.0948187	0.31442	0	0	0	0	0	0	0.0948588	0.177952	0	0	0	0	0	0	0	0.381275	0.0422223	0	0.170095	0	0	0.090937	0	0
ENSMUSG00000088149.1	Gm24716	snRNA	104	0	0	0.183732	0	0	0	0	0	0	0	0.373804	0.688632	0	0	0	0	0	0	0	1.36411	6.17957	0	0	0	0	0	0	0.0612441	0	0	0.354146	0	0	2.51456	0	0
ENSMUSG00000074885.4	Gm10782	lincRNA	1480	0	0	0	0	0	0	0	0	0	0	0	0	0	0	0	0	0	0	0	0	0	0	0	0	0	0	0	0	0	0	0	0	0	0	0	0
ENSMUSG00000110477.1	Gm3045	protein_coding	1825	0.118535	0	0	0.0474278	0	0	0	0	0	0	0.0426035	0	0	0	0	0	0	0	0	0	0	0	0.109635	0	0	0	0	0.0395116	0.0158093	0	0.0142012	0	0	0	0.0365451	0
ENSMUSG00000021509.5	Slc25a48	protein_coding	3374	7.09934	8.62187	8.51769	2.16774	0.397889	0.509383	0.0919416	0	0.239275	5.48253	4.39569	8.79302	0.506378	0.0801378	1.05983	0.00504782	0.151292	0.00763295	8.96704	6.75159	2.58628	0.318445	0.527787	1.96583	0.102095	0.274449	0.653323	8.07963	1.025	0.110406	6.22375	0.548783	0.0546576	6.10164	0.937355	0.343289
ENSMUSG00000021538.3	Il9	protein_coding	536	0	0.0395862	0.0356496	0	0	0	0	0	0	0	0	0	0	0	0	0	0	0	0.0604666	0	0.719412	0	0.111988	0	0	0	0	0.0250786	0	0	0	0	0	0.25996	0.0373292	0
ENSMUSG00000035509.17	Fbxl21	protein_coding	4795	0.861285	0.327455	0.701363	0.509948	0.205314	0.136927	0	0.24802	0	0.635043	0.640496	0.455546	0.121012	0.958612	0.317985	0	0	0	0.574527	0.10144	0.357414	0.169987	0.158565	0.276652	0	0.0702239	0	0.630034	0.284063	0.0826734	0.577028	0.46587	0	0.34446	0.201735	0.023408
ENSMUSG00000021539.9	Lect2	protein_coding	919	0.920172	0.946623	0.956448	0.682839	1.36341	0	0	0	0	0.85653	0.613381	0.214308	0	0	0.0790061	0	0	0	0.529	1.25703	0	0	0	0	0	0	0	0.941081	0.682085	0	0.561406	0.0263354	0	0.595342	0	0			Down
ENSMUSG00000114604.1	2010203P06Rik	lincRNA	508	0.0387126	0	0	0	0	0	0	0	0	0	0	0	0	0	0	0	0	0	0	0	0	0	0	0	0	0	0	0.0129042	0	0	0	0	0	0	0	0
ENSMUSG00000035493.10	Tgfbi	protein_coding	3771	0	0	0.00506713	0	0.0276889	0	0	0.0050866	0.0219574	0	0	0	0	0	0	0	0	0	0	0	0	0	0	0	0	0	0	0.00168904	0.00922963	0.00901468	0	0	0	0	0	0
ENSMUSG00000098962.1	Gm27698	misc_RNA	249	0	0	0	0	0	0	0	0	0	0	0	0	0	0	0	0	0	0	0	0	0	0	0	0	0	0	0	0	0	0	0	0	0	0	0	0
ENSMUSG00000021540.16	Smad5	protein_coding	7420	0.705008	0.477553	0.829222	0.437445	0.00804119	0	0	0.0697981	0.111592	0.748179	0.589422	0.752855	0.00434451	0.03644	0.237292	0.48202	0	0.100654	0.436794	0.710157	0.125109	0.144802	0.0161793	0.00489807	0	0	0	0.670594	0.148495	0.0604635	0.696819	0.0926923	0.194225	0.42402	0.0552932	0				Down
ENSMUSG00000098614.1	Gm27301	misc_RNA	127	0	0	0	0	0	0	0	0	0	0	0	0	0	0	0	0	0	0	0	0	0	0	0	0	0	0	0	0	0	0	0	0	0	0	0	0
ENSMUSG00000098732.1	Gm27834	misc_RNA	125	0	0	0	0	0	0	0	0	0	0	0	0	0	0	0	0	0	0	0	0	0	0	0	0	0	0	0	0	0	0	0	0	0	0	0	0
ENSMUSG00000098328.1	Gm27271	misc_RNA	170	0	0	0	0	0	0	0	0	0	0	0	0.737242	0	0	0	0	0	0	0	0	0	0	0	0	0	0	0	0	0	0	0.245747	0	0	0	0	0
ENSMUSG00000110086.1	Gm45623	protein_coding	1457	0	0	0	0	0.0614265	0	0	0	0	0	0	0	0	0	0	0	0	0	0	0	0	0	0	0	0	0	0	0	0.0204755	0	0	0	0	0	0	0
ENSMUSG00000021541.14	Trpc7	protein_coding	3879	0.0152096	0.0492302	0.0886689	0	0	0	0	0	0	0	0.0250552	0.0600046	0	0	0.140384	0	0	0	0	0.0783712	0.0404997	0	0	0.00468467	0	0	0	0.0510363	0	0	0.0283533	0.0467947	0	0.0396236	0.00156156	0
ENSMUSG00000077279.1	Gm22777	snoRNA	129	0	0	0	0	0	0	0	0	0	0	0	0	0	0	0	0	0	0	0	0	0	0	0	0	0	0	0	0	0	0	0	0	0	0	0	0
ENSMUSG00000114363.1	Gm48174	processed_pseudogene	409	0	0	0	0	0	0	0	0	0	0	0	0	0	0	0	0	0	0	0	0	0	0	0	0	0	0	0	0	0	0	0	0	0	0	0	0
ENSMUSG00000114411.1	Gm48176	processed_pseudogene	451	0	0	0	0	0	0	0	0	0	0	0	0	0	0	0	0	0	0	0	0	0	0	0	0	0	0	0	0	0	0	0	0	0	0	0	0
ENSMUSG00000056222.15	Spock1	protein_coding	8365	0.115198	0.119218	0.130205	0.0258684	0.00713277	0	0	0	0.00494928	0.173343	0.0790061	0.100599	0	0.0277058	0	0	0.0319645	0	0.120109	0.106604	0.0324389	0.0199309	0.0215273	0	0	0	0.0047912	0.12154	0.0110004	0.00164976	0.117649	0.00923525	0.0106548	0.0863838	0.0138194	0.00159707
ENSMUSG00000014164.15	Klhl3	protein_coding	7322	0.572092	0.927319	0.699397	0.121169	0.030558	0.17934	0.00264794	0.107408	0.0848144	0.458311	0.491122	0.476832	0.00220133	0.00791309	0.146264	0	0.0033198	0.0105518	0.548873	0.0359831	0.0487629	0.0354201	0.0355244	0.0322636	0.476336	0.0316167	0.405053	0.732936	0.110356	0.0649569	0.475422	0.0521262	0.00462388	0.211206	0.0344027	0.304335
ENSMUSG00000077962.1	Mir874	miRNA	76	0	0	0	0	0	0	0	0	0	0	0	0	0	0	0	0	0	0	0	0	0	0	0	0	0	0	0	0	0	0	0	0	0	0	0	0
ENSMUSG00000007836.6	Hnrnpa0	protein_coding	2678	4.78064	6.21176	3.56762	3.91893	6.01001	8.75402	26.4977	16.1661	23.2899	4.90403	4.28242	4.82711	3.03343	5.20692	5.00221	0.0763168	0.653527	1.37519	3.43707	6.20566	9.0607	4.95283	6.96336	4.15279	0.852165	2.34185	1.17481	4.85334	6.22765	21.9845	4.67119	4.41419	0.701678	6.23447	5.35633	1.45628		Down		Down
ENSMUSG00000097717.2	1700066J03Rik	processed_transcript	850	0.161955	0.0998504	0.0449604	0.0509152	0.157938	0	0	0	0.21918	0.07311	0.022868	0.147448	0	0	0	0	0	0	0.0381295	0	0	0	0	0.897903	0.633213	0.371386	0	0.102255	0.0696178	0.0730602	0.0811421	0	0	0.0127098	0.299301	0.334866
ENSMUSG00000114309.1	Gm48295	bidirectional_promoter_lncRNA	1142	0	0.0371597	0.0836609	0.303173	0.0261233	0.186005	0	0	0	0	0	0	0.451646	0.118382	2.25703	0	0.0425702	0	0.0567602	0	0	0	0	0.365983	0.245079	0	0.491329	0.0402736	0.171767	0	0	0.942354	0.0141901	0.0189201	0.121994	0.245469
ENSMUSG00000050002.14	Idnk	protein_coding	3377	5.18293	5.07051	5.3358	0.749706	1.2677	0.526085	3.73181	6.03222	6.10529	3.78468	5.05948	3.64239	0.138414	0.148695	0.413881	0	0	0	4.83704	1.11626	2.04688	0.307191	0.118498	0.139908	0.00637525	0.105943	0.00593402	5.19641	0.847829	5.28977	4.16218	0.233664	0	2.66673	0.188532	0.0394173		Down	Down	Down
ENSMUSG00000005312.15	Ubqln1	protein_coding	4406	7.08351	6.50127	8.77778	14.6257	11.9135	7.10019	2.63144	4.44493	2.81893	9.46398	9.09687	5.80696	1.00235	1.43775	1.01346	0.170082	0.84409	0.0467609	8.48503	16.1683	4.33053	0.84509	1.41685	1.83946	0.205226	0.277036	0.877794	7.45419	11.2131	3.29844	8.1226	1.15119	0.353644	9.6613	1.36713	0.453352	Down	Down	Down	Down
ENSMUSG00000114524.1	Gm48357	sense_intronic	650	0	0	0	0	0.436018	0	0	0.11804	0	0	0	0	0	0	0	0	0	0	0	0.0623593	0	0	0.0307823	0.0838701	0	0	0	0	0.145339	0.0393468	0	0	0	0.0207864	0.0382174	0
ENSMUSG00000114886.1	Gm48432	processed_pseudogene	558	0	0	0	0	0	0	0	0	0	0	0	0	0	0	0	0	0	0	0	0	0	0	0	0	0	0	0	0	0	0	0	0	0	0	0	0
ENSMUSG00000114929.1	Gm48441	antisense	474	0	0	0	0.182607	0.503507	0.44814	0.449937	1.17355	0.480388	0	0	0	0.0340045	0	0	0	0	0	0	0.855138	0	1.44602	0.590967	1.45681	0	0.443992	0	0	0.378085	0.701293	0	0.0113348	0	0.285046	1.1646	0.147997
ENSMUSG00000021552.7	Gkap1	protein_coding	5773	27.8962	33.733	30.6962	11.3274	1.23248	1.241	0.335843	0.372135	0.455387	23.1006	26.5591	31.4049	2.20287	2.62617	3.28258	0.309768	0.593689	0.281045	27.5848	19.9263	19.5238	3.67734	3.06383	3.44047	0.5855	0.247891	0.541506	30.7751	4.60028	0.387788	27.0215	2.70387	0.394834	22.3449	3.39388	0.458299
ENSMUSG00000097399.7	Gm26555	antisense	3823	0.0565854	0.0555015	0.0249911	0.118864	0.0702316	0.0101024	0.0811434	0.00501741	0.0487322	0.00541839	0.111858	0.0093667	0.0337287	0.126296	0.128196	0.0534597	0.120807	0.0606283	0.118687	0.0795191	0	0.746221	0.0785056	0.142599	0.0957355	0.28075	0.0733844	0.0456926	0.0663994	0.0449643	0.0422143	0.0960738	0.0782982	0.0660688	0.322442	0.149957
ENSMUSG00000060176.4	Kif27	protein_coding	5215	0.131987	0.0813738	0.0622893	0.518671	0.277448	0.137008	0.0371777	0.0514941	0.0396939	0.103275	0.182637	0.0686652	0.268893	0.0037034	0	0.241672	0	0	0.149155	0.0582937	0.183484	0.184714	0.0728976	0.233464	0.0206416	0	0	0.0918832	0.311042	0.0427886	0.118192	0.0908654	0.0805574	0.130311	0.163692	0.00688055
ENSMUSG00000098258.1	Mir6369	miRNA	106	0	0	0	0	0	0	0	0	0	0	0	0	0	0	0	0	0	0	0	0	0	0	0	0	0	0	0	0	0	0	0	0	0	0	0	0
ENSMUSG00000077428.1	Gm24284	snoRNA	142	0	0	0	0	0	0	0	0	0	0	0	0	0	0	0	0	0	0	0	0	0	0	0	0	0	0	0	0	0	0	0	0	0	0	0	0
ENSMUSG00000021550.6	2210016F16Rik	protein_coding	3051	0.902406	1.34918	1.54068	8.93644	25.6869	12.4118	4.29578	9.14754	12.6943	1.52762	1.45258	1.82507	0.132072	0	0.0713929	0	0.00796708	0.016882	2.31045	0.817048	0.299583	0.971469	0.472176	1.07209	0.458669	0.72427	0.0985211	1.26409	15.6784	8.71255	1.60176	0.0678218	0.00828304	1.14236	0.838577	0.427153	Down	Down	Down	Down
ENSMUSG00000021546.18	Hnrnpk	protein_coding	6466	6.21672	9.73951	6.16449	21.5854	23.9894	30.325	14.5486	25.5329	30.4519	8.85476	6.1987	7.88338	8.90161	13.6113	10.5272	5.46289	0.913508	2.38577	5.73667	5.80484	8.2717	5.58663	3.62046	3.77152	3.36956	3.89594	1.4938	7.37357	25.2999	23.5111	7.64562	11.0133	2.92072	6.6044	4.3262	2.91976	Down	Down	Down	Down
ENSMUSG00000065434.1	Mir7-1	miRNA	108	0	0	0	0.200361	0	0.357607	0	0	1.53336	0.383602	0	0	0	0	0.168071	0	0	0	0	0	0	1.02915	0.555791	1.34606	0.199345	0.584589	0	0	0.185989	0.51112	0.127867	0.0560236	0	0	0.977001	0.261311
ENSMUSG00000035367.9	Rmi1	protein_coding	6568	2.76665	2.58767	1.64083	1.79226	1.11737	0.443959	0.613999	0.771	0.532638	3.48185	2.54811	1.89185	1.75954	2.53177	0.856731	0.225598	0.52923	0.168606	1.84058	7.0477	2.92678	0.490758	0.377748	0.79405	0.12456	0.259541	0.509522	2.33172	1.11786	0.639212	2.6406	1.71602	0.307811	3.93836	0.554185	0.297874
ENSMUSG00000114654.1	Gm47918	lincRNA	607	20.5732	18.0023	17.5342	5.5256	3.90726	6.74445	0.031941	0.316006	0.98898	13.9917	16.2035	13.9224	3.18645	2.76812	5.29298	0	0.640727	0.0424276	12.601	21.1015	37.9276	2.50251	0.46148	2.30516	1.13498	1.69887	0.462189	18.7032	5.39243	0.445642	14.7059	3.74918	0.227718	23.8767	1.75638	1.09868
ENSMUSG00000021553.14	Slc28a3	protein_coding	7902	0.248874	0.220184	0.145089	0.106798	0.0943837	0.0684258	0.13004	0.16992	0.201712	0.207093	0.0664163	0.101962	0.0203975	0.0342173	0.0160797	0.0237085	0.00307613	0.0456277	0.118944	0.27443	0.0253029	0.21802	0.0481094	0.00919861	0.247932	0.0745718	0.0177517	0.204715	0.0898692	0.167224	0.125157	0.0235648	0.0241374	0.139559	0.0917761	0.113419		Down
ENSMUSG00000114234.1	Gm3131	processed_pseudogene	475	0	0	0	0	0	0	0	0	0	0	0	0	0	1.13846	0	0	0	0	0.0341159	0	0.0300667	0	0	0	0	0	0	0	0	0	0	0.379488	0	0.0213942	0	0
ENSMUSG00000114380.1	Gm47942	processed_pseudogene	216	0.0910463	0.0982325	0.0884637	0	0	0	0	0	0	0.287701	0.44995	0	0	0.178826	0	0	0	0	0.0750233	0	0	0	0	0	0	0.0974316	0	0.0925808	0	0	0.245884	0.0596087	0	0.0250078	0	0.0324772
ENSMUSG00000114384.1	4930455J16Rik	lincRNA	8153	0.00723635	0	0	0	0	0	0	0	0	0	0	0	0	0	0	0	0	0	0	0.0323155	0	0	0	0	0	0	0	0.00241212	0	0	0	0	0	0.0107718	0	0
ENSMUSG00000114325.1	Rpl13-ps2	processed_pseudogene	614	0.0320293	0.138229	0.217845	0	0	0	0	0	0	0	0.0316577	0.524886	0	0	0	0	0	0	0.158355	0.264062	0	0.060341	0.195522	0	0	0	0	0.129368	0	0	0.185515	0	0	0.140806	0.0852878	0
ENSMUSG00000114808.1	Gm47947	lincRNA	648	0	0	0	0	0	0	0	0	0	0	0	0	0	0	0	0	0	0	0	0	0	0	0	0	0	0	0	0	0	0	0	0	0	0	0	0
ENSMUSG00000114231.1	Gm40968	lincRNA	3757	0.0052345	0.0282382	0.010172	0.0863945	0.127049	0.138778	0	0	0.0330589	0.0110271	0.0155213	0.0285937	0.111544	0.298155	0.0386514	0	0	0	0.0258797	0.00539441	0.0950337	0.241605	0.218352	0.324065	0.0171913	0	0.416038	0.0145483	0.117407	0.0110196	0.0183807	0.14945	0	0.0421026	0.261341	0.14441
ENSMUSG00000055254.15	Ntrk2	protein_coding	19292	0.00611632	0.0263963	0.0217903	0.0830024	0.0270617	0.00400389	0	0	0.00536502	0.00429494	0.00302268	0.00092808	0	0	0	0	0	0	0.00839988	0.0346674	0.028131	0.00672159	0.0217799	0.0216646	0.00223193	0	0	0.018101	0.0380227	0.00178834	0.00274857	0	0	0.0237328	0.016722	0.000743977	Down
ENSMUSG00000114448.1	C630044B11Rik	TEC	2211	0	0	0	0	0	0	0	0	0	0	0	0	0	0	0	0	0	0	0	0	0	0	0	0	0	0	0	0	0	0	0	0	0	0	0	0
ENSMUSG00000114218.1	Gm47423	antisense	2086	0	0	0	0	0	0	0	0	0	0	0	0	0	0	0	0	0	0	0.00776848	0	0	0	0	0.052268	0	0	0	0	0	0	0	0	0	0.00258949	0.0174227	0
ENSMUSG00000114437.1	4930415C11Rik	antisense	537	0	0	0	0	0	0	0	0	0	0	0	0	0	0	0	0	0	0	0	0	0	0	0	0	0	0	0	0	0	0	0	0	0	0	0	0
ENSMUSG00000114896.1	Gm34245	TEC	2857	0	0	0	0	0	0	0	0	0	0	0	0	0.00564162	0	0	0	0	0	0	0	0	0	0	0	0	0	0	0	0	0	0	0.00188054	0	0	0	0
ENSMUSG00000114208.1	Gm34307	lincRNA	683	0	0	0	0	0	0	0	0	0	0	0	0	0	0	0	0	0	0	0	0	0	0	0	0	0	0	0	0	0	0	0	0	0	0	0	0
ENSMUSG00000114854.1	Gm34354	lincRNA	15212	0	0	0	0	0	0	0	0	0	0	0	0	0	0	0	0	0	0	0	0	0	0	0	0	0	0	0	0	0	0	0	0	0	0	0	0
ENSMUSG00000114393.1	Gm47359	lincRNA	1564	0	0	0	0	0	0	0	0	0	0	0	0	0	0	0	0	0	0	0	0	0	0	0	0	0	0	0	0	0	0	0	0	0	0	0	0
ENSMUSG00000114478.1	Gm34558	lincRNA	724	0	0	0	0	0	0	0	0	0	0	0	0	0	0	0	0	0	0	0	0	0	0	0	0	0	0	0	0	0	0	0	0	0	0	0	0
ENSMUSG00000114743.1	Gm34672	lincRNA	1247	0.110395	0.0170154	0.0766165	0.329703	0.0358855	0	0	0	0	0	0.187052	0	0.232659	0	0	0	0	0	0.0649761	0	0	0	0	0	0	0	0	0.0680088	0.121863	0	0.0623507	0.0775531	0	0.0216587	0	0
ENSMUSG00000114240.1	Gm47360	lincRNA	1140	0	0	0.0167615	0	0	0	0	0	0	0	0.0852536	0	0	0	0	0	0	0	0.0284299	0	0	0	0	0	0	0	0	0.00558718	0	0	0.0284179	0	0	0.00947663	0	0
ENSMUSG00000114200.1	Gm34721	lincRNA	3250	0	0	0	0	0	0	0	0	0	0	0	0	0	0	0	0	0	0	0	0	0	0	0	0	0	0	0	0	0	0	0	0	0	0	0	0
ENSMUSG00000114623.1	Gm34788	lincRNA	6468	0.00304051	0	0.056131	0	0	0	0	0	0	0	0.0180314	0.0110726	0	0	0	0	0	0	0.00250542	0	0.046369	0	0	0	0	0	0	0.0197238	0	0	0.00970134	0	0	0.0162915	0	0
ENSMUSG00000114787.1	4930455M05Rik	lincRNA	4054	0.0388081	0.0052339	0.023567	0	0	0	0	0	0	0.0408772	0.0143842	0	0.266382	0.00476399	0.00895493	0	0.00599595	0	0.0119919	0.109983	0	0	0	0.00448245	0.17525	0	0	0.0225363	0	0	0.0184205	0.0933671	0.00199865	0.0406581	0.00149415	0.0584168
ENSMUSG00000021557.15	Agtpbp1	protein_coding	21824	1.60219	1.49336	1.93411	2.45501	0.919289	0.80432	0.0977227	0.0685558	0.0588079	1.54808	1.69226	1.8016	1.40177	1.81327	2.55008	0.482285	0.0601452	0.127446	1.68184	3.13697	1.64124	1.55844	1.19369	1.70528	0.274245	0.125361	0.0523384	1.67655	1.39287	0.0750288	1.68065	1.92171	0.223292	2.15335	1.4858	0.150648
ENSMUSG00000114526.1	A930015P04Rik	TEC	772	0	0.412271	0.123758	0.0280297	0	0	0	0.298159	0	0.24149	0	0	0	0	0	0	0	0	0.461802	0	0.221995	0.407927	1.06263	0.329541	1.84058	2.23537	0	0.178676	0.00934324	0.0993863	0.0804968	0	0	0.227932	0.600031	1.35865
ENSMUSG00000021555.15	Naa35	protein_coding	8861	3.84398	3.23984	3.12252	3.99762	2.31969	1.72382	1.05682	2.57385	1.31056	3.4832	3.11277	3.99875	0.21646	0.507841	0.268352	0.255634	0.0548642	0.0465023	3.07605	5.79802	3.62159	0.894772	1.06805	0.619332	0.167647	0.0190003	0.176397	3.40211	2.68038	1.64708	3.53157	0.330884	0.119	4.16522	0.860718	0.121015	Down	Down	Down	Down
ENSMUSG00000114535.1	Gm47246	TEC	2354	0.0167086	0.0180274	0	0.0735393	0.0823761	0.459389	0.271797	0.2689	0.0703496	0	0	0	0	0	0.0308439	0	0	0	0	0	0	0.0236084	0.0254993	0.154391	0	0	0	0.0115787	0.205102	0.203682	0	0.0102813	0	0	0.067833	0
ENSMUSG00000021556.12	Golm1	protein_coding	4424	2.9339	2.84412	2.82908	0.34728	0.330427	0.065475	0.0043825	0.112731	0.0514702	1.84951	1.3313	1.90619	0.0801534	0.488942	0.16412	0	0.010989	0	2.07325	1.63545	0.4003	0.372671	0.0180908	0.497015	0.389317	0	0.12683	2.86903	0.247727	0.0561944	1.69567	0.244405	0.00366299	1.36967	0.295926	0.172049
ENSMUSG00000049902.6	4921517D22Rik	protein_coding	3149	0.0124903	0.0269523	0.012136	0.0618452	0	0.00613234	0	0	0	0.0197344	0.0370362	0.0170573	0	0	0	0	0	0	0	0	0	0	0.0317696	0	0	0	0	0.0171929	0.0226592	0	0.0246093	0	0	0	0.0105898	0
ENSMUSG00000114727.1	Gm47269	processed_pseudogene	421	0	0	0	0	0	0	0	0	0	0	0	0	0	0	0	0	0	0	0	0	0	0	0	0	0	0	0	0	0	0	0	0	0	0	0	0
ENSMUSG00000050876.9	Spata31d1a	protein_coding	5621	0.00699733	0	0.00339942	0	0.0212295	0	0.013797	0.0204749	0.0110481	0.0036852	0.00345807	0.00955583	0.0372773	0.0034359	0	0.0212097	0.0172977	0.0183267	0.0201806	0.0360555	0.00508154	0.0757993	0.0213575	0.0355613	0.053622	0.0599046	0.0106952	0.00346558	0.00707651	0.0151066	0.00556637	0.0135711	0.0189447	0.0204392	0.0442394	0.0414072
ENSMUSG00000091311.3	Spata31d1b	protein_coding	4287	0.00458736	0	0	0	0	0	0	0	0	0.0193277	0	0	0	0	0	0	0	0	0	0	0	0	0	0	0	0	0	0.00152912	0	0	0.00644258	0	0	0	0	0
ENSMUSG00000043986.5	Spata31d1d	protein_coding	3827	1.70093	0.975805	1.04853	0.0678514	0.120828	0	0	0	0	1.38566	0.670445	0.762588	0	0.0100931	0.137548	0	0	0	0.698676	0.487208	0.679191	0.150056	0	0	0	0	0	1.24175	0.0628931	0	0.939564	0.0492138	0	0.621691	0.0500188	0
ENSMUSG00000114903.1	Gm46419	lincRNA	1122	0.192804	0.0945553	0.0851522	0.0578581	0	0	0	0	0	0.0369242	0.207891	0.111703	0	0	0.46916	0	0	0	0.014443	0	0	0.0165104	0	0	0	0	0	0.124171	0.019286	0	0.11884	0.156387	0	0.00481433	0.00550348	0
ENSMUSG00000097502.2	4930528D03Rik	lincRNA	1997	1.07341	1.19001	0.985549	0.249222	0.395878	0.0966988	0	0	0	1.36921	1.26536	1.25519	0.290562	1.06382	1.19072	0	0	0.412676	1.03868	1.01486	2.16692	0.22263	0.350674	0.382182	0	0	0	1.08299	0.247266	0	1.29659	0.848368	0.137559	1.40682	0.318496	0
ENSMUSG00000051054.4	1700014D04Rik	protein_coding	3281	0.0119878	0.006467	0.00582388	0	0	0	0	0	0	0.0252539	0.0236974	0	0	0	0.0497912	0	0	0	0	0	0	0	0	0	0	0	0	0.0080929	0	0	0.0163171	0.0165971	0	0	0	0
ENSMUSG00000044792.7	Isca1	protein_coding	10680	3.85218	4.08669	3.7769	1.59658	1.86595	1.30004	0.58092	1.14766	0.717148	2.83564	3.07402	3.81056	0.215814	0.947577	0.446993	0	0.0113799	0.0144683	3.51716	0.821677	1.71166	0.681667	0.16299	0.566594	0.0806338	0.242375	0.142601	3.90526	1.58752	0.815243	3.24007	0.536795	0.00861608	2.01683	0.470417	0.155203	Down	Down	Down	Down
ENSMUSG00000114763.1	Gm49354	protein_coding	343	0	0	0	0	0	0.0562996	0	0	0	0	0	0	0	0	0	0	0	0	0	0	0	0	0	0	0	0	0	0	0.0187665	0	0	0	0	0	0	0
ENSMUSG00000089875.2	Etohd2	antisense	5225	0	0.0162436	0	0.0496971	0.188418	0.0665251	0	0.0697511	0.00792359	0	0	0.00342669	0.0771202	0.00739262	0	0	0	0.162654	0.00310144	0	0	0.0709079	0	0.0939024	0	0	0	0.00541454	0.101547	0.0258916	0.00114223	0.0281709	0.054218	0.00103381	0.0549368	0
ENSMUSG00000035248.9	Tut7	protein_coding	14732	0.299021	0.349988	0.425433	0.73442	0.771538	0.386687	0.101337	0.330716	0.0913335	0.217944	0.164929	0.26616	0.0196936	0.355273	0.292013	0.00115608	0.0643494	0.0104888	0.345397	0.621815	0.393589	0.155923	0.122235	0.270135	0.0438418	0.0442847	0.0367267	0.358148	0.630882	0.174462	0.216344	0.222327	0.0253314	0.4536	0.182764	0.0416177			Down	Down
ENSMUSG00000114835.1	Gm48194	sense_intronic	517	0	0	0	0	0	0	0	0	0	0	0	0	0	0	0	0	0	0	0	0	0	0	0	0	0	0	0	0	0	0	0	0	0	0	0	0
ENSMUSG00000114354.1	Gm34961	lincRNA	727	0.541018	0.29186	0.919925	0	0.410355	0	0	0	0	0.854794	0.588215	0.467929	0	0	0	0	0	0	0.267483	0	0	0	0	0	0	0	0	0.584268	0.136785	0	0.636979	0	0	0.0891612	0	0
ENSMUSG00000114669.1	Gm48384	lincRNA	273	0	0	0	0	0	0	0	0	0	0	0.0712008	0	0	0	0	0	0	0	0	0	0	0	0	0	0	0	0	0	0	0	0.0237336	0	0	0	0	0
ENSMUSG00000114490.1	Gm19866	lincRNA	622	0	0	0	0	0	0	0	0	0	0	0.0625011	0	0	0	0	0	0	0	0	0	0	0	0	0	0	0	0	0	0	0	0.0208337	0	0	0	0	0
ENSMUSG00000114308.1	Gm48390	processed_pseudogene	903	0	0	0	0	0	0	0	0	0	0	0	0	0	0	0	0	0	0	0	0	0	0	0	0	0	0	0	0	0	0	0	0	0	0	0	0
ENSMUSG00000114531.1	A530065N20Rik	lincRNA	5654	0.00695649	0	0	0	0.00527641	0.0546466	0	0	0	0	0	0	0	0	0	0	0	0	0	0	0	0	0	0	0.0114234	0	0	0.00231883	0.0199743	0	0	0	0	0	0	0.00380779
ENSMUSG00000114795.1	Gm48396	lincRNA	306	0	0	0	0	0	0	0	0	0	0	0	0	0	0	0	0	0	0	0	0	0	0	0	0	0	0	0	0	0	0	0	0	0	0	0	0
ENSMUSG00000114734.1	Gm48397	lincRNA	2931	0	0	0	0	0	0	0	0	0	0	0	0.0122173	0	0	0	0	0	0	0	0	0	0	0	0	0	0	0	0	0	0	0.00407243	0	0	0	0	0
ENSMUSG00000052957.8	Gas1	protein_coding	2961	0	0	0	0	0.0151129	0.0521736	0	0	0	0.0419747	0.00656462	0	0.0707651	0	0.165517	0	0	0	0	0	0.00964651	0	0.0540587	0.128878	0.363547	0	0	0	0.0224288	0	0.0161798	0.0787605	0	0.0032155	0.060979	0.121182
ENSMUSG00000114433.1	Gm48488	lincRNA	5345	0	0	0	0	0	0	0	0	0	0	0	0	0	0	0	0	0	0	0	0	0	0	0	0	0	0	0	0	0	0	0	0	0	0	0	0
ENSMUSG00000050765.3	Gm5084	lincRNA	3609	0.0490424	0.117585	0	0	0	0	0	0	0	0	0	0	0	0	0	0	0	0	0	0	0	0	0	0	0	0	0	0.0555425	0	0	0	0	0	0	0	0
ENSMUSG00000080668.1	Gm24999	miRNA	101	0	0	0	0	0	0	0	0	0	0	0	0	0	0	0	0	0	0	0	0	0	0	0	0	0	0	0	0	0	0	0	0	0	0	0	0
ENSMUSG00000114460.1	Gm10779	TEC	2303	0	0	0	0	0	0	0	0	0	0	0	0.0155488	0	0	0	0	0	0	0	0	0	0	0	0	0	0	0	0	0	0	0.00518293	0	0	0	0	0
ENSMUSG00000114274.1	Gm35333	lincRNA	868	7.36342	6.13568	6.9124	1.89465	0.326511	0.444948	0	0	0	5.27408	5.4417	4.31109	0.482801	0	1.17107	0.0196214	0	0	4.79804	5.65042	6.89403	0.70428	0.484076	0.376836	0.223229	1.13955	1.36211	6.80383	0.888705	0	5.00896	0.551292	0.00654046	5.78083	0.52173	0.908295
ENSMUSG00000114566.1	Gm48500	lincRNA	1611	0	0	0.0474442	0.013432	0.00925909	0.0119868	0	0	0	0	0.0241314	0.0111139	0	0	0.0112673	0	0	0	0	0.0251605	0.328008	0	0	0	0	0	0	0.0158147	0.0115593	0	0.0117484	0.00375577	0	0.117723	0	0
ENSMUSG00000114452.1	A530001N23Rik	lincRNA	3901	0.055454	0.032635	0.0293896	0	0.0267662	0	0	0	0	0.0265503	0	0.0504868	0	0	0	0	0	0	0.0290785	0	0.0329492	0	0	0	0	0	0	0.0391596	0.00892206	0	0.025679	0	0	0.0206759	0	0
ENSMUSG00000080666.1	Gm25000	miRNA	114	0	0	0	0	0	0	0	0	0	0	0	0	0	0	0	0	0	0	0	0	0	0	0	0	0	0	0	0	0	0	0	0	0	0	0	0
ENSMUSG00000021559.14	Dapk1	protein_coding	9012	0.021822	0.0635699	0.0254436	0.14887	0.253241	0.347131	0	0.155377	0.156195	0.0597622	0.00215688	0.0238408	0	0.075007	0.0523683	0	0	0.0342923	0.0521467	0.0607194	0.0110932	0.00205556	0.00666061	0.0141148	0.0334453	0	0	0.0369452	0.249747	0.103857	0.0285866	0.0424584	0.0114308	0.0413198	0.00761034	0.0111484			Down
ENSMUSG00000114501.1	Gm48582	TEC	6429	0	0.0231027	0	0	0.0858465	0.0780961	0	0.0268524	0.00965953	0	0	0	0	0	0	0	0	0.00400584	0	0	0	0.00288143	0	0.0141327	0	0	0	0.00770091	0.0546475	0.0121706	0	0	0.00133528	0	0.00567138	0
ENSMUSG00000114277.1	Gm48583	processed_pseudogene	220	2.23477	2.60405	1.82396	1.47538	1.49164	1.93108	4.58266	8.37013	5.081	2.35392	0.971891	1.95321	1.0257	0	0.0825075	0	0	0	1.91514	1.38183	2.79142	0.25261	0.454738	0.412997	0	0	0	2.22093	1.6327	6.01127	1.75967	0.369402	0	2.02946	0.373448	0
ENSMUSG00000096874.2	Gm10312	processed_pseudogene	489	0	0	0	0	0	0	0	0	0	0	0	0	0	0	0	0	0	0	0	0	0	0	0	0.222967	0	0	0	0	0	0	0	0	0	0	0.0743225	0
ENSMUSG00000042243.10	BC051665	protein_coding	1348	0.0875341	0.0629621	0.0567008	0	0	0	2.76152	3.24436	0.245702	0	0.0720988	0	0	0	0	0	0	0	0	0	0	0	0	0.107845	0	0.0156122	0	0.0690657	0	2.08386	0.0240329	0	0	0	0.0359483	0.00520406		Down		Down
ENSMUSG00000056728.6	Ctsll3	protein_coding	1441	0	0	0	0	0	0	0	0	0	0	0	0	0	0	0	0	0	0	0	0	0	0	0	0	0	0	0	0	0	0	0	0	0	0	0	0
ENSMUSG00000050345.9	4930486L24Rik	protein_coding	1432	0	0	0	0	0	0	0	0	0	0	0	0	0	0	0	0	0	0	0	0	0	0	0	0	0	0	0	0	0	0	0	0	0	0	0	0
ENSMUSG00000114635.1	Gm49392	protein_coding	1659	0	0	0	0	0	0	0	0	0	0	0	0	0	0	0	0	0	0	0	0	0	0	0	0	0	0	0	0	0	0	0	0	0	0	0	0
ENSMUSG00000114487.1	Gm49393	protein_coding	546	0	0	0	0	0	0	0	0	0	0	0	0	0	0	0	0	0	0	0	0	0	0	0	0	0	0	0	0	0	0	0	0	0	0	0	0
ENSMUSG00000074874.10	Ctla2b	protein_coding	1723	0	0	0	0	0.0519434	0	0.0112526	0.0779285	0.0720849	0	0	0	0	0	0	0	0	0	0	0	0	0	0	0.0210933	0.0124952	0	0	0	0.0173145	0.0537553	0	0	0	0	0.00703109	0.00416507
ENSMUSG00000114432.1	Gm49391	protein_coding	1378	0	0	0	0	0	0	0	0	0	0	0	0	0	0	0	0	0	0	0	0	0	0	0	0	0	0	0	0	0	0	0	0	0	0	0	0
ENSMUSG00000062705.7	Tpbpb	protein_coding	1277	0.123201	0	0	0	0.268659	0.226829	0.318835	0	0	0	0	0	0	0	0.2985	0	0	0	0	0	0	0	0	0	0	0	0	0.0410671	0.165163	0.106278	0	0.0995	0	0	0	0
ENSMUSG00000084451.1	Gm24594	snRNA	99	0	0	0	0	0	0	0	0	0	0	0	0	0	0	0	0	0	0	0	0	0	0	0	0	0	0	0	0	0	0	0	0	0	0	0	0
ENSMUSG00000044258.10	Ctla2a	protein_coding	2108	0	0	0	0	0	0	0	0	0	0	0	0	0	0	0	0	0	0	0	0	0	0	0	0	0	0	0	0	0	0	0	0	0	0	0	0
ENSMUSG00000033834.7	Tpbpa	protein_coding	2133	0.101419	0.00994759	0.0447917	0	0.00699316	0	0	0	0	0	0.0455645	0	0.21914	0	0	0	0	0	0	1.01666	0.00669558	0	0	0	0	0	0	0.0520527	0.00233105	0	0.0151882	0.0730466	0	0.34112	0	0
ENSMUSG00000114502.1	Gm40975	lincRNA	632	0	0	0	0	0	0	0	0	0	0	0	0	0	0	0	0	0	0	0	0	0	0	0	0	0	0	0	0	0	0	0	0	0	0	0	0
ENSMUSG00000114663.1	Gm40976	processed_pseudogene	112	0	0	0	0	0	0	0	0	0	0	0	0	0	0	0	0	0	0	0	0	0	0	0	0	0	0	0	0	0	0	0	0	0	0	0	0
ENSMUSG00000055298.6	Ctsj	protein_coding	1425	0	0	0	0.0455557	0	0	0	0.753801	0	0	0	0.0125645	0	0	0	0	0	0	0	0	0	0	0	0	0	0	0	0	0.0151852	0.251267	0.00418817	0	0	0	0	0
ENSMUSG00000021439.8	Ctsq	protein_coding	1669	0	0	0	0	0	0	0	0	0	0	0	0	0	0	0	0	0	0	0	0	0	0	0	0	0	0	0	0	0	0	0	0	0	0	0	0
ENSMUSG00000114643.1	Gm18064	processed_pseudogene	1574	0	0	0	0	0	0	0	0	0	0	0	0	0	0	0	0.0216409	0	0	0	0	0	0	0	0	0	0	0	0	0	0	0	0	0.00721362	0	0	0
ENSMUSG00000055679.5	Ctsr	protein_coding	1414	0	0	0	0	0	0	0.589598	0	0	0	0	0	0	0	0	0	0	0	0	0	0	0	0	0	0	0	0	0	0	0.196533	0	0	0	0	0	0
ENSMUSG00000021441.4	Cts6	protein_coding	1356	0	0	0	0	0	0	0	0	0	0	0	0	0	0	0	0	0	0	0	0	0	0	0	0	0	0	0	0	0	0	0	0	0	0	0	0
ENSMUSG00000057446.3	Cts8	protein_coding	2505	0	0	0	0	0	0	0	0	0	0	0	0	0	0	0	0	0	0	0	0	0	0	0	0	0	0	0	0	0	0	0	0	0	0	0	0
ENSMUSG00000114473.1	Gm49398	protein_coding	3955	0	0	0	0	0	0	0	0	0	0	0	0	0	0	0	0	0	0	0	0	0	0	0	0	0	0	0	0	0	0	0	0	0	0	0	0
ENSMUSG00000114867.1	Cts8-ps	transcribed_unprocessed_pseudogene	4311	0	0	0	0	0	0	0	0	0	0	0	0	0	0	0	0	0	0	0	0	0	0	0	0	0	0	0	0	0	0	0	0	0	0	0	0
ENSMUSG00000114495.1	Gm5664	unprocessed_pseudogene	1012	0	0	0	0	0	0	0	0	0	0	0	0	0	0	0	0	0	0	0	0	0	0	0	0	0	0	0	0	0	0	0	0	0	0	0	0
ENSMUSG00000098860.1	Gm27704	miRNA	107	0	0	0	0	0	0	0	0	0	0	0	0	0	0	0	0	0	0	0	0	0	0	0	0	0	0	0	0	0	0	0	0	0	0	0	0
ENSMUSG00000021440.7	Cts7	protein_coding	1715	0	0	0	0	0	0	0	0	0	0	0	0	0	0	0	0	0	0	0	0	0	0	0.163334	0	0	0	0	0	0	0	0	0	0	0	0.0544448	0
ENSMUSG00000114802.1	Cts7-ps	unprocessed_pseudogene	1022	0	0	0	0	0	0	0	0	0	0	0	0	0	0	0	0	0	0	0	0	0	0	0.137044	0	0	0	0	0	0	0	0	0	0	0	0.0456814	0
ENSMUSG00000114405.1	Gm47825	processed_pseudogene	231	0	0	0	0	0	0	0	0	0	0	0	0	0	0	0	0	0	0	0	0	0	0	0	0	0	0	0	0	0	0	0	0	0	0	0	0
ENSMUSG00000114667.1	Ctsm-ps2	unprocessed_pseudogene	1078	0	0	0	0	0	0	0	0	0	0	0	0	0	0	0	0	0	0	0	0	0	0	0	0	0	0	0	0	0	0	0	0	0	0	0	0
ENSMUSG00000114928.1	Gm47848	processed_pseudogene	1231	0	0	0	0	0	0	0	0	0	0	0	0	0	0	0	0	0	0	0	0	0	0	0	0	0	0	0	0	0	0	0	0	0	0	0	0
ENSMUSG00000074871.3	Ctsm	protein_coding	2018	0	0.0105145	0	0	0	0	0	0	0	0	0	0	0	0	0	0	0	0	0	0	0	0	0	0	0	0	0	0.00350483	0	0	0	0	0	0	0	0
ENSMUSG00000114904.1	Gm49352	protein_coding	502	0	0	0	0	0	0	0	0	0	0	0	0	0	0	0	0	0	0	0	0	0	0	0	0	0	0	0	0	0	0	0	0	0	0	0	0
ENSMUSG00000074870.4	Cts3	protein_coding	2371	0.81285	1.33341	0.644729	0.282922	0.415218	0.55383	0	0	0	0.864924	1.27891	0.717386	1.38	0.464299	2.17422	0	0	0	0.64246	2.1284	4.67422	0.250017	0.236287	0.720436	0	0.292911	0.321168	0.93033	0.417323	0	0.953741	1.3395	0	2.48169	0.402247	0.204693				Up
ENSMUSG00000113295.1	Gm49357	lincRNA	378	0.208106	0.39293	0.151652	4.52243	4.41967	9.29777	4.92399	7.358	14.8407	1.09601	0.0514228	0.284198	0.767529	0	0.0960404	0	0	0	0.300093	0	0.642297	0.245036	0	0	0	0	0	0.250896	6.07996	9.04091	0.477209	0.287857	0	0.31413	0.0816786	0
ENSMUSG00000113728.1	Gm7622	processed_pseudogene	1200	0	0	0.143311	0	0	0	0	0	0	0.120835	0.0161982	0.343169	1.08797	0.386264	0	0	0	0.150229	0.135042	0	0	0	0	0.0151432	0	0	0	0.0477704	0	0	0.160067	0.491412	0.0500764	0.045014	0.00504774	0
ENSMUSG00000114023.1	Gm6474	processed_pseudogene	699	0.365748	0.576747	0.574065	0.402441	0.362774	0.524899	0.443793	0.603711	0.296143	0.622324	0.222464	0.384216	0	0	0.025968	0.0487307	0	0.0368434	0.741862	0.898813	0.449494	0	0.0286244	0.0519938	0	0.0301076	0	0.50552	0.430038	0.447882	0.409668	0.00865601	0.0285247	0.696723	0.0268728	0.0100359
ENSMUSG00000113471.1	Gm48116	lincRNA	792	0	0	0	0	0	0	0	0	0	0	0	0	0	0	0	0	0	0	0	0	0	0.0233898	0	0	0	0	0	0	0	0	0	0	0	0	0.00779659	0
ENSMUSG00000061330.8	Gm6436	processed_pseudogene	451	0	0	0	0	0	0	0	0	0	0	0	0	0	0	0	0	0	0	0	0	0	0	0	0	0	0	0	0	0	0	0	0	0	0	0	0
ENSMUSG00000113899.1	Gm9595	processed_pseudogene	744	0.449358	0.65594	0.436611	0.494438	1.00245	1.11608	0.807841	1.39221	1.55809	0.584684	0.705405	1.25139	0.151649	0.155752	0.170782	0.0686748	0.0653429	0	0.914801	0.245163	1.05577	0.19919	0.295824	0.415217	0	0.169719	0.215475	0.513969	0.870988	1.25271	0.847158	0.159394	0.0446726	0.738577	0.30341	0.128398
ENSMUSG00000095905.2	Selenok-ps4	processed_pseudogene	277	0.141993	0.0766001	0	0.0781189	0.0538498	0.139428	0.0699935	0.138495	0	0	0.0701727	0.064637	0	0	0	0	0	0	0.0585019	0	0	0.200629	0	0	0	0	0	0.0728643	0.0904655	0.0694961	0.0449365	0	0	0.0195006	0.0668762	0
ENSMUSG00000096212.1	Gm23739	miRNA	108	0	0	0	0	0	0	0	0	0	0	0	0	0	0	0	0	0	0	0	0	0	0	0	0	0	0	0	0	0	0	0	0	0	0	0	0
ENSMUSG00000113626.1	Gm7240	transcribed_processed_pseudogene	2604	0.279432	0.415564	0.234816	2.16057	3.56871	3.79689	6.14257	5.27419	4.33245	0.771623	0.507593	0.240651	0.736581	1.30535	0.00697068	0	0.261372	0	0.236479	0.700465	4.07499	0.0782533	0.0153675	0.153526	0	1.60021	0	0.309938	3.17539	5.24974	0.506622	0.682967	0.0871239	1.67064	0.0823821	0.533404
ENSMUSG00000080451.1	Gm24193	miRNA	121	0	0	0	0.536503	0	0.478779	1.28186	0.951151	1.5397	0	0	0	0	0.159613	0	0	0.401778	0	0	0	0.472121	0	0	0	0	0.173927	0.165613	0	0.338427	1.25757	0	0.0532045	0.133926	0.157374	0	0.11318
ENSMUSG00000113887.1	Gm35619	processed_pseudogene	600	0	0	0	0.0360649	0	0.868984	0	0	0.0345006	0	0	0	0	0	0	0	0	0	0	0	0	0	0.0333474	0	0	0	0	0	0.301683	0.0115002	0	0	0	0	0.0111158	0
ENSMUSG00000114036.1	Gm48228	lincRNA	404	0	0	0.0472974	0	0.0369218	0.0477989	0.0959812	0	0.204954	0	0.14434	0.0886359	0	0	0	0	0	0	0	0	0.106052	0	0	0	0	0	0	0.0157658	0.0282402	0.100312	0.0776587	0	0	0.0353507	0	0
ENSMUSG00000113014.1	Selenok-ps8	processed_pseudogene	280	0	0	0	0	0.0532729	0.344835	0	0	0	0	0	0	0	0	0	0	0	0	0	0	0.153018	0	0	0	0	0	0	0	0.132703	0	0	0	0	0.0510059	0	0
ENSMUSG00000094096.1	Gm25649	miRNA	110	0	0	0.173711	1.37702	1.35604	0	0	0.697511	0.37637	0	0	0	0	0	0	0	0	0	0	0.55273	0	0	0	0	0	0	0	0.0579035	0.91102	0.35796	0	0	0	0.184243	0	0
ENSMUSG00000113836.1	Gm3325	transcribed_processed_pseudogene	2775	0	0.0229386	0	0.311913	0.0591281	0.139177	0.146721	0.0414736	0.18649	0.00746469	0.0140092	0	0	0	0	0	0	0	0	0	0	0.0333778	0	0	0.131891	0.00758386	0	0.00764621	0.170072	0.124895	0.00715798	0	0	0	0.0111259	0.0464915
ENSMUSG00000074868.2	Gm6478	processed_pseudogene	742	0	0.14298	0.180266	0.116652	0.020103	0.286278	0.0783889	0.258511	0.195287	0.139586	0.0261965	0.0723899	0.0217225	0.0260286	0.0489263	0.0229533	0	0	0.0873587	0	0.134733	0.0998636	0.0539312	0.0244904	0	0.0567257	0	0.107749	0.141011	0.177396	0.0793907	0.0322258	0.00765111	0.0740305	0.0594284	0.0189086
ENSMUSG00000113566.1	Gm40977	lincRNA	1175	0.16737	0.487568	0.211409	15.9115	10.8541	21.1514	18.1506	27.1643	30.8832	0	0.0330857	0	0.123458	0.575287	1.2822	0	0	0	0.0275831	0	0.729276	0.126126	0.136228	0.417566	0.0366455	0.0537325	0	0.288782	15.9723	25.3994	0.0110286	0.660316	0	0.252286	0.22664	0.030126
ENSMUSG00000113504.1	Selenok-ps5	processed_pseudogene	278	0.282964	0.228974	0.618609	0.233514	0.375593	0	0.139483	0.0689984	0.148924	0.149025	0.349601	0.386427	0	0	0	0	0	0	0.699498	0.0729021	0.0513729	0	0	0.0653664	0	0	0	0.376849	0.203036	0.119135	0.295018	0	0	0.274591	0.0217888	0
ENSMUSG00000074867.4	Zfp808	protein_coding	4724	0.012489	0.0673737	0.0161796	0.435161	0.546261	0.600906	0.935755	0.479133	0.617856	0.0701592	0.0329176	0.0416911	0.00341196	0	0	0	0	0	0.0514555	0.00429017	0.256973	0.0274498	0.0804743	0.296197	0	0	0	0.0320141	0.527443	0.677581	0.048256	0.00113732	0	0.10424	0.134707	0	Down	Down		Down
ENSMUSG00000095111.1	Gm23713	snoRNA	70	0.561886	0.909352	0	0	0.639274	1.93108	0.276974	1.37011	0	0	0	1.27889	4.60518	0	0.518618	0	0	0	0	0	0	0.264639	0	0	0	0	4.29411	0.490413	0.856783	0.549028	0.426296	1.70793	0	0	0.0882129	1.43137
ENSMUSG00000093874.1	Gm24539	snoRNA	133	0.147865	0	0	0.162699	0	0.435581	0.291552	0.576889	0	0	0	0	0.363567	0	0	0	0	0	0	1.6762	0.214762	0.139283	0	0	0	0	0.753353	0.0492882	0.199427	0.28948	0	0.121189	0	0.630321	0.0464278	0.251118
ENSMUSG00000113690.1	Gm36501	processed_pseudogene	745	0.184781	0.284808	0.128243	0.551866	0.30033	0.751694	0.260244	0.772412	1.11143	0.166828	0.391366	0.144197	0.0216351	0.129619	0.0974585	0.0228609	0	0.103706	0.152262	0.0272037	0.17253	0.0745961	0.187999	0.121959	0	0.0847458	0.215186	0.199277	0.53463	0.714695	0.23413	0.0829042	0.0421888	0.117332	0.128185	0.0999772
ENSMUSG00000113081.1	Gm3333	transcribed_processed_pseudogene	1311	2.61013	7.23459	4.5329	8.25284	10.809	22.6691	42.2222	40.5578	35.8901	6.87323	5.10039	7.9894	0.172123	1.51736	4.97059	0	0.278119	0	4.43754	4.68408	17.0705	0.353255	0.473122	0.38811	0	0	0	4.79254	13.9103	39.5567	6.65434	2.22002	0.0927062	8.73069	0.404829	0
ENSMUSG00000113107.1	Gm3338	processed_pseudogene	269	0	0	0	0	0	0	0	0	0	0	0	0	0	0	0	0	0	0	0	0	0	0	0	0	0	0	0	0	0	0	0	0	0	0	0	0
ENSMUSG00000113495.1	Gm19792	lincRNA	2021	0.00973083	0	0	0.0214141	0.0369035	0.429977	0	0.0379645	0.112669	0	0	0.0088592	0	0	0.00898152	0	0	0	0	0	0	0	0	0	0	0	0	0.00324361	0.162765	0.0502112	0.00295307	0.00299384	0	0	0	0
ENSMUSG00000094942.7	Gm3604	protein_coding	2310	0.0595939	0.0826684	0.0909912	2.35124	2.1632	6.74622	3.17261	4.24319	1.35314	0.26902	0.0252439	0.0310034	0.0627979	0.225739	0	0	0	0.0111487	0.0491062	0	1.81767	0	0.0952784	0	0	0	0	0.0777512	3.75356	2.92298	0.108422	0.0961789	0.00371624	0.622257	0.0317595	0	Down	Down	Down	Down
ENSMUSG00000095876.1	Gm25933	miRNA	108	0	0	0	0	0	0	0	0	0	0	0	0	0	0	0	0	0	0	0.45014	0	0	0	0	0	0	0	0	0	0	0	0	0	0	0.150047	0	0
ENSMUSG00000089002.1	Gm23855	snoRNA	135	0	0	0	0	0	0	0	0	0	0	0	0	0	0	0	0	0	0	0	0	0	0	0	0	0	0	0	0	0	0	0	0	0	0	0	0
ENSMUSG00000113151.1	Gm48690	processed_pseudogene	313	0	0	0	0	0.0953125	0.0616957	0.0619431	0	0	0	0	0.0572027	0	0	0	0	0	0	0	0	0	0	0	0	0	0	0	0	0.0523361	0.0206477	0.0190676	0	0	0	0	0
ENSMUSG00000113865.1	Selenok-ps6	processed_pseudogene	283	0.416947	0.449856	0.54016	0	0.316249	0.0682359	0	0.474455	0.731462	0.0731961	0	0.3796	0.740408	0	0	0	0	0	0.400831	0	0.0504652	0	0	0	0	0	0	0.468988	0.128162	0.401972	0.150932	0.246803	0	0.150432	0	0
ENSMUSG00000113623.1	Gm48691	transcribed_processed_pseudogene	2000	3.67754	5.10298	3.3917	3.31076	2.75953	3.27317	0.116329	0.891942	0.714163	3.35575	3.04202	3.60775	1.98253	2.81973	5.53625	0.00851568	0	0.952882	2.37404	2.23948	10.8826	0.796562	0.950402	1.82627	0.785817	0.0315678	0.0100196	4.05741	3.11449	0.574145	3.33517	3.44617	0.320466	5.16538	1.19108	0.275801
ENSMUSG00000113812.1	Gm48699	TEC	1525	0	0	0	0.028379	0.185844	0	0.279699	0.0503123	0.162888	0	0	0	0	0.0126644	0	0.0223362	0	0	0	0	0	0.0121473	0	0	0	0	0	0	0.0714075	0.1643	0	0.00422147	0.0074454	0	0.00404911	0
ENSMUSG00000113841.1	Gm48701	TEC	2293	0	0	0.00833326	0	0.0195156	0	0	0	0	0	0	0	0	0	0	0	0	0	0	0	0	0	0	0	0	0	0	0.00277775	0.00650519	0	0	0	0	0	0	0
ENSMUSG00000113450.1	Gm49359	protein_coding	2628	0.0224498	0.0161478	0.014542	0.32936	0.391641	0.749504	0.545938	0.948859	0.8507	0	0.0221893	0.0136259	0.0735987	0.507082	0.013814	0.0388844	0.212738	0.0979968	0	0.0925424	0	0.317204	0.159885	0.145209	0.262152	3.82786	3.98039	0.0177132	0.490168	0.781833	0.0119384	0.198165	0.11654	0.0308475	0.207433	2.69013		Down
ENSMUSG00000055228.8	Zfp935	protein_coding	1631	0	0	0	0	0	0	0	0	0.0126918	0	0	0	0	0	0	0	0	0	0	0	0	0	0	0	0	0	0	0	0	0.00423061	0	0	0	0	0	0
ENSMUSG00000076246.1	Gm22256	miRNA	107	0	0	0	0	0	0.360949	0	0	0	0	0	0	0	0	0	0	0	0	0.302898	0	0	0	0	0	0	0	0	0	0.120316	0	0	0	0	0.100966	0	0
ENSMUSG00000074865.11	Zfp934	protein_coding	5764	0.549311	0.364435	0.358029	0.495548	0.592619	1.29654	0.433913	0.985035	0.930152	0.420471	0.421535	0.47215	0.00559269	0.0268053	0.0377897	0	0	0.004468	0.255839	0.488737	0.507936	0.138196	0.0104138	0.0126106	0.0112054	0	0	0.423925	0.794903	0.783033	0.438052	0.0233959	0.00148933	0.417504	0.0537402	0.00373512	Down	Down	Down	Down
ENSMUSG00000113428.1	Gm7664	processed_pseudogene	745	0.976701	2.13606	1.56456	1.16182	2.0022	4.84713	3.04486	5.43263	5.22372	2.61364	1.64374	1.56213	0.389431	0.674018	0.462928	0.137165	0.0326276	0.0345685	1.23985	0.353649	1.47609	0.149192	0.295427	0.951278	0.115593	0.0847458	0.268982	1.55911	2.67038	4.56707	1.93984	0.508792	0.0681205	1.0232	0.465299	0.15644
ENSMUSG00000096563.1	Gm24095	snoRNA	133	0	0	0	0	0	0	0	0.721111	0	0	0.146149	0	0	0	0	0	0	0	0	1.82858	0	0	0	0	0	0	0	0	0	0.24037	0.0487164	0	0	0.609527	0	0
ENSMUSG00000094815.1	Gm22615	snoRNA	70	0	0	0	0	0	0	0	1.09609	0	0	0.277683	0	0	0	0	0	0	0	0.694502	1.1581	0	0	0	0	0	0	0	0	0	0.365363	0.0925611	0	0	0.617534	0	0
ENSMUSG00000072066.7	6720489N17Rik	protein_coding	2701	0.429579	0.91126	1.00458	2.68384	3.07054	2.30928	1.06954	1.09365	0.873692	1.82527	1.57604	0.894891	0.87125	4.98383	4.28086	0	0	3.15603	0.689959	3.41406	6.90025	0.390932	0.474099	0.228746	0.0159417	0.833705	0.927397	0.781805	2.68789	1.0123	1.43207	3.37864	1.05201	3.66809	0.364592	0.592348			Down
ENSMUSG00000095020.1	Gm24020	miRNA	108	0	0	0	0	0	0	0	0	0	0	0	0	0	0	0	0	0	0	0	0	0	0	0	0	0	0	0	0	0	0	0	0	0	0	0	0
ENSMUSG00000114172.1	Gm36298	processed_pseudogene	1732	0.022709	0	0	0.387302	3.78939	2.72045	0.212688	0.121823	0.0717103	0.0239198	0.0112228	0	0.00930607	0.0111508	0	0	0	0	0.037425	0	0	0	0.196388	0.0419673	0	0.0972066	0.381809	0.00756967	2.29905	0.135407	0.0117142	0.00681896	0	0.012475	0.0794517	0.159672
ENSMUSG00000113473.1	Gm7045	processed_pseudogene	605	0	0	0	0.67957	0.468449	0	0	0	0	0	0	0	0	0	0	0	0	0	0	0	0	0	0.165359	0	0	0	0	0	0.382673	0	0	0	0	0	0.0551197	0
ENSMUSG00000074863.5	Platr25	protein_coding	6180	0.133652	0.0789675	0.142229	3.49444	4.82731	6.28068	2.24941	2.43649	1.46711	0.160889	0.138392	0.156447	0.211257	0.0937535	0.437637	0	0.00393326	0.016669	0.131109	0.285309	0.605469	0.389678	0.314049	0.199949	0.149799	0.415456	0.094035	0.118283	4.86748	2.051	0.151909	0.247549	0.00686741	0.340629	0.301225	0.219763	Down	Down	Down	Down
ENSMUSG00000113601.1	Gm48735	TEC	1310	0	0.0647885	0	0.346884	0	0.0442231	0.148001	0.0292848	0.0474054	0	0	0	0.0246078	0.0294858	0	0.013001	0.0371108	0	0	0	0	0.226256	0.458209	0.0277433	0.147911	0.0321301	0.0611884	0.0215962	0.130369	0.0748972	0	0.0180312	0.0167039	0	0.237403	0.0804097
ENSMUSG00000113078.1	Gm48734	TEC	2289	0	0	0.00834782	0	0	0	0	0	0.00904342	0	0	0	0.00704155	0.0253122	0.0475797	0	0	0	0	0	0	0.0323717	0.0174823	0.00793877	0.0282166	0	0.00875456	0.00278261	0	0.00301447	0	0.0266445	0	0	0.0192642	0.0123237
ENSMUSG00000096098.1	Mir713	miRNA	108	0	0	0	0	0	0	0	0	0	0	0	0	0.149242	0	0	0	0	0	0	0	0	0	0	0	0	0	0	0	0	0	0	0.0497473	0	0	0	0
ENSMUSG00000091183.5	Gm5141	protein_coding	3406	0.0519654	0.224268	0.241236	0.108004	0.543052	0	0	0.833491	0.00607762	0.58385	0.342416	0.183986	0.989045	0.147429	0.165209	0	0	0	0.214101	1.49948	1.59757	0.0489496	0.00587447	0	0	0.0988619	0	0.17249	0.217019	0.279856	0.370084	0.433894	0	1.10372	0.0182747	0.032954
ENSMUSG00000095895.2	Gm21963	processed_pseudogene	330	0	0	0	1.50817	0	0	0	0	0	0.439399	0	0	0	0	0	0	0	0.0780411	0.0982124	0	0	0.842032	1.152	1.98238	0	1.84943	0	0	0.502723	0	0.146466	0	0.0260137	0.0327375	1.32547	0.616476
ENSMUSG00000080346.1	Gm24588	miRNA	83	0	0	0	0	0	0	0	0	0	0	0	0	0	0	0	0	0	0	0	0	0	0	0.723197	0	0	0	0	0	0	0	0	0	0	0	0.241066	0
ENSMUSG00000095825.1	Gm25448	snRNA	107	0	0	0	0	0	0	0	0	0	0	0	0	0	0	0	0	0	0	0	0	0	0	0	0	0	0	0	0	0	0	0	0	0	0	0	0
ENSMUSG00000113637.1	Gm7049	processed_pseudogene	1712	0.0344614	0.0619691	0.0558065	0.0758374	0.0261385	0.0451186	0.0113249	0.0224084	0.0241827	0.0362988	0.113539	0.0418328	0.461325	0.124092	0.0212052	0.00994823	0.0141984	0	0.0378622	0.0118381	0.0333684	0.043282	0.0584359	0	0.0880284	0.0491711	0	0.0507457	0.0490315	0.0193053	0.0638901	0.202207	0.00804886	0.0276896	0.033906	0.0457332
ENSMUSG00000114117.1	Gm48795	lincRNA	1161	0	0.0365516	0.0164584	0.0186382	0	0	0	0.0165216	0	0	0.0334846	0.0154216	0.249893	0.016635	0	0	0	0	0	0.157107	0	0	0.120637	0.0156519	0	0	0	0.01767	0.00621273	0.00550719	0.0163021	0.0888428	0	0.0523689	0.0454295	0
ENSMUSG00000021456.8	Fbp2	protein_coding	1469	3.88233	5.86426	2.83566	1.00167	1.89882	0.38122	15.9567	23.9345	12.2455	2.04466	1.52168	3.0958	0	0.907156	0.160634	0	0	0	2.58133	1.94528	3.89853	0	0	0.0494809	0.0293114	1.06014	0.504731	4.19408	1.0939	17.3789	2.22071	0.35593	0	2.80838	0.0164936	0.531394		Down	Down	Down
ENSMUSG00000069805.10	Fbp1	protein_coding	1702	24.4381	14.9724	18.5244	1.53837	0.289213	0	0	0.01127	0.0729743	14.1302	9.83312	13.118	0.00947011	0.249642	0.0106649	0	0.0142818	0	18.195	8.4306	10.9336	0.555088	0.740619	0	0	0	0.0117739	19.3116	0.609196	0.0280814	12.3604	0.0899257	0.00476059	12.5197	0.431902	0.00392463
ENSMUSG00000113057.1	Gm48812	lincRNA	664	0	0	0	0	0	0	0	0	0	0	0	0	0	0	0	0	0	0	0	0	0	0	0	0	0	0	0	0	0	0	0	0	0	0	0	0
ENSMUSG00000021458.17	Aopep	protein_coding	11294	0.442285	0.460285	0.370523	0.183933	0.050188	0.29409	0.193985	0.22079	0.177788	0.645609	0.423385	0.475592	0.274011	0.119703	0.287688	0.291044	0.00215226	0	0.513671	0.183036	0.475465	0.0541274	0.0850368	0.0756222	0.01525	0.0018634	0	0.424364	0.17607	0.197521	0.514862	0.227134	0.0977321	0.390724	0.0715955	0.00570448				Down
ENSMUSG00000113708.1	Gm47584	TEC	1282	0	0	0	0	0	0	0	0	0	0	0	0	0	0	0	0	0	0	0	0	0	0	0	0	0	0	0	0	0	0	0	0	0	0	0	0
ENSMUSG00000113257.1	Gm30409	sense_intronic	229	0.429389	0.277968	0.50065	0	0	0	0	0	0	0.0904564	0.0848813	0	0	0	0	0.148746	0	0	0.424586	3.09754	1.06021	0	0	0.158706	0	0	0	0.402669	0	0	0.0584459	0	0.0495818	1.52745	0.052902	0
ENSMUSG00000113203.1	Gm47587	sense_intronic	738	0	0	0	0	0	0	0	0	0	0	0	0	0	0	0	0	0	0	0	0	0	0	0	0	0	0	0	0	0	0	0	0	0	0	0	0
ENSMUSG00000113853.1	Gm47583	TEC	3425	0.0344514	0.0309755	0	0	0.00435515	0	0	0	0	0	0	0	0	0	0	0	0	0	0.0047314	0.0236692	0	0	0	0	0	0	0	0.021809	0.00145172	0	0	0	0	0.00946688	0	0
ENSMUSG00000113326.1	Gm47586	TEC	2028	0	0.0523132	0	0	0.0367761	0	0	0	0	0	0	0	0	0	0	0	0	0	0	0	0	0.00913447	0	0.0448024	0	0	0	0.0174377	0.0122587	0	0	0	0	0	0.017979	0
ENSMUSG00000113665.1	Gm47603	TEC	2541	0	0	0	0	0.0645732	0	0	0	0	0	0	0	0	0	0	0	0	0	0	0	0	0	0	0	0	0	0	0	0.0215244	0	0	0	0	0	0	0
ENSMUSG00000114104.1	Gm47585	TEC	2312	0	0	0	0	0.0193552	0.359153	0	0	0	0	0.176555	0.0774414	0.292803	0.659924	0.251234	0	0	0.0222782	0.0350455	0.210382	0	2.26751	1.18562	3.13606	3.8179	2.91283	0.979424	0	0.126169	0	0.0846653	0.40132	0.00742605	0.0818091	2.1964	2.57005
ENSMUSG00000113472.1	Gm47602	TEC	2320	0	0	0	0	0	0	0	0	0	0	0	0	0	0	0	0	0	0	0	0	0	0	0	0.164487	0.0185597	0	0	0	0	0	0	0	0	0	0.0548289	0.00618656
ENSMUSG00000021461.17	Fancc	protein_coding	8359	3.41608	3.96239	2.25165	1.007	0.353325	0.339596	0.317763	0.323555	0.0371463	3.5883	1.61149	2.75667	0.464705	1.06282	0.634081	0.00203749	0.130858	0.00308094	2.91377	2.27665	2.24843	0.261504	0.509846	0.478264	0.128779	0.0704948	0	3.21004	0.566642	0.226155	2.65215	0.720534	0.0453254	2.47962	0.416538	0.0664245
ENSMUSG00000065599.2	Mir23b	miRNA	74	0	0	0	0	0	0	0	0	0	0	0	0	0	0	0	0	0	0	0	0	0	0	0	0	0	0	0	0	0	0	0	0	0	0	0	0
ENSMUSG00000065475.2	Mir27b	miRNA	73	0	0	0	0	0	0	0	0	0	0	0	0	0	0	0	0	0	0	0	0	0	0	0	0	0	0	0	0	0	0	0	0	0	0	0	0
ENSMUSG00000092741.2	Mir3074-1	miRNA	85	0	0	0	0	0	0	0	0	0	0	0	0	0	0	0	0	0	0	0	0	0	0	0	0	0	0	0	0	0	0	0	0	0	0	0	0
ENSMUSG00000105904.1	Mir24-1	miRNA	68	0	0	0	0	0	0	0	0	0	0	0	0	0	0	0	0	0	0	0	0	0	0	0	0	0	0	0	0	0	0	0	0	0	0	0	0
ENSMUSG00000089854.2	Gm16133	antisense	4393	0	0.01932	0	0.0246289	0	0	0	0.0218319	0	0	0	0	0	0	0	0	0	0	0	0	0	0	0	0	0	0.301809	0	0.00644001	0.00820963	0.00727732	0	0	0	0	0	0.100603
ENSMUSG00000090232.1	Gm16132	sense_intronic	598	0	0	0	0	0	0	0	0	0	0	0	0	0	0	0	0	0	0	0	0	0	0	0	0	0	0	0	0	0	0	0	0	0	0	0	0
ENSMUSG00000113126.1	Gm47588	TEC	3850	0.853045	0.545611	0.402016	0.264164	0.139478	0.32101	0.216543	0.777227	0.0483905	0.40891	0.393805	0.632469	0.326549	0.777545	0.414895	0	0.107332	0.267569	0.492465	0.563259	0.652876	0.307943	0.187092	0.160479	0.0615121	0.399039	0	0.600224	0.241551	0.347387	0.478395	0.50633	0.124967	0.569533	0.218505	0.153517
ENSMUSG00000089868.1	Gm16134	processed_pseudogene	336	0	0	0	0	0	0	0	0	0	0	0	0	0	0	0	0	0	0	0	0	0	0	0	0	0	0	0	0	0	0	0	0	0	0	0	0
ENSMUSG00000021466.12	Ptch1	protein_coding	14185	0.00831836	0.0643203	0.020206	0.0472899	0.0231344	0	0.0136681	0.0865435	0.0291863	0.0642537	0.0219249	0.0138843	0.0477237	0	0.028152	0	0.0274178	0.0217866	0.00685444	0.0414337	0.0201363	0.0130594	0.00141054	0.0140917	0.0409791	0.0281889	0.0353176	0.0309482	0.0234748	0.0431326	0.0333543	0.0252919	0.0164015	0.0228081	0.00952052	0.0348285
ENSMUSG00000102282.1	A930032L01Rik	TEC	957	0.246596	0	0.0798669	0	0.0623465	0	0	0	0	0.0649358	0.0203112	0	0	0	0	0	0	1.7492	0.118532	0	0.0149234	0	0.104537	0.702569	1.05734	2.13311	0	0.108821	0.0207822	0	0.0284157	0	0.583066	0.0444852	0.269035	1.06348
ENSMUSG00000113459.1	Gm30655	lincRNA	4114	0.0191211	0.0412605	0	0	0.0217546	0.00938782	0.070691	0.0233125	0.0100634	0	0.0330736	0.00870415	0.0391787	0.0140835	0.0132365	0.0206993	0.011817	0.0250399	0.011817	0	0.0277718	0.0675427	0.0680891	0.0618391	0.031399	0.0409241	0.0681936	0.0201272	0.0103808	0.034689	0.0139259	0.0221662	0.0191854	0.0131963	0.0658236	0.0468389
ENSMUSG00000113453.1	Gm30709	lincRNA	1170	0	0	0	0.221938	0	0	0	0	0	0	0	0	0	0	0	0	0	0	0	0	0	0	0	0.0465945	0	0	0	0	0.0739793	0	0	0	0	0	0.0155315	0
ENSMUSG00000113700.1	Gm47387	processed_pseudogene	365	0	0	0	0	0	0	0	0	0	0	0	0	0	0	0	0	0	0	0	0	0	0	0	0	0	0	0	0	0	0	0	0	0	0	0	0
ENSMUSG00000113825.1	1700024I08Rik	lincRNA	984	0.0199858	0	0	0	0	0	0	0	0	0	0	0	0	0	0	0	0	0	0	0	0	0.0188259	0	0.0184673	0	0	0	0.00666192	0	0	0	0	0	0	0.0124311	0
ENSMUSG00000114071.1	Gm47390	lincRNA	560	0	0	0	0	0	0	0	0	0	0	0	0	0	0	0	0	0	0	0	0	0	0	0	0	0	0	0	0	0	0	0	0	0	0	0	0
ENSMUSG00000114015.1	Gm47417	unprocessed_pseudogene	300	0	0	0	0	0	0	0	0	0	0	0	0	0	0	0	0	0	0	0	0	0	0	0	0	0	0	0	0	0	0	0	0	0	0	0	0
ENSMUSG00000114092.1	Gm47418	lincRNA	495	0	0	0	0.0874301	0.0301341	0	0	0	0	0	0	0	0	0	0	0	0	0	0	0	0	0	0	0	0	0	0	0	0.0391881	0	0	0	0	0	0	0
ENSMUSG00000021470.19	Ercc6l2	protein_coding	15199	0.297597	0.323878	0.309271	0.758837	0.454391	0.228695	0.0382687	0.090866	0.0177054	0.198981	0.480862	0.343976	0.255574	0.419328	0.332006	0.010085	0	0	0.312394	1.04274	0.29129	0.446085	0.433106	0.279769	0.0325793	0	0	0.310249	0.480641	0.0489467	0.341273	0.335636	0.00336167	0.548808	0.38632	0.0108598
ENSMUSG00000114095.1	Gm47424	sense_intronic	659	0	0.0321976	0	0	0	0	0	0.0291071	0	0	0	0	0	0	0	0	0	0	0.0245904	0	0	0	0	0	0	0	0	0.0107325	0	0.00970235	0	0	0	0.00819678	0	0
ENSMUSG00000113340.1	Gm7695	processed_pseudogene	641	0	0.297916	0.14905	0	0	0	0	0	0	0	0.303242	0.111728	0	0	0	0	0	0	0.101123	0	0	0.780292	0	0	0	0	0	0.148988	0	0	0.138323	0	0	0.0337078	0.260097	0
ENSMUSG00000033122.14	Hsd17b3	protein_coding	1391	0.0848282	0.0152539	0	0	0	0	0	0	0	0	0	0	0	0	0	0	0	0	0	0	0	0.0932228	0	0	0	0	0	0.0333607	0	0	0	0	0	0	0.0310743	0
ENSMUSG00000033114.11	Slc35d2	protein_coding	3298	0.172927	0.225178	0.498272	0.301817	0.438718	0.59724	0.164606	0.145403	0.0251066	0.427103	0.159133	0.206297	0.415415	0.00585604	0.627437	0	0.0147408	0.0624707	0.393088	0.411727	0.718847	0.123573	0.224473	0.336108	0.163199	0.0191436	0.0303808	0.298793	0.445925	0.111705	0.264178	0.34957	0.0257372	0.507887	0.228051	0.0709079
ENSMUSG00000044934.13	Zfp367	protein_coding	5514	0.0820308	0.142378	0.162873	4.26578	6.63312	22.0669	9.25457	6.91566	7.9588	0.0488372	0.0775539	0.0487063	10.7074	7.87029	11.3143	5.51959	4.2849	7.48693	0.229233	0.0551327	0.0569816	7.2634	9.19141	7.24699	5.98164	11.0531	6.63612	0.129094	10.9886	8.04301	0.0583658	9.96401	5.76381	0.113783	7.9006	7.8903
ENSMUSG00000114165.1	Gm47513	TEC	2016	0.00975496	0.147349	0	0	0	0	0	0	0	0.0102751	0.0674924	0.053287	0.223863	0	0.180076	0	0	0.0383237	0.0803821	0	0.0283366	0.0459442	0	0	0	0	0	0.0523679	0	0	0.0436848	0.134646	0.0127746	0.0362396	0.0153147	0
ENSMUSG00000021476.9	Habp4	protein_coding	5362	0.39244	0.312615	0.766179	0.399525	0.595321	0.241294	0.0072317	0.221793	0.243216	0.421089	0.380636	0.467479	0.465928	0.241325	0.0744752	0	0	0	0.281065	0.113391	0.135838	0.525131	0.332106	0.51174	0.28106	0	0	0.490411	0.412047	0.157414	0.423068	0.260576	0	0.176765	0.456326	0.0936868		Down
ENSMUSG00000033102.15	Cdc14b	protein_coding	9179	0.13712	0.325936	0.260216	4.0878	4.63141	2.92217	3.66684	4.38841	3.55643	0.333996	0.300705	0.485696	0.570693	0.448166	0.308493	0.0686524	0	0.0897825	0.229508	0.45263	0.404536	0.145308	0.146047	0.0673105	0.00938195	0.0481479	0.00218316	0.241091	3.88046	3.87056	0.373466	0.442451	0.0528116	0.362225	0.119555	0.0199043	Down	Down	Down	Down
ENSMUSG00000113804.1	Gm46424	processed_pseudogene	168	0	0.126299	0	0.38641	0	2.18395	1.38487	0.57088	0	0	0	0	0	0	0.108046	0	0	0	0	0	0	0	0	0	0	0	0	0.0420996	0.856788	0.651917	0	0.0360152	0	0	0	0
ENSMUSG00000097101.3	1810034E14Rik	antisense	2245	0.0350396	0	0.0340457	0.0385549	0.0996642	0.369872	0.051817	0.0939853	0.313502	0.0369078	0.285723	0	0	0	0	0	0	0	0.00721828	0	0	0.140276	0.151512	0.267114	0	0	0	0.0230285	0.169364	0.153102	0.107544	0	0	0.00240609	0.186301	0
ENSMUSG00000113603.1	Gm47004	TEC	2261	0	0.0281533	0	0	0	0	0	0	0.100709	0	0	0	0	0	0	0	0	0	0.0215016	0.00896364	0	0.15567	0	0	0	0	0	0.00938444	0	0.0335698	0	0	0	0.0101551	0.0518899	0
ENSMUSG00000021482.10	Prxl2c	protein_coding	3850	0.188998	0.363741	0.327568	0.798112	2.68495	0.958014	1.80789	1.54947	0.682844	0.13451	0.0454391	0.027903	0.00418652	0.225739	0.103724	0.0309661	0.183096	0.00668924	0.429328	0.0052641	0.0556428	1.00563	0.145516	1.11391	0.016776	0	0.01041	0.293436	1.48036	1.34673	0.069284	0.111216	0.0735838	0.163412	0.755018	0.009062	Down	Down		Down
ENSMUSG00000113816.1	Gm47003	antisense	1481	0.172625	0.472789	0.954763	0.657497	0.906466	1.48645	2.82772	0.893671	0.964434	1.16091	1.36498	0.737455	2.70993	5.59444	11.2268	4.11697	3.57802	4.3821	0.492388	0.903179	0.983612	18.0994	8.63296	19.8406	7.82088	26.9851	25.4921	0.533393	1.0168	1.56194	1.08778	6.5104	4.0257	0.79306	15.5243	20.0994
ENSMUSG00000089092.1	Gm25654	snRNA	88	0	0	0	0	0	0	0	0	0	0	0	0	0	0	0	0	0	0	0	0	0	0	0	0	0	0	0	0	0	0	0	0	0	0	0	0
ENSMUSG00000118556.1	CT030159.1	processed_pseudogene	736	0.0267201	0.144146	0	0	0.141868	0.0262374	0.184399	0.104248	0.0281255	0.140724	0.13205	0.121633	0	0	0.1973	0	0.0330266	0.0699825	0	0.247827	0.0582133	0	0.462152	0.51849	0.35102	0	0	0.0569552	0.0560351	0.105591	0.131469	0.0657668	0.0343364	0.102014	0.326881	0.117007
ENSMUSG00000021477.9	Ctsl	protein_coding	6489	0.360649	0.467592	0.203184	85.1385	66.7434	44.0585	65.0934	89.7356	65.859	0.0606527	0.0748876	0.107609	0.295586	0.19346	0.461554	0.889757	0.382089	0.66279	0.317158	1.00569	0.213488	4.72752	7.47735	6.28412	1.88783	1.51782	0.923365	0.343809	65.3135	73.5627	0.0810497	0.316866	0.644878	0.512111	6.163	1.44301	Down	Down	Down	Down
ENSMUSG00000113683.1	Gm47123	antisense	1742	0	0	0	0	0	0	0	0	0	0	0	0	0	0	0	0	0	0	0	0	0	0	0	0	0	0	0	0	0	0	0	0	0	0	0	0
ENSMUSG00000114072.1	Gm49230	processed_pseudogene	395	0	0	0	0	0	0	0	0	0	0	0	0	0	0	0	0	0	0	0	0	0	0	0	0	0	0	0	0	0	0	0	0	0	0	0	0
ENSMUSG00000113696.1	1700015C15Rik	antisense	374	0	0	0	0	0	0	0	0	0	0.221546	0.0519728	0.0957457	0	0	0	0	0	0	0.086658	0	0	0	0	0	0	0	0	0	0	0	0.123088	0	0	0.028886	0	0
ENSMUSG00000021483.8	Cdk20	protein_coding	6775	9.29454	4.4848	3.72574	0.910273	0.253194	0.151066	0.00572345	0.368059	0.0122216	2.33287	1.56076	3.49896	0.0618555	0.222351	0.214337	0.0301662	0.043054	0.0494164	3.81745	4.61873	1.91827	0.650757	0.239216	0.396964	0.374974	0.0838702	0.0354938	5.83503	0.438177	0.128668	2.4642	0.166181	0.0408789	3.45149	0.428979	0.164779
ENSMUSG00000113244.1	Gm31218	lincRNA	3053	0	0	0	0	0	0	0	0	0	0	0.0063668	0	0.364281	0.0695858	0.0951282	0	0.955424	0.379597	0.0212316	0	0	0	0.0065537	0.0119043	0.0211555	0	0	0	0	0	0.00212227	0.176332	0.445007	0.00707721	0.00615265	0.00705183
ENSMUSG00000113109.1	Gm7712	transcribed_processed_pseudogene	1832	0	0	0.0104302	0	0	0	0	0	0	0	0	0	0	0	0	0	0	0	0	0	0	0	0	0	0	0	0	0.00347674	0	0	0	0	0	0	0	0
ENSMUSG00000096537.6	Fam240b	protein_coding	1097	0.448177	0.676971	0.36579	0.138079	0.135974	0	0	0	0	0.79308	1.24034	0.489638	0	0	0	0	0	0	0.664746	2.64189	0.11717	0	0.145914	0	0	0	0	0.496979	0.0913512	0	0.841018	0	0	1.14127	0.048638	0
ENSMUSG00000094597.2	Gm4810	processed_pseudogene	1607	0.0611886	0.0396109	0.0237812	0.107723	0	0	0	0	0	0.373815	0.133053	0.133698	4.34297	2.57189	0.576063	0.0105982	0	0	0	0	0	0	0.0249016	0	0.602872	0.13096	0	0.0415269	0.0359078	0	0.213522	2.49697	0.00353274	0	0.00830054	0.244611
ENSMUSG00000113609.1	Gm47190	processed_pseudogene	412	0	0	0	0	0	0	0	0	0	0	0	0	0	0	0	0	0	0	0	0	0	0	0	0	0	0	0	0	0	0	0	0	0	0	0	0
ENSMUSG00000113850.1	Gm47191	transcribed_processed_pseudogene	838	0.0704033	0.10128	0	0	0.0356	0	0.0694088	0	0	0	0	0.0427314	0	0	0	0	0	0	0	0	0	0	0	0	0	0	0	0.0572279	0.0118667	0.0231363	0.0142438	0	0	0	0	0
ENSMUSG00000113124.1	Gm47193	lincRNA	500	0.157328	0	0.0764326	0	0	0	0.310211	0	0	0.082858	0.0388756	0.214853	0	0	0	0	0	0	0.0972302	0	0	0.444593	0	0.0726874	0	0	0	0.0779202	0	0.103404	0.112196	0	0	0.0324101	0.172427	0
ENSMUSG00000113753.1	Gm5791	processed_pseudogene	489	0	0	0	0	0.0610078	0	0	0.0392261	0.0423321	0	0	0	0	0	0	0	0	0	0	0	0	0	0	0	0	0	0	0	0.0203359	0.027186	0	0	0	0	0	0
ENSMUSG00000113405.1	Gm4935	processed_pseudogene	1198	0	0	0	0	0	0	0	0	0	0	0	0	0	0	0	0	0	0	0	0	0	0	0	0	0	0	0	0	0	0	0	0	0	0	0	0
ENSMUSG00000114168.1	Gm47194	lincRNA	452	0	0	0	0	0	0	0	0	0	0	0	0	0	0	0	0	0	0	0	0	0	0	0	0	0	0	0	0	0	0	0	0	0	0	0	0
ENSMUSG00000113469.1	Gm7065	processed_pseudogene	474	0	0	0	0	0	0	0	0	0	0	0	0	0.0340045	0	0	0	0	0	0	0	0	0	0	0	0	0	0	0	0	0	0	0.0113348	0	0	0	0
ENSMUSG00000033063.8	Cntnap3	protein_coding	6386	0.0893069	0.159486	0.107719	0.027108	0.287303	0	0	0.126155	0.00324152	0.220574	0.115665	0.0785037	0	0.0272188	0.00852724	0	0	0	0.0583645	0.330057	0.328751	0.0493141	0.0313318	0.00284558	0.0235992	0	0	0.118837	0.104804	0.0431321	0.138248	0.0119153	0	0.239058	0.0278305	0.00786641
ENSMUSG00000114179.1	Eif1-ps2	processed_pseudogene	339	0.522106	0.187772	0.112732	0.957475	0.440012	0.341783	0.457538	0.339496	0.488504	0.183314	0.401371	0.369708	0	0.0569711	0	0	0	0	0.38242	0.538056	0.252773	0.0546451	0.118044	0	0	0	0	0.274204	0.579757	0.428513	0.318131	0.0189904	0	0.391083	0.0575631	0
ENSMUSG00000056223.8	Spata31	protein_coding	3232	0	0	0	0	0	0	0	0	0	0	0	0.00553974	0	0	0	0	0	0	0	0	0.00441883	0	0	0	0	0	0	0	0	0	0.00184658	0	0	0.00147294	0	0
ENSMUSG00000113263.1	Gm4811	processed_pseudogene	1220	0.145077	0.104352	0.109637	0.0886842	0.0978125	0.0949709	0.0794598	0.204394	0.13574	0.152812	0.0796632	0.161434	0.17175	0	0.0148784	0	0.0199242	0	0.146111	0.0996727	0.0468251	0	0.0328008	0.014895	0	0	0	0.119689	0.0938225	0.139865	0.131303	0.0622096	0.00664141	0.0975363	0.0158986	0
ENSMUSG00000113807.1	Gm6888	processed_pseudogene	706	0	0	0	0	0	0	0	0	0	0.0586813	0	0	0	0	0	0	0	0	0	0	0	0	0	0	0	0	0	0	0	0	0.0195604	0	0	0	0	0
ENSMUSG00000074849.2	Spata31d1c	protein_coding	3390	0	0	0	0	0	0	0	0	0	0	0	0	0	0	0	0	0	0	0	0	0	0	0	0	0	0	0	0	0	0	0	0	0	0	0	0
ENSMUSG00000090658.7	Prss47	protein_coding	1679	0.0702775	0.164286	0.307278	0	0	0	0	0	0	0.197399	0.335734	0.0959738	0	0	0	0	0	0.0153386	0.154426	0.253486	0	0.386161	0.119169	0	0	0	0	0.180614	0	0	0.209702	0	0.00511288	0.13597	0.168443	0
ENSMUSG00000038212.16	Mfsd14b	protein_coding	5531	0.739564	1.3235	1.80337	3.50151	4.04801	1.75965	10.8351	7.11982	7.06231	1.47559	1.06133	0.935524	1.14234	0.419018	0.561188	0.0985362	0.162607	0.600652	0.993222	4.11858	3.95063	1.18563	0.379839	0.818078	0.136236	0.0456595	0.0217384	1.28881	3.10306	8.33907	1.15748	0.707516	0.287265	3.02081	0.794517	0.0678781	Down	Down	Down	Down
ENSMUSG00000114162.1	Gm3785	processed_pseudogene	202	0	0	0	1.39261	0	0	0	0	0	0	0	0	0	0	0	0	0	0	0	0.100331	0	0	0	0	0	0	0	0	0.464202	0	0	0	0	0.0334435	0	0
ENSMUSG00000108426.2	Olfr465-ps1	protein_coding	2234	0	0	0	0.0387448	0.020031	0	0	0.00858619	0.0277982	0	0	0	0	0	0	0	0	0	0	0	0	0	0	0	0	0	0	0	0.0195919	0.0121281	0	0	0	0	0	0
ENSMUSG00000049806.4	Olfr466	protein_coding	4192	0	0	0	0	0	0	0	0	0	0	0	0	0	0	0	0	0	0	0	0	0	0	0	0	0	0	0	0	0	0	0	0	0	0	0	0
ENSMUSG00000089161.1	Gm24130	snoRNA	151	0	0	0	0	0.0987841	0	0.256797	0	0	0	0	0	0	0	0	0	0	0	0	0	0	0	0	0	0	0	0.13271	0	0.032928	0.0855991	0	0	0	0	0	0.0442366
ENSMUSG00000032999.10	Nlrp4f	protein_coding	3870	9.50777	14.9514	17.7207	8.89042	1.15631	0.668641	0.285563	0.411387	0.0427915	24.9002	15.0681	12.7968	4.47726	1.54705	3.08156	2.25324	1.65191	1.05144	11.5864	135.264	65.4299	1.02436	1.12709	1.02363	0.183583	0.83202	1.55343	14.06	3.57179	0.24658	17.5884	3.03529	1.6522	70.76	1.05836	0.856343		Up
ENSMUSG00000113500.1	Gm47249	lincRNA	444	0	0	0	0.0974727	0	0	0	0	0	0.0466543	0.0875578	0	0	0	0	0	0	0	0	0	0	0	0	0	0	0	0	0	0.0324909	0	0.0447374	0	0	0	0	0
ENSMUSG00000110393.2	Gm36445	lincRNA	2840	0.10387	0.149424	0.0403693	0.601928	1.38134	1.33271	0.368649	0.911799	0.626842	0.0364692	0	0.138696	0.590241	0.822852	0.370703	0	0.51354	1.596	0.034236	0.0713619	0	0.443549	0.5918	0.588666	0.833879	0.570592	2.41317	0.0978877	1.10533	0.635763	0.0583885	0.594599	0.703178	0.0351993	0.541338	1.27255
ENSMUSG00000113946.1	Gm47250	processed_pseudogene	151	0	0	0	0	0	0	0	0	0	0	0	0	0	0	0	0	0	0	0	0	0	0	0.265013	0	0	0	0	0	0	0	0	0	0	0	0.0883376	0
ENSMUSG00000113238.1	Gm47251	lincRNA	794	0	0.0267232	0	0	0.0563592	0	0	1.52196	0.729988	0.0521776	0	0	0	0.0729719	0	0	0	0	0	0	0	0.256639	1.20958	0.183092	0.216919	0.609622	0.832863	0.00890773	0.0187864	0.75065	0.0173925	0.024324	0	0	0.54977	0.553135
ENSMUSG00000074847.2	Gm10775	protein_coding	1203	0	0	0	0	0	0.59393	0	0	0	0	0	0	0	0	0	0	0.424322	0	0	0	0	0	0.0166321	0.105738	0.0536889	0	0	0	0.197977	0	0	0	0.141441	0	0.0407901	0.0178963
ENSMUSG00000112960.1	Gm47254	unprocessed_pseudogene	202	0	0	0	0	0	0	0	0	0	0	0	0	0	0	0	0	0	0	0	0	0	0	0	0	0	0	0	0	0	0	0	0	0	0	0	0
ENSMUSG00000021514.18	Zfp369	protein_coding	7308	0.0403654	0	0.00784407	0.100674	0.169412	0.103054	0.0185711	0.0183731	0.0113303	0.028345	0.0079794	0	0	0.0184992	0.0024838	0.00233051	0	0	0.0221744	0.00277323	0.00586275	0.0608365	0.0273788	0.0372985	0	0.00287975	0	0.0160698	0.12438	0.0160915	0.0121081	0.00699435	0.000776837	0.0102701	0.0418379	0.000959917	Down
ENSMUSG00000114016.1	Gm47258	TEC	1342	0	0	0	0	0	0	0	0	0	0.0154355	0	0	0	0	0	0	0	0.0191904	0	0.31714	0	0	0	0	0	0	0	0	0	0	0.00514518	0	0.00639681	0.105713	0	0
ENSMUSG00000114194.1	Gm3800	processed_pseudogene	554	0	0	0	0	0	0	0	0	0	0	0	0	0	0	0	0.0307425	0	0	0	0	0	0	0	0	0	0	0	0	0	0	0	0	0.0102475	0	0	0
ENSMUSG00000113990.1	Gm47263	processed_pseudogene	207	0	0	0	0	0	0	0	0	0	0	0	0	0	0	0	0	0	0	0	0	0	0	0	0	0	0	0	0	0	0	0	0	0	0	0	0
ENSMUSG00000113406.1	Gm7762	lincRNA	604	0.586073	0.632331	0.727629	0.465739	0.12348	0.703372	0.320997	0.920969	0	1.47471	0.772364	0.978223	0.933997	0.703462	2.85498	0	0	0	0.536591	0.23488	6.90438	0.24536	0.298139	0.0601717	0.534666	0	0	0.648677	0.430864	0.413988	1.0751	1.49748	0	2.55862	0.201224	0.178222
ENSMUSG00000114142.1	Gm47264	processed_pseudogene	156	0	0	0	0	0	0	0	0	0	0	0	0	0	0	0	0	0	0	0	0	0	0	0	0	0	0	0	0	0	0	0	0	0	0	0	0
ENSMUSG00000113145.1	Vmn2r-ps95	unprocessed_pseudogene	2316	0	0	0.0082505	0	0	0	0	0	0	0	0	0	0	0	0	0.00735378	0	0	0	0.00875077	0	0	0	0	0	0	0	0.00275017	0	0	0	0	0.00245126	0.00291692	0	0
ENSMUSG00000113551.1	Gm7768	processed_pseudogene	597	0	0	0	0	0	0	0	0	0	0	0	0	1.40392	0.161752	1.3074	0	0	0	0	0	0	0	0	0	0	0	0	0	0	0	0	0.957693	0	0	0	0
ENSMUSG00000112935.1	Gm40983	lincRNA	1198	0	0.0354227	0.0957003	0.0903128	0.273924	0	0.80919	0.800566	0.293745	0.103745	0.0649009	0.0597811	0	0	0.0303033	0	0	0	0.175848	0.0338344	0.0596063	0	0	0.0151685	0.035942	0	0	0.0437077	0.121412	0.6345	0.0761425	0.0101011	0	0.0897628	0.00505616	0.0119807
ENSMUSG00000113301.1	Gm48103	processed_pseudogene	132	0	0	0	0	0	0	0	0	0	0	0	0	0	0	0	0	0	0	0	0	0	0	0	0	0	0	0	0	0	0	0	0	0	0	0	0
ENSMUSG00000113911.1	Gm21930	processed_pseudogene	1124	0.0174964	0.0566323	0.0850007	0.44279	1.52614	3.96867	0.620974	3.34483	2.59676	0.147434	0.0691738	0.0796461	0.01434	0	0.0322983	0	0	0	0	0.37865	0.0635305	0.0659242	0	0	0	0	0	0.0530431	1.9792	2.18752	0.0987514	0.0155461	0	0.147393	0.0219747	0
ENSMUSG00000113388.1	Gm48111	processed_pseudogene	3841	0	0	0.00497479	0	0	0	0	0	0	0	0	0	0	0	0	0	0	0	0	0	0	0	0	0	0	0	0	0.00165826	0	0	0	0	0	0	0	0
ENSMUSG00000113207.1	Cbx3-ps5	processed_pseudogene	544	0	0	0	0.198887	0.603237	0.212986	0	0	0	0	0	0	0	0	0	0	0	0	0	0	0	0	0	0	0	0	0	0	0.33837	0	0	0	0	0	0	0
ENSMUSG00000114065.1	Vmn2r-ps96	unprocessed_pseudogene	2545	0	0.0250116	0.00750812	0	0.0175832	0	0	0	0	0.00813929	0.0152753	0.0211054	0.0633325	0.0379435	0.0213968	0.0869971	0.0382044	0	0.0063674	0.0796337	0	0	0	0	0	0	0	0.0108399	0.00586106	0	0.01484	0.0408909	0.0417339	0.028667	0	0
ENSMUSG00000113709.1	Hmgb1-ps11	processed_pseudogene	621	0	0	0	0	0	0	0.0936628	0	0.0333339	0	0	0	0.441237	0	0	0.0274257	0	0	0	0	0	0	0	0	0	0	0.0322692	0	0	0.0423322	0	0.147079	0.0091419	0	0	0.0107564
ENSMUSG00000114031.1	Gm48136	processed_pseudogene	908	0.0433172	0	0.0210442	0.0476629	0.114994	0.616753	0	0.0211251	0.159584	0	0	0.0197186	0	0.12762	0	0	0	0	0	0.245523	0.346031	0	0	0	0	0	0	0.0214538	0.259803	0.0602365	0.00657285	0.0425401	0	0.197185	0	0
ENSMUSG00000113468.1	Gm48165	transcribed_unprocessed_pseudogene	1494	0	0	0	0	0	0.0258511	0.0259547	0.0128391	0	0.0277303	0.0130106	0	0	0.0129272	0	0	0	0	0.0108468	0	0	0	0	0	0.0144105	0.0704325	0	0	0.00861702	0.0129313	0.0135803	0.00430906	0	0.00361558	0	0.028281
ENSMUSG00000113955.1	Gm48168	lincRNA	364	2.59332	5.88747	3.46467	0.951162	1.68014	0.530515	0.639171	0.895842	0.341215	2.95921	3.52444	3.14803	2.08119	1.59175	1.34641	0	0	0	2.62664	5.06669	7.41548	0.458028	1.09937	1.24807	0.0591462	0.462532	1.70663	3.98182	1.05394	0.625409	3.21056	1.67312	0	5.03627	0.935154	0.742771
ENSMUSG00000113618.1	Gm48166	lincRNA	1660	0	0	0	0	0	0	0	0	0	0	0	0	0	0	0	0	0	0	0	0	0	0	0	0	0	0	0	0	0	0	0	0	0	0	0	0
ENSMUSG00000063905.2	Gm10139	protein_coding	171	0	0	0	0	0.523383	0.225857	1.36057	0	1.21055	0	0	0	0	0	0	0	0	0	0	0	0.0835185	0	0	0	0	0	0	0	0.249746	0.857041	0	0	0	0.0278395	0	0
ENSMUSG00000113008.1	Gm48171	processed_pseudogene	327	0	0.0648875	0	0	0.0912318	0	0	0.175978	0	0	0	0	0	0	0	0	0	0	0	0	0	0	0	0	0	0	0	0.0216292	0.0304106	0.0586592	0	0	0	0	0	0
ENSMUSG00000113661.1	Gm48169	processed_pseudogene	239	0	0	0	0	0	0	0	0	0	0	0	0	0	0	0	0	0	0	0	0	0	0	0	0	0	0	0	0	0	0	0	0	0	0	0	0
ENSMUSG00000113482.1	Gm48167	processed_pseudogene	216	0	0	0	0	0	0	0	0	0	0	0	0	0	0	0	0	0	0	0	0	0	0	0	0	0	0	0	0	0	0	0	0	0	0	0	0
ENSMUSG00000113565.1	Cbx3-ps2	processed_pseudogene	544	0	0	0	0	0.191939	0	0	0	0	0	0	0	0	0	0	0	0	0	0	0	0	0	0	0	0	0	0	0	0.0639797	0	0	0	0	0	0	0
ENSMUSG00000113381.2	Vmn2r-ps97	unprocessed_pseudogene	1630	0	0	0	0	0	0.0118471	0	0	0	0	0	0	0	0	0	0	0	0	0	0	0	0	0	0	0	0	0	0	0.00394903	0	0	0	0	0	0	0
ENSMUSG00000113118.1	Gm3829	processed_pseudogene	619	0	0	0.0617388	0	0	0	0	0	0	0.0334645	0	0	0	0	0	0	0	0	0	0	0	0	0	0	0	0	0	0.0205796	0	0	0.0111548	0	0	0	0	0
ENSMUSG00000097562.3	Gm26639	lincRNA	519	0.0378921	0	0	0	0	0	0.0373568	0	0	0.0399123	0	0	0	0	0	0	0	0	0	0	0	0.0356931	0.038552	0.0350132	0.373339	0.162198	0.617778	0.0126307	0	0.0124523	0.0133041	0	0	0	0.0364194	0.384439
ENSMUSG00000113135.1	Gm48170	lincRNA	478	0	0	0	0	0.0312059	0.767582	0	0	0	0	0.0406649	0	0	0	0	0	0	0	0	0	0.0597559	0	0	0	0	0	0	0	0.266263	0	0.013555	0	0	0.0199186	0	0
ENSMUSG00000113641.1	Gm48164	transcribed_unprocessed_pseudogene	649	0	0	0	0	0	0	0	0	0	0	0	0	0	0	0	0	0	0	0	0	0	0	0	0	0	0	0	0	0	0	0	0	0	0	0	0
ENSMUSG00000113870.1	Gm48185	processed_pseudogene	327	0	0.0648875	0	0.0661742	0	0.0590543	0	0.117318	0	0.126694	0	0	0	0	0	0	0	0	0	0	0	0	0	0	0	0	0	0.0216292	0.0417428	0.0391061	0.0422314	0	0	0	0	0
ENSMUSG00000113461.1	Gm48186	processed_pseudogene	239	0	0	0	0	0	0	0	0	0	0	0	0	0	0	0	0	0	0	0	0	0	0	0	0	0	0	0	0	0	0	0	0	0	0	0	0
ENSMUSG00000113260.1	Gm19428	transcribed_processed_pseudogene	2924	0.100886	0.261237	0.222188	0.229414	0.0918246	0.151897	0.0530457	0.314882	0.0920331	0.240866	0.265907	0.0796025	0.832365	0.099076	0.620781	2.17261	0.066505	0	0.116384	0.713912	0.385859	0.133043	0.0547427	0.0497178	0.0515406	0	0.02056	0.19477	0.157712	0.15332	0.195459	0.517408	0.74637	0.405385	0.0791679	0.0240335
ENSMUSG00000113513.1	Gm19118	unprocessed_pseudogene	98	0	0	0	0	0	0	0	0	0	0	0	0	0	0	0	0	0	0	0	0	0	0	0	0	0	0	0	0	0	0	0	0	0	0	0	0
ENSMUSG00000117836.1	Vmn2r-ps98	unprocessed_pseudogene	2317	0	0.00915763	0	0.0186784	0.103005	0	0	0.0165572	0	0	0.00838922	0	0	0	0.0156682	0	0	0	0	0	0.209571	0	0.0086355	0	0	0	0	0.00305254	0.0405611	0.00551908	0.00279641	0.00522274	0	0.0698571	0.0028785	0
ENSMUSG00000113712.1	Gm38428	processed_pseudogene	1289	0	0	0	0	0.0115721	0	0	0.14881	0.0160593	0	0	0	0	0	0.014082	0	0	0	0	0	0	0	0	0	0	0	0	0	0.00385736	0.0549563	0	0.00469399	0	0	0	0
ENSMUSG00000113954.1	Gm7822	processed_pseudogene	581	0	0	0	0	0	0	0	0	0	0	0	0	0	0	0	0	0	0	0	0	0	0	0	0	0	0	0	0	0	0	0	0	0	0	0	0
ENSMUSG00000113945.1	Vmn2r-ps99	transcribed_unprocessed_pseudogene	2510	0	0.0591743	0.0304512	0	0.00594279	0.169258	0	0	0.0907188	0.00825279	0.0232325	0.0998654	0.0128431	0.00769451	0.00723173	0.0203562	0.00968429	0	0.0258248	0	0.273115	0.00738036	0	0	0	0	0	0.0298752	0.0584001	0.0302396	0.0437836	0.00925645	0.0100135	0.0996467	0.00246012	0
ENSMUSG00000074841.2	Cbx3-ps1	processed_pseudogene	545	0	0	0	0	0	0	0	0.070391	0	0	0	0	0	0	0	0	0	0	0	0	0	0	0	0	0	0	0	0	0	0.0234637	0	0	0	0	0	0
ENSMUSG00000114625.1	Gm48218	processed_pseudogene	682	0	0	0	0.0634573	0.0218716	0	0.739139	0.337505	0.515992	0.0303732	0	0	0	0.0849555	0	0	0	0	0	0.237733	0.0837634	0.298785	0	0	0	0	0	0	0.028443	0.530879	0.0101244	0.0283185	0	0.107166	0.0995952	0
ENSMUSG00000114013.1	Gm48219	processed_pseudogene	234	0	0	0	0	0	0	0	0	0	0	0	0	0	0	0	0	0	0	0	0	0	0	0	0	0	0	0	0	0	0	0	0	0	0	0	0
ENSMUSG00000113723.2	Vmn2r-ps100	unprocessed_pseudogene	902	0	0	0.0635526	0.14394	0.016537	0	0	0.0212656	0.229494	0.0688953	0.0215497	0.0595492	0.0357386	0.0214116	0	0	0	0	0	0.337031	1.36167	0	0	0.0805847	0	0	0	0.0211842	0.0534923	0.0835866	0.049998	0.0190501	0	0.566232	0.0268616	0
ENSMUSG00000113559.1	Gm40987	lincRNA	1656	0.130632	0.0384388	0.0230775	0.026134	0.225187	0.0116611	0.140494	0.138997	0.0250005	0.0250175	0.0352135	0.0108119	0	0.0933006	0	0	0	0	0.0489283	0	0.0862419	0	0	0	0	0.0381254	0	0.0640493	0.0876608	0.101497	0.0236809	0.0311002	0	0.0450567	0	0.0127085
ENSMUSG00000113653.1	Gm48220	processed_pseudogene	1091	0	0	0	0	0	0	0	0	0	0	0	0	0	0	0	0	0	0	0	0	0	0	0	0	0	0	0	0	0	0	0	0	0	0	0	0
ENSMUSG00000113173.1	Gm48221	lincRNA	1268	0	0	0	0	0	0	0	0	0	0	0	0	0	0	0	0	0	0	0	0	0	0	0	0	0	0	0	0	0	0	0	0	0	0	0	0
ENSMUSG00000055763.9	Rybp-ps	processed_pseudogene	681	0.0866344	0.0623149	0.168354	0.127101	0.0876147	0.0283565	0	0	0	0	0	0.0788742	0.0473366	0.0850803	0.0799632	0.0500187	0	0	0.0475919	0	0.12583	0	0	0.0533681	0	0	0	0.105768	0.0810241	0	0.0262914	0.0707934	0.0166729	0.0578072	0.0177894	0
ENSMUSG00000113760.1	Gm48222	lincRNA	569	0.0345624	0.111871	0.033582	0.0380298	0.262151	0.033938	0.0681483	0.033711	0.218282	0.0728102	0	0.062933	0.0283271	0	0.0638019	0.239457	0.0427198	0	0	0.0356182	0	0	0	0	0	0	0	0.0600052	0.111373	0.106714	0.0452477	0.0307097	0.0940589	0.0118727	0	0
ENSMUSG00000095909.2	Gm10324	protein_coding	2076	0.0568381	0.0204414	0.156473	0.177198	0.258666	0.297661	0.186784	0.138595	0.119655	0.0997809	0.102994	0.00862449	0.403729	0.0837278	0.0349743	1.60797	0.0468354	0	0.0624472	0.0390497	0.550353	0.00892327	0.019276	0.0700264	0	0	0.183403	0.0779177	0.244508	0.148345	0.0704665	0.174144	0.551602	0.217283	0.0327419	0.0611343
ENSMUSG00000118427.1	Gm50489	lincRNA	650	0	0	0	0	0	0	0	0	0	0	0	0	0	0	0	0	0	0	0	0	0.0219718	0	0	0	0	0.0323773	0	0	0	0	0	0	0	0.00732393	0	0.0107924
ENSMUSG00000113477.1	Gm45965	processed_pseudogene	1284	0	0	0	0	0.0232343	0	0	0.0448167	0	0	0	0	0	0.0150414	0	0	0	0	0	0.0157841	0	0	0	0	0	0	0	0	0.00774476	0.0149389	0	0.00501382	0	0.00526137	0	0
ENSMUSG00000113156.1	Gm48223	lincRNA	306	0	0	0	0.0707155	0	0	0.0633601	0.12537	0.0676483	0	0	0	0	0	0	0	0	0	0	0	0	0	0	0	0	0	0	0	0.0235718	0.0854593	0	0	0	0	0	0
ENSMUSG00000113350.2	Vmn2r-ps102	transcribed_unprocessed_pseudogene	2719	0	0	0	0.00795842	0	0	0	0	0	0	0.00714889	0	0	0	0.0133517	0	0	0.0663019	0	0	0	0	0	0	0	0	0	0	0.00265281	0	0.00238296	0.00445057	0.0221006	0	0	0
ENSMUSG00000113713.1	Gm48240	processed_pseudogene	1093	0	0	0	0	0	0	0	0	0	0	0	0	0	0	0	0	0	0	0	0	0	0	0	0	0	0	0	0	0	0	0	0	0	0	0	0
ENSMUSG00000091347.2	Gm10772	protein_coding	255	0	0	0	0.0848586	0	0.0757284	0	0	0.243534	0	0	0.0702135	0	0	0	0	0	0	0	0	0	0	0.0784645	0	0	0	0	0	0.053529	0.0811779	0.0234045	0	0	0	0.0261548	0
ENSMUSG00000113253.1	Gm48241	processed_pseudogene	153	0	0	0	0	0	0	0	0	0	0	0	0	0	0	0	0	0	0	0	0	0	0	0	0	0	0	0	0	0	0	0	0	0	0	0	0
ENSMUSG00000114616.1	Gm26754	lincRNA	504	1.20962	0.715694	0.303304	0.171738	0.414344	0.07663	0.192343	0	0	1.15081	0.0771342	1.03022	0.511686	0	0.288121	0	0	0	0.353681	1.44763	0.595069	0	0	0	0	0	0	0.742871	0.220904	0.0641144	0.752719	0.266603	0	0.798793	0	0
ENSMUSG00000114027.1	Vmn2r-ps103	unprocessed_pseudogene	2349	0	0	0	0	0	0	0	0.0244975	0	0.00881844	0	0	0	0	0.038637	0	0	0.0438545	0.0068987	0	0	0	0	0	0	0	0	0	0	0.00816584	0.00293948	0.012879	0.0146182	0.00229957	0	0
ENSMUSG00000114239.1	Gm48245	processed_pseudogene	139	0	0	0	0	0	0	0	0	0	0.149025	0	0	0	0	0	0	0	0	0	0	0	0	0	0	0	0	0	0	0	0	0.0496751	0	0	0	0	0
ENSMUSG00000114550.1	Gm46426	processed_pseudogene	1567	0.953807	1.62488	1.80473	1.47758	0.31413	0.0369702	0.0371184	0.13465	0.237784	2.37946	1.01717	2.09095	0.0205719	2.15687	0.66027	3.06499	0	0	0.868681	5.78127	6.58943	0.0236435	0.293679	0.289915	0	0	0	1.46114	0.60956	0.136517	1.82919	0.945904	1.02166	4.41313	0.202412	0
ENSMUSG00000114776.1	Gm18260	processed_pseudogene	993	0	0	0	0	0	0.0388938	0	0	0	0	0	0	0	0	0	0	0	0	0	0	0	0	0	0	0	0	0	0	0.0129646	0	0	0	0	0	0	0
ENSMUSG00000114328.1	Gm48246	processed_pseudogene	198	0	0	0	0.109288	0	0.0975291	2.54592	0.193753	0.104547	0	0	0	0	0	0	0	0	0	0	0	0	0	0	0	0	0	0	0	0.0689389	0.948075	0	0	0	0	0	0
ENSMUSG00000114729.1	C330022B21Rik	processed_pseudogene	2350	0	0	0.0162623	1.23388	1.72649	1.36408	3.72088	3.37922	1.98195	0	0	0	0.0137176	0.115057	0.139034	0	0	0	0	0	0	0	0	0.0386635	0	0	0	0.00542075	1.44148	3.02735	0	0.0892696	0	0	0.0128878	0
ENSMUSG00000094499.3	Vmn2r-ps104	transcribed_unprocessed_pseudogene	3732	0.00526956	0.0397984	0	0.115964	0.0239813	0.00517437	0.290927	0.143913	0.0499205	0.011101	0.0208337	0.0287853	0.0043189	0.0569253	0.0145913	0	0	0.00690074	0	0.146625	0.325279	0.00496375	0.00536132	0.0048692	0	0	0	0.0150226	0.0483734	0.161587	0.02024	0.0252785	0.00230025	0.157301	0.00506476	0
ENSMUSG00000114377.1	Gm48247	processed_pseudogene	196	0	0	0	0	0	0	0	0	0	0	0	0	0	0	0	0	0	0	0	0	0	0	0	0	0	0	0	0	0	0	0	0	0	0	0	0
ENSMUSG00000114629.1	Gm48244	processed_pseudogene	981	0	0	0	0	0	0	0	0	0	0	0	0	0	0	0	0	0	0	0	0	0	0	0	0	0	0	0	0	0	0	0	0	0	0	0	0
ENSMUSG00000114825.1	Gm19119	processed_pseudogene	725	0	0	0	0	0	0	0	0	0	0	0	0	0	0	0	0	0	0	0	0	0	0	0	0	0	0	0	0	0	0	0	0	0	0	0	0
ENSMUSG00000114261.1	Gm48243	processed_pseudogene	376	0	0	0	0	0	0	0	0	0	0	0	0	0	0	0	0	0	0	0	0	0	0	0	0	0	0	0	0	0	0	0	0	0	0	0	0
ENSMUSG00000074832.11	2410141K09Rik	protein_coding	3325	0.0473167	0.325452	0.281594	0.0325398	0.260196	0.0580775	0.151607	0.0173067	0.0311284	0.342646	0.27476	0.296164	0	0.0813188	0.464027	0	0	0	0.0731054	0.676575	1.1726	0.0278567	0	0	0.00647496	0	0	0.218121	0.116938	0.0666807	0.304523	0.181782	0	0.64076	0.00928556	0.00215832		Down
ENSMUSG00000114343.1	Gm48322	processed_pseudogene	707	0	0	0	0	0	0.0273136	0	0	0	0	0	0	0	0	0	0	0	0	0	0	0	0	0	0	0	0	0	0	0.00910455	0	0	0	0	0	0	0
ENSMUSG00000114406.1	Gm48323	processed_pseudogene	201	0	0	0	0	0	0	0	0	0	0	0	0	0	0	0	0	0	0	0	0	0	0	0	0	0	0	0	0	0	0	0	0	0	0	0	0
ENSMUSG00000097483.2	Gm26806	lincRNA	1525	0.747953	1.15483	0.488668	0.312168	1.07594	0.519174	0.0508543	0.0880465	0.027148	0.475415	0.560829	0.38744	0	0	0.0952217	0	0	0	0.297535	0	0.786662	0.145768	0.0131203	0	0	0	0	0.797149	0.63576	0.0553496	0.474561	0.0317406	0	0.361399	0.0529628	0
ENSMUSG00000114684.2	Vmn2r-ps105	unprocessed_pseudogene	1329	0	0.111759	0.0143778	0.0488464	0.0112238	0	0.0145886	0.0144331	0	0.109106	0.0438777	0.0538885	0.072768	0.130789	0.0682906	0	0	0	0.0121934	0.0457489	0.580293	0.0139388	0.0150553	0	0	0	0	0.0420456	0.0200234	0.00967388	0.0689573	0.090616	0	0.212745	0.0096647	0
ENSMUSG00000114777.1	Gm46427	processed_pseudogene	1568	0	0	0.036559	0.621016	1.56965	1.47786	3.19015	2.94819	1.90106	0.0132108	0.0123966	0.0228373	0.0513971	0.0123171	0.185221	0	0	0	0.0206697	0	0.0819738	0.0236284	0	0	0	0	0	0.0121863	1.22284	2.6798	0.0161482	0.0829783	0	0.0342145	0.00787615	0
ENSMUSG00000114685.1	Gm48351	processed_pseudogene	198	0	0	0	0	0	0.292587	0	0	0	0	0	0	0	0	0	0	0	0	0	0	0	0	0	0	0	0	0	0	0.097529	0	0	0	0	0	0	0
ENSMUSG00000114434.1	Gm48360	processed_pseudogene	1508	0.0521645	0.0562817	0.0380136	0.100446	0.148373	0.563444	0.848555	0.0508794	0.0411811	0.0137364	0.0257796	0.0356189	0	0	0	0.011294	0.0161191	0	0.0107461	0	0	0	0	0.0120503	0	0	0	0.0488199	0.270754	0.313538	0.025045	0	0.0091377	0.00358202	0.00401677	0
ENSMUSG00000114645.1	Gm49531	processed_pseudogene	94	0	0	0	0	0	0	0	0	0	0	0	0	0	0	0	0	0	0	0	0	0	0	0	0	0	0	0	0	0	0	0	0	0	0	0	0
ENSMUSG00000114426.1	Gm10769	processed_pseudogene	1561	0.0629917	0.0679635	0.110169	0.360418	0.592452	1.68242	0.782483	2.38387	0.928268	0.15924	0.112069	0.0344096	0.0103255	0	0.0465129	0.0109105	0	0	0.0934307	0.0519328	0.0457452	0	0.0128177	0	0	0	0	0.0803747	0.878431	1.36487	0.101906	0.0189461	0.00363685	0.0637029	0.00427257	0
ENSMUSG00000098452.1	Gm27501	miRNA	107	0	0	0	0	1.39406	1.08285	0	0	0	0	0	0	0	0	0	0	0	0	0	0	0	0	0	0	0	0	0	0	0.825634	0	0	0	0	0	0	0
ENSMUSG00000114262.1	Gm49532	processed_pseudogene	101	0	0	0	0	0	0	0	0	0	0	0	0	0	0	0	0	0	0	0	0	0	0	0	0	0	0	0	0	0	0	0	0	0	0	0	0
ENSMUSG00000114814.1	Gm48361	processed_pseudogene	1220	0	0	0	0	0.0489062	0	0	0	0	0	0	0	0	0	0.0297568	0	0	0	0	0.0166121	0	0	0.0328008	0	0.0176469	0	0	0	0.0163021	0	0	0.00991893	0	0.00553737	0.0109336	0.0058823
ENSMUSG00000074830.4	Zfp640	transcribed_processed_pseudogene	1737	0.181149	0.244309	0.143009	0.921866	1.48563	0.978322	1.76358	1.6454	1.13214	0.214658	0.302142	0.134	0.296937	0.478105	0.38665	0	0.27988	0	0.214575	0.210018	1.8664	0.0959829	0.0345569	0	0	0	0.03461	0.189489	1.12861	1.51371	0.216933	0.387231	0.0932933	0.763664	0.0435133	0.0115367
ENSMUSG00000114327.1	Gm40988	lincRNA	818	0.649122	0.440965	0.397113	0.317442	0.401175	0.424931	0	0.0234493	0	0.810347	0.118813	0.45965	0.433495	0	0	0	0	0	0.237727	0.222984	0.820585	0	0	0	0	0	0	0.495734	0.381182	0.00781644	0.462937	0.144498	0	0.427098	0	0
ENSMUSG00000114549.1	Vmn2r-ps106	unprocessed_pseudogene	1621	0.279036	0.353419	0.106091	1.68199	0.312867	0.107216	0.334898	1.14782	0.0383104	0.306692	0.19186	0.265087	0.487223	0.86975	0.940616	0	0	0	0.169948	1.66285	1.15416	0.205703	0.209836	0.0336308	0.0664073	0	0.197796	0.246182	0.700691	0.507008	0.254547	0.765863	0	0.995654	0.149723	0.0880677
ENSMUSG00000114839.1	Gm40989	processed_pseudogene	1153	0	0.0920131	0.0331451	0.243978	0.155244	0.519196	0.168154	0.0332724	0.772	0	0.0505754	0.0310571	0	0.100502	0	0.0886281	0	0	0.042164	0.0703097	0.0247731	0	0	0	0.130707	0	0	0.0417194	0.306139	0.324476	0.0272109	0.0335008	0.0295427	0.0457489	0	0.0435688
ENSMUSG00000114423.1	Gm48404	processed_pseudogene	153	0	0	0	0	0	0	0	0	0	0	0	0	0	0	0	0	0	0	0	0	0	0	0	0	0	0	0	0	0	0	0	0	0	0	0	0
ENSMUSG00000114226.1	Gm48412	lincRNA	818	0	0	0.116798	0.158721	0.0364704	0	0.402933	0.211044	0.0253061	0.354527	0.166338	0.0656642	1.10344	0	0.177522	0	0	0	0.0396211	0.272536	0	0	0	0.0666449	0	0	0	0.0389327	0.0650638	0.213094	0.19551	0.426988	0	0.104052	0.022215	0
ENSMUSG00000114353.1	Gm7896	transcribed_processed_pseudogene	1747	0	0	0	0.037159	0.119536	0	0	0.0658783	0	0	0	0	0	0.0552754	0	0.00974892	0	0	0	0.0116009	0.0245249	0	0	0.0208035	0	0	0	0	0.0522317	0.0219594	0	0.0184251	0.00324964	0.0120419	0.0069345	0
ENSMUSG00000114314.1	Gm48413	processed_pseudogene	94	0	0	0	0	0	0	0	0	0	0	0	0	0	0	0	0	0	0	0	0	0	0	0	0	0	0	0	0	0	0	0	0	0	0	0	0
ENSMUSG00000117784.1	Vmn2r-ps108	unprocessed_pseudogene	2241	0	0	0	0.0289678	0.0532491	0	0.0173032	0.00855937	0	0.00924342	0.0173475	0.00798949	0	0	0.0242994	0	0	0	0	0.0180873	0.305899	0.00826627	0	0	0	0	0.00894207	0	0.0274056	0.00862084	0.0115268	0.0080998	0	0.107995	0.00275542	0.00298069
ENSMUSG00000114793.1	Gm48414	processed_pseudogene	213	0	0	0	0	0	0	0	0	0	0	0	0	0	0	0	0	0	0	0	0	0	0	0	0	0	0	0	0	0	0	0	0	0	0	0	0
ENSMUSG00000114816.1	Gm10323	processed_pseudogene	3416	0.0633273	0.0683257	0.0671247	0.196372	0.515262	1.87681	0.658381	0.685055	0.278752	0.157663	0.0341414	0.0995856	0.0377473	0.520145	0.138157	0	0.0142316	0	0.0521825	0.63482	0.326104	0.22234	0.0117146	0	0.00630247	0	0.00586627	0.0662592	0.862813	0.54073	0.09713	0.232016	0.00474387	0.337702	0.0780181	0.00405625
ENSMUSG00000071294.2	Cbx3-ps4	processed_pseudogene	549	0	0.0772977	0.0348054	0	0	0	0	0.0349391	0	0.0754627	0	0	0	0	0	0	0	0	0	0	0	0	0	0	0	0	0	0.0373677	0	0.0116464	0.0251542	0	0	0	0	0
ENSMUSG00000114489.2	Vmn2r-ps109	unprocessed_pseudogene	1115	0	0	0.0342747	0	0	0	0	0	0	0.0557341	0.104598	0.0160578	0	0	0	0	0	0	0	0	0	0	0	0	0	0	0	0.0114249	0	0	0.0587967	0	0	0	0	0
ENSMUSG00000095847.1	Gm5451	processed_pseudogene	579	0	0	0	0.186865	0.824395	0.266815	1.13851	1.06012	0.643535	0.107329	0.0671428	0	0	0.700479	0.627	0	0	0	0	0	0	0	0	0	0	0	0	0	0.426025	0.947389	0.0581573	0.442493	0	0	0	0
ENSMUSG00000114374.1	Gm7911	processed_pseudogene	621	0	0	0	0	0	0	0	0	0	0	0	0	0.0259551	0	0	0	0	0	0	0	0	0	0.0966592	0	0	0	0	0	0	0	0	0.0086517	0	0	0.0322197	0
ENSMUSG00000021520.4	Uqcrb	protein_coding	876	5.2757	8.2596	7.91811	37.7693	46.3158	42.5233	259.085	214.873	152.606	8.06352	8.14347	9.05442	1.39838	2.40313	3.48114	7.99074	1.10993	0.029399	6.51161	21.0534	18.7488	1.28996	3.76872	3.02864	0.319498	1.87389	3.52287	7.15114	42.2028	208.855	8.42047	2.42755	3.04336	15.4379	2.69577	1.90542	Down	Down	Down	Down
ENSMUSG00000074826.10	Gm10767	protein_coding	2274	0.0605374	0.139962	0.159655	0.161769	0.28206	0.781262	0.289885	0.894127	0.0819276	0.236841	0.162409	0.275574	0.007088	0	0	0	0	0	0.0783885	0.00891239	0	0.0488778	0.0087988	0.0239734	0	0	0	0.120051	0.408364	0.42198	0.224942	0.00236267	0	0.0291003	0.0272167	0	Down	Down	Down	Down
ENSMUSG00000021519.11	Mterf3	protein_coding	4899	1.19224	3.86337	3.11254	8.56459	9.49059	7.3317	11.477	15.4345	14.4172	2.78223	2.43221	3.82283	0.565894	0.839705	0.311235	0.246831	0.104197	0.0052569	1.57783	1.18316	3.69941	0.521823	0.735155	0.311581	0.180179	1.15987	0.650384	2.72272	8.46229	13.7762	3.01242	0.572278	0.118762	2.15347	0.522853	0.663478	Down	Down	Down	Down
ENSMUSG00000021518.4	Ptdss1	protein_coding	4294	0.824378	0.933918	0.841044	1.60755	1.9071	1.54702	2.68202	2.85892	2.42967	0.805618	0.497942	1.35513	0.00375364	0.607193	0.198679	0	0	0	0.543439	1.09971	0.192906	0.431409	0.13047	0.490902	0.0451242	0.0441097	0.0746686	0.866447	1.68722	2.65687	0.886231	0.269875	0	0.612018	0.350927	0.0546341	Down	Down	Down	Down
ENSMUSG00000114362.1	4933433G19Rik	antisense	2402	0.196496	0.114836	0.0715959	0.0270262	0	0	0	0.167699	0	0.137982	0.0809235	0.134172	0	0.00804047	0	0.0212715	0.0101197	0	0.175408	0	0.231884	0	0.099959	0	0	0.00876154	0.0583989	0.127643	0.00900872	0.0558996	0.117692	0.00268016	0.0104637	0.135764	0.0333197	0.0223868
ENSMUSG00000090641.2	Zfp712	protein_coding	3968	0	0.00534733	0	0.00545336	0.124053	0	0.0586336	0.676768	0.156505	0.0208816	0.068581	0	0.00812405	0.0146017	0.0914902	0	0	0	0	0	0	0.0186741	0.0302547	0.0320572	0.00542571	0.0106075	0.0353514	0.00178244	0.0431687	0.297302	0.0298209	0.038072	0	0	0.0269953	0.0171282		Down		Down
ENSMUSG00000114834.1	Gm48705	processed_pseudogene	291	0	0	0	0	0.615109	0	0	0	0	0	0	0	1.88322	1.39374	0	0	0	0	0	0	0	0	0	0	0	0	0	0	0.205036	0	0	1.09232	0	0	0	0
ENSMUSG00000114516.1	Gm46440	antisense	2964	0	0	0.00644675	0.0876071	0.0251626	0.123787	0	0.0647151	0.0698393	0.0069887	0	0	0.163139	0.0521274	0.545039	0.00574607	0	0.0347551	0.0273364	0	0	0.256246	0.0675049	0.128748	0	0	0	0.00214892	0.0788522	0.0448515	0.00232957	0.253435	0.0135004	0.00911215	0.150833	0
ENSMUSG00000058883.16	Zfp708	protein_coding	2633	0	0	0	0	0.0169955	0.0146683	0.0294541	0	0	0	0.0221472	0	0	0	0	0	0	0	0	0.0307889	0	0.0633203	0.144383	0	0	0	0	0	0.0105546	0.00981805	0.00738239	0	0	0.010263	0.0692345	0
ENSMUSG00000100235.8	Gm28557	protein_coding	5072	0	0.0041834	0.0113021	0	0	0	0	0	0	0.0122523	0	0	0	0	0	0	0	0	0.01917	0	0.0168947	0	0	0.0143311	0	0	0	0.00516185	0	0	0.00408409	0	0	0.0120216	0.00477704	0
ENSMUSG00000114603.1	Gm17938	processed_pseudogene	646	0	0	0	0	0.0230904	0	0	0	0	0	0	0	0	0	0	0	0	0	0	0	0	0	0.0929186	0	0	0	0	0	0.0076968	0	0	0	0	0	0.0309728	0
ENSMUSG00000074824.3	Rslcan18	protein_coding	8039	0	0.00263941	0.00475386	0	0.00371101	0.00240213	0	0	0	0.0051535	0.00483588	0	0	0	0.00677384	0.00635578	0.00302371	0.00320358	0	0.042858	0	0.00230435	0	0.00226046	0	0	0	0.00246442	0.00203771	0	0.00332979	0.00225795	0.00419436	0.014286	0.0015216	0
ENSMUSG00000057396.7	Zfp759	protein_coding	3776	0.239575	0.331535	0.465559	0.343839	0.24492	0	0.251595	0.386069	0.060303	0.548583	0.514773	0.37459	0.0682971	0.0153442	0.374955	0	0	0	0.373368	4.09522	2.60217	0.721168	0.317931	0.0144374	0.0057016	0	0	0.345556	0.196253	0.232656	0.479315	0.152865	0	2.35692	0.351179	0.00190053		Down		Down
ENSMUSG00000114568.1	Gm48732	lincRNA	1617	0.012162	0	0	0	0.0368989	0	0	0	0	0	0	0	0	0	0	0	0	0	0	0	0	0	0	0	0	0	0	0.00405401	0.0122997	0	0	0	0	0	0	0
ENSMUSG00000114677.1	Gm48733	transcribed_processed_pseudogene	302	0	0	0	0	0	0	0	0	0.0685443	0	0	0	0	0	0	0	0	0	0	0	0	0	0	0	0	0	0	0	0	0.0228481	0	0	0	0	0	0
ENSMUSG00000058900.5	Rsl1	protein_coding	2646	0	0	0	0.0245339	0.016912	0	0.542225	0.463953	0.0704094	0	0	0	0	0	0	0	0	0	0.00612435	0	0	0	0	0.00686767	0	0	0	0	0.0138153	0.358862	0	0	0	0.00204145	0.00228922	0		Down		Down
ENSMUSG00000114870.1	Gm49646	processed_pseudogene	222	0	0	0	0	0	0	0	0	0	0	0	0	0	0	0	0	0	0	0	0	0	0	0	0	0	0	0	0	0	0	0	0	0	0	0	0
ENSMUSG00000114805.1	Gm9626	processed_pseudogene	791	0	0	0	0	0	0.0244131	0	0	0	0	0	0	0	0	0	0	0	0	0	0	0	0	0	0	0	0	0	0	0.0081377	0	0	0	0	0	0	0
ENSMUSG00000051037.15	Zfp455	protein_coding	2712	0	0	0	0	0.0440012	0	0	0	0	0	0	0	0.552723	0	0	0	0	0	0.00597531	0	0	0.00683064	0	0.0335027	0	0	0	0	0.0146671	0	0	0.184241	0	0.00199177	0.0134444	0
ENSMUSG00000114771.1	Gm49064	lincRNA	1289	0.488217	0.674901	1.30451	17.8282	12.7871	17.0186	16.8763	27.5446	7.56391	1.26955	0.723829	0.666729	0.537687	0.86902	0.0281639	0	0	0	1.29489	3.47475	5.34039	1.29342	1.6609	1.62123	0.0167023	0.277555	0.155463	0.822544	15.878	17.3283	0.886702	0.47829	0	3.37001	1.52519	0.149907
ENSMUSG00000055480.7	Zfp458	protein_coding	8103	0	0.0130928	0.0117908	0.0106819	0	0	0	0	0	0.0102256	0.00479769	0.00441921	0.00198915	0	0.00224011	0.994179	0	0	0.00599964	0	0	0	0.00493853	0.00224261	0	0	0.00247306	0.00829454	0.00356065	0	0.00648083	0.00140975	0.331393	0.00199988	0.00239371	0.000824353
ENSMUSG00000114442.1	F630042J09Rik	lincRNA	4397	0.00894519	0	0.0304201	0	0	0	0	0	0	0	0	0	0	0	0	0	0	0	0.00737095	0	0	0	0	0	0	0	0	0.0131218	0	0	0	0	0	0.00245698	0	0
ENSMUSG00000055341.10	Zfp457	protein_coding	3374	0	0	0	0.0128269	0	0	0.0114927	0.00568511	0.00613526	0.00613945	0	0	0	0	0.00537986	0	0	0	0	0	0	0	0	0	0	0	0	0	0.00427563	0.00777102	0.00204648	0.00179329	0	0	0	0
ENSMUSG00000114863.1	Gm48824	lincRNA	1038	0	0	0	0	0	0	0	0	0	0	0	0	0.015528	0	0	0	0	0	0	0	0	0	0	0	0	0	0	0	0	0	0	0.00517602	0	0	0	0
ENSMUSG00000057842.14	Zfp595	protein_coding	5440	0.0144603	0.0117012	0.0210752	0.0755772	0.0603237	0.141991	0	0.0176301	0	0.0380781	0.0393044	0.0362038	0	0	0	0	0	0	0.0208521	0.316668	0.0630073	0	0	0	0	0	0	0.0157456	0.0926306	0.0058767	0.0378621	0	0	0.133509	0	0	Down		Down
ENSMUSG00000098781.1	Gm28044	protein_coding	551	0	0	0	0	0	0	0	0	0	0	0	0	0	0	0	0	0	0	0	0	0	0	0	0	0	0	0	0	0	0	0	0	0	0	0	0
ENSMUSG00000098905.2	Zfp953	protein_coding	4677	0.00420483	0.0272203	0.00817112	0.0185067	0.0893007	0.0123866	0.00414543	0.0451138	0.00442599	0.013287	0.00415605	0	0	0.0041294	0.00388104	0	0	0.0165193	0	0.0779992	0	0	0	0	0	0	0	0.0131987	0.0400647	0.0178951	0.00581437	0.00267015	0.00550643	0.0259997	0	0
ENSMUSG00000098692.1	Gm28041	protein_coding	779	0	0	0	0	0	0	0	0	0	0	0	0	0	0	0	0	0	0	0	0	0	0	0	0	0	0	0	0	0	0	0	0	0	0	0	0
ENSMUSG00000092103.2	Gm17039	antisense	4901	0	0	0.0116965	0	0	0	0	0	0	0.00845317	0	0.00730645	0	0	0.392588	0	0	0.162897	0.00330648	0	0	0.00377978	0	0.00370778	0	0	0	0.00389883	0	0	0.00525321	0.130863	0.0542991	0.00110216	0.00249585	0
ENSMUSG00000078995.10	Zfp456	protein_coding	4634	0	0	0	0	0	0	0	0	0	0.00447011	0	0.00386371	0	0	0	0	0	0	0	0	0	0	0	0	0	0	0	0	0	0	0.00277794	0	0	0	0	0
ENSMUSG00000078994.9	Zfp429	protein_coding	2324	0	0	0.0082221	0	0	0	0.0083426	0.024761	0	0	0	0	0	0	0	0	0	0	0	0	0	0	0	0	0	0	0	0.0027407	0	0.0110345	0	0	0	0	0	0
ENSMUSG00000114726.1	Gm48900	antisense	622	0	0	0	0	0	0	0	0	0	0	0	0	0	0	0	0	0	0	0	0	0	0	0	0	0	0.135339	0	0	0	0	0	0	0	0	0	0.045113
ENSMUSG00000055560.8	Zfp459	protein_coding	3669	0	0.0231324	0.005208	0.0648756	0.30898	0.289477	0.200804	0.167296	0.0507777	0.0790414	0.00529785	0	0	0.0421111	0	0	0	0	0.0574177	0	0.182949	0	0.0327203	0	0	0	0.00546176	0.00944681	0.221111	0.139626	0.0281131	0.014037	0	0.0801221	0.0109068	0.00182059		Down	Down	Down
ENSMUSG00000069206.14	Zfp874a	protein_coding	6733	0.0204459	0.0157569	0.0312178	0.42423	0.852935	0.897708	0.725653	1.86887	1.51879	0.0246125	0.0115478	0.0478657	0.552991	0.025816	0.560752	0.0505907	0.108306	0.152999	0.0144408	0.231775	0.362716	0.338414	0.270425	0.218613	0.383708	0.359453	0.306555	0.0224735	0.724958	1.3711	0.0280087	0.379853	0.103965	0.202977	0.275817	0.349906		Down	Down	Down
ENSMUSG00000103398.1	Gm38307	TEC	1840	0	0	0	0	0	0	0.0210741	0.0104248	0	0.0112579	0.0316921	0	0.0963583	0	0	0	0	0	0	0	0	0.0604066	0	0	0.0234013	0.0114376	0	0	0	0.0104996	0.0143167	0.0321194	0	0	0.0201355	0.011613
ENSMUSG00000097244.1	Gm7928	processed_pseudogene	701	0	0	0	0.0308687	0	0	0	0	0	0	0	0	0	0.909182	0	0	0	0	0	0	0	0	0	0	0	0	0	0	0.0102896	0	0	0.303061	0	0	0	0
ENSMUSG00000059839.9	Zfp874b	protein_coding	3789	0	0	0.0100861	2.58137	1.81879	2.24757	0.849417	0.860613	0.36604	0.00546701	0.00513007	0	0.178665	0.0407774	0.378459	0	0	0.00679693	0.0171075	0.55628	0	0.0146672	0.00528067	0.0287757	0.181825	0	0	0.00336204	2.21591	0.692023	0.00353236	0.1993	0.00226564	0.191129	0.0162412	0.0606084	Down	Down	Down
ENSMUSG00000114788.1	Gm48899	antisense	737	0	0	0	0	0	0	0	0	0	0	0	0	0	0	0	0	0	0	0	0	0	0	0	0	0	0	0	0	0	0	0	0	0	0	0	0
ENSMUSG00000071291.10	Zfp58	protein_coding	2435	0.516889	1.40293	1.028	0.319919	0.404305	0.341011	0	0.259955	0.960634	2.75626	2.92964	1.38971	0.211819	0.0237945	0.447268	0.552558	0	0.930724	0.978292	11.5525	5.51325	0	0.00821703	0.0298511	0	0	0.181052	0.982605	0.355078	0.406863	2.35854	0.227627	0.494427	6.01467	0.0126894	0.0603507			Down
ENSMUSG00000097565.1	Gm26965	protein_coding	1520	0	0	0	0	0	0	0	0	0	0	0	0	0	0	0	0	0	0	0	0	0	0	0	0	0	0	0	0	0	0	0	0	0	0	0	0
ENSMUSG00000097333.7	Zfp87	protein_coding	2865	0.0137284	0.0518421	0.00666951	0.203927	0.0468578	0.0337011	0.588751	0.736464	0.0216758	0.0578415	0.0610612	0.0437456	0.0281294	0.202233	0.00633565	0	0	0	0.0113124	0.120257	0	0.0581928	0.0419025	0.0190281	0	0	0	0.02408	0.0948287	0.448964	0.0542161	0.0788992	0	0.0438563	0.0397078	0		Down		Down
ENSMUSG00000095432.9	Zfp748	protein_coding	5662	0.712033	0.535889	0.438725	0.615307	1.10385	1.31308	1.79432	1.86327	0.965189	0.3439	0.209415	0.360492	0.00284672	0	0	0	0	0	0.271897	1.2886	1.37974	0.0621634	0.127217	0.0224661	0	0.04832	0	0.562216	1.01074	1.54093	0.304602	0.000948907	0	0.980077	0.0706156	0.0161067	Down	Down	Down	Down
ENSMUSG00000097360.8	9430065F17Rik	antisense	2571	0.0535441	0.00825291	0.0297288	0	0.0232072	0	0	0.0149215	0.00805149	0.0725129	0.0151208	0.146244	0.0062692	0	0.0141203	0	0	0	0.0441211	0	0	0.0432315	0	0	0.00837387	0.245568	0	0.0305086	0.00773572	0.00765765	0.0779592	0.0067965	0	0.014707	0.0144105	0.0846474
ENSMUSG00000058093.13	Zfp729b	protein_coding	4865	0.0565928	0.152649	0.106047	0.0934055	0.168634	0.0357239	0.960443	0.603243	0.170198	0.102189	0.187786	0.106727	0.0198785	0.0595474	0.346989	0	0.0299785	0	0.119914	1.0248	0.698671	0.167541	0.127495	0.033617	0.039828	0.10382	0	0.105096	0.0992543	0.577961	0.132234	0.142138	0.00999284	0.61446	0.109551	0.0478827		Down		Down
ENSMUSG00000114923.1	Gm49345	protein_coding	2103	0	0	0	0	0	0	0	0	0	0	0	0	0	0	0	0	0	0	0	0	0	0	0	0	0	0	0	0	0	0	0	0	0	0	0	0
ENSMUSG00000021510.11	Zfp729a	protein_coding	9771	0.00805076	0.00651465	0.0019556	0.121803	0.138921	0.0375503	0.188505	0.308208	0.216092	0.00424	0	0.0109944	0	0	0.0427272	0	0	0	0.00165848	0.0311126	0.00146164	0.00758354	0.038907	0	0.00220338	0.00215384	0.00205088	0.005507	0.0994248	0.237602	0.00507815	0.0142424	0	0.0114109	0.0154969	0.00213603		Down		Down
ENSMUSG00000114264.1	Gm48095	antisense	532	0	0	0	0	0	0	0	0	0	0	0	0	0	0	0	0	0	0	0	0	0	0	0	0	0	0	0	0	0	0	0	0	0	0	0	0
ENSMUSG00000048280.18	Zfp738	protein_coding	15129	0.0207982	0.051892	0.0252603	0.150181	0.280995	0.419938	0.0845806	0.239627	0.0396795	0.0725672	0.0282657	0.0426043	0.030896	0.0242548	0.11278	0	0.00803344	0	0.0385605	0.352314	0.0745754	0.0146934	0.0264505	0.00840789	0.00569218	0	0.023842	0.0326502	0.283705	0.121296	0.0478124	0.0559771	0.00267781	0.15515	0.0165173	0.00984472	Down	Down	Down	Down
ENSMUSG00000097470.1	Gm26587	processed_pseudogene	989	0	0	0	0	0	0	0	0	0	0	0	0	0	0	0	0	0	0	0	0	0	0	0	0	0	0	0	0	0	0	0	0	0	0	0	0
ENSMUSG00000097371.1	Gm26875	processed_pseudogene	950	0	0	0	0	0.0942088	0.569159	0	0	0	0	0	0	0	0	0	0	0	0	0	0	0	0	0	0	0	0	0	0	0.221123	0	0	0	0	0	0	0
ENSMUSG00000071281.12	Zfp65	protein_coding	4195	0.00468796	0.0354059	0.0273299	0.056741	0.0177788	0.538584	0.2126	0.155464	0.0592144	0.0246895	0	0	0	0	0	0.0202996	0	0	0	0.00483118	0	0	0	0	0	0.0551841	0	0.0224746	0.204368	0.142426	0.00822984	0	0.00676653	0.00161039	0	0.0183947	Down	Down	Down
ENSMUSG00000114887.1	Gm48894	processed_pseudogene	379	0	0	0	0	0.0787145	0	0	0	0	0	0.205149	0	0	0	0	0	0	0	0	0	0	0.782045	0	0	0	0	0	0	0.0262382	0	0.0683829	0	0	0	0.260682	0
ENSMUSG00000044081.7	Zfp85os	processed_transcript	4354	0.0225838	0.0438594	0.0351092	0	0.037685	0.0443518	0	0.008811	0.0475434	0.0142727	0.0803585	0.164487	0	0.017743	0.233462	0	0	0	0.00372187	0	0.0426416	0.0212732	0	0.125208	0	0.0290012	0	0.0338508	0.0273456	0.0187848	0.0863728	0.0837349	0	0.0154545	0.0488271	0.00966707
ENSMUSG00000058331.15	Zfp85	protein_coding	2359	0.100039	0.152908	0.0648009	0.183459	0.27822	0	0.0739694	0.0975747	0.245702	0.0965916	0.263675	0.098668	0	0.0736833	0.261618	0	0	0	0.0343473	0.841943	0.429842	0.157056	0	0.570037	0.12777	0	0	0.105916	0.153893	0.139082	0.152978	0.111767	0	0.435378	0.242364	0.04259		Down
ENSMUSG00000052909.8	Gm9894	unprocessed_pseudogene	2904	0.0338602	0.0438393	0.131599	0.36512	0.303054	0.518677	1.06154	0.7596	0.48472	0.0855971	0.120482	0.0369927	0.388522	0.179565	1.52514	1.88846	0.359926	0.301522	0.066963	0.111663	0.0934406	0.733588	0.771676	0.669555	0.696883	0.840649	0.151812	0.0697661	0.395617	0.768621	0.0810241	0.697742	0.849971	0.0906888	0.72494	0.563115
ENSMUSG00000090659.9	Zfp493	protein_coding	4792	0	0	0	0.153532	0.0529171	0.0604468	0	0.0400283	0	0	0	0.00747264	0.0470897	0.0604546	0.0340912	0	0	0	0	0	0	0	0.00417539	0.00379212	0	0	0	0	0.0889652	0.0133428	0.00249088	0.0472118	0	0	0.00265584	0			Down
ENSMUSG00000097276.1	4930525G20Rik	antisense	2987	0	0	0	0	0.00499377	0	0	0	0	0	0	0	0	0	0	0	0	0	0	0	0	0	0	0	0	0	0	0	0.00166459	0	0	0	0	0	0	0
ENSMUSG00000097906.1	Gm9625	processed_pseudogene	955	4.13913	1.51083	1.80077	0.974319	0.43734	0.990813	0.324828	0.281196	0.498543	1.30143	0.997333	2.77472	0.0337552	0.0808931	0.019007	0	0	0.0539342	1.51021	0.0424435	0.0149546	0.232771	0.398074	0.247365	0.0225437	0	0	2.48357	0.800824	0.368189	1.69116	0.0445518	0.017978	0.522535	0.292737	0.00751457
ENSMUSG00000030446.17	Zfp273	protein_coding	3799	0.0880026	0.0726077	0.0201191	0.358845	0.117792	0.0559143	0.244968	2.2418	0.0217956	0.0817893	0.0460491	0.117823	0.674594	0.955748	0.898265	0.00448312	0	0.00677904	0.0639841	0.0213391	0	0.0048762	0.0316006	0.0765332	0.0453366	0	0	0.0602432	0.177517	0.836189	0.0818873	0.842869	0.00375405	0.0284411	0.03767	0.0151122	Up	Down		Down
ENSMUSG00000058246.8	Gm10037	protein_coding	1193	0	0	0.0320338	0.380903	0	0	0.162516	0	0	0	0	0	0	0	0	0	0	0	0	0.0339762	0	0	0	0	0	0	0	0.0106779	0.126968	0.0541721	0	0	0	0.0113254	0	0
ENSMUSG00000064063.6	BC048507	protein_coding	600	0.229437	0.0707274	0.127388	0.504909	0.621517	0.128738	0.0323136	0.0639385	0.0690013	1.0012	0.226775	0.41777	0.376089	0.869095	0.514297	0	0	0.17169	0.243076	0.135112	0.309436	0.308745	0.500212	0.999452	1.14823	0.736583	0	0.142517	0.418388	0.0550845	0.548582	0.586494	0.0572301	0.229208	0.602803	0.628269
ENSMUSG00000113095.1	Gm7969	lincRNA	2884	0	0	0.00662558	0.105043	0.0775818	0.187483	0	0.00665102	0	0	0	0.0062082	0	0	0	0	0	0	0.00561895	0	0	0.00642327	0.0346887	0.0252037	0	0	0	0.00220853	0.123369	0.00221701	0.0020694	0	0	0.00187298	0.0221052	0
ENSMUSG00000112984.1	Gm48419	lincRNA	2884	0	0	0.0132511	2.24343	1.29303	1.62708	0.638654	0.724962	0.179442	0.00718256	0	0.0062082	0.0614769	0.02009	0	0	0.0168568	0.0714384	0.0168568	0.0632459	0.00495203	0.33401	0.270572	0.315046	0.104511	0.0656751	0.0138968	0.00441705	1.72118	0.514352	0.00446359	0.027189	0.0294318	0.0283516	0.306543	0.0613609
ENSMUSG00000113273.1	Gm48423	lincRNA	2884	0	0	0	0.390161	0.175852	0.247745	0.020168	0.206182	0.0143553	0.00718256	0	0	0.0111776	0	0	0	0	0	0	0	0.00495203	0.0128465	0.0346887	0.163824	0.0447904	0.0145945	0	0	0.271253	0.080235	0.00239419	0.00372587	0	0.00165068	0.070453	0.0197949
ENSMUSG00000113365.1	Gm48424	unprocessed_pseudogene	153	0	0.138681	0	1.41431	2.92478	0	0	0.250739	0.270593	0	0.127045	0	0	0	0	0	0	0	0	0	0	0	0	0	0	0	0	0.0462271	1.44636	0.173777	0.0423482	0	0	0	0	0
ENSMUSG00000113342.1	AA414992	TEC	1576	0.0124784	0.04039	0.0242489	7.48301	5.30971	11.6404	0.0861151	0.0851973	0.0131348	0.0131437	0	0.0113607	1.58522	0.563711	0	0	0	1.24192	0	0	0	0.211577	0.292002	0.703352	0	0.0267071	0	0.0257058	8.14436	0.0614824	0.00816814	0.716311	0.413974	0	0.40231	0.00890238
ENSMUSG00000113050.1	Gm8016	lincRNA	1575	0.0374591	0.0404157	0	5.22083	3.12534	6.33883	0.01231	0.304469	1.59031	0	0	0.0113679	0	0	0	0	0	0	0.123467	0.0128678	0	1.21146	0.851154	1.66143	0.0546774	0.307327	0	0.0259582	4.895	0.635698	0.0037893	0	0	0.0454449	1.24135	0.120668
ENSMUSG00000113382.1	Gm48429	unprocessed_pseudogene	153	0	0	0	0	0	0	0	0	0	0	0	0	0	0	0	0	0	0	0	0	0	0	0	0	0	0	0	0	0	0	0	0	0	0	0	0
ENSMUSG00000113394.1	Gm48436	lincRNA	504	0.0780397	0.126299	0.151652	22.0683	14.65	12.4141	4.34696	6.24162	1.7661	0.0822004	0.0385671	0.0710494	0	0	0	0	0	0	0.0643057	0.361907	0	2.90367	3.37444	3.13681	1.36694	0.334051	0.954247	0.118664	16.3775	4.11823	0.063939	0	0	0.142071	3.13831	0.885078
ENSMUSG00000034617.7	Mtrr	protein_coding	5198	0.58264	0.555152	0.669043	2.33541	3.25417	3.54414	1.23088	1.67903	1.14294	0.434375	0.452477	0.616563	0.241865	0.104034	0.0558727	0.0720835	0.130937	0.00495451	0.215111	0.0740802	0.142872	0.117606	0.346434	0.342601	0.00828366	0.028341	0.0269862	0.602278	3.04458	1.35095	0.501138	0.133924	0.0693251	0.144021	0.26888	0.0212036	Down	Down	Down	Down
ENSMUSG00000021532.11	Fastkd3	protein_coding	5210	1.74389	1.54759	2.00251	7.84152	2.85731	4.08454	0.424233	2.25319	2.42763	1.24048	2.14152	2.99667	0.999261	0.444834	0.728156	0	0.153964	0.0148293	1.88489	2.83968	1.15953	0.138669	0.207381	0.390642	0.458684	0.161576	0.173083	1.76466	4.92779	1.70168	2.12623	0.724084	0.0562643	1.96137	0.245564	0.264448	Down	Down	Down	Down
ENSMUSG00000112985.1	Gm48556	antisense	454	0	0.0467362	0	0	0	0	0	0	0	0	0	0	0	0	0	0	0	0	0	0	0	0	0	0	0	0	0	0.0155787	0	0	0	0	0	0	0	0
ENSMUSG00000021534.8	1700001L19Rik	protein_coding	1826	1.077	0.662343	0.994127	0.24886	0.359431	0.560498	0	0	0	0.510489	1.57546	0.480459	0.538448	1.42787	0.984125	0	0	0.352595	0.816464	0.832425	2.07264	1.12609	0.723197	0.80609	0	0	0.614564	0.911156	0.389596	0	0.855471	0.98348	0.117532	1.24051	0.885126	0.204855
ENSMUSG00000021536.7	Adcy2	protein_coding	4211	0	0.00503876	0.00907535	0	0	0	0	0.00455511	0	0	0	0.0170073	0	0	0	0	0	0	0	0	0.00339151	0	0	0	0	0	0	0.0047047	0	0.00151837	0.0056691	0	0	0.0011305	0	0
ENSMUSG00000098242.1	Gm26929	processed_pseudogene	753	0	0	0	0	0	0	0	0	0	0	0	0	0	0	0	0	0	0	0	0	0	0	0	0	0	0	0	0	0	0	0	0	0	0	0	0
ENSMUSG00000113859.1	Gm7979	processed_pseudogene	1025	0	0	0	0	0	0	0	0.0187137	0.0201955	0	0	0	0	0	0	0	0	0	0	0	0	0	0	0	0	0	0	0	0	0.0129697	0	0	0	0	0	0
ENSMUSG00000113505.1	Gm48593	TEC	2483	0	0	0	0	0	0	0	0	0	0	0	0	0	0	0	0	0	0	0	0	0	0	0	0	0	0	0	0	0	0	0	0	0	0	0	0
ENSMUSG00000113121.1	Gm35161	antisense	1093	0	0	0	0	0	0	0	0	0	0	0	0	0	0	0	0	0	0	0	0	0	0	0	0	0	0	0	0	0	0	0	0	0	0	0	0
ENSMUSG00000103035.1	Gm37122	TEC	1567	0	0	0	0	0	0	0	0	0	0	0	0	0	0	0	0	0	0	0	0	0	0	0	0	0	0	0	0	0	0	0	0	0	0	0	0
ENSMUSG00000097522.1	Gm26844	lincRNA	673	0	0	0	0	0	0	0	0	0	0	0	0	0	0	0	0	0	0	0	0	0	0	0	0	0	0	0	0	0	0	0	0	0	0	0	0
ENSMUSG00000098227.1	Gm4812	processed_pseudogene	993	0	0	0	0	0	0	0	0	0	0	0	0	0	0	0	0	0	0	0	0	0	0	0	0	0	0	0	0	0	0	0	0	0	0	0	0
ENSMUSG00000113595.1	Gm35514	lincRNA	352	0	0	0	0	0	0	0	0	0	0.353088	0	0	0	0	0	0	0	0	0	0	0	0	0	0	0	0	0	0	0	0	0.117696	0	0	0	0	0
ENSMUSG00000106556.1	Gm44375	miRNA	150	0	0	0	0	0	0	0	0	0	0	0	0	0	0	0	0	0	0	0	0	0	0	0	0	0	0	0	0	0	0	0	0	0	0	0	0
ENSMUSG00000034575.13	Tent4a	protein_coding	8918	2.60655	2.96455	3.59965	3.86774	1.73618	1.82107	0.550035	0.445232	0.120702	4.99861	2.99915	3.09784	2.68214	3.54516	3.1976	0.240631	0.427931	0.43606	2.39496	13.065	2.05625	2.86034	3.47983	3.81042	0.852189	0.738636	0.719056	3.05692	2.475	0.37199	3.69854	3.14163	0.368208	5.83874	3.38353	0.76996
ENSMUSG00000113486.1	Gm48676	processed_pseudogene	177	0	0	0.107956	0	0.168547	0	0	0	0	0	0	0	0	0	0	0	0	0	0	0	0	0	0	0	0	0	0	0.0359852	0.0561823	0	0	0	0	0	0	0
ENSMUSG00000021595.18	Nsun2	protein_coding	5737	0.764427	0.673125	0.939254	6.05378	6.80689	8.68428	4.10271	6.04167	3.82472	0.476611	0.647137	0.767735	1.03952	0.767546	1.30039	0	0.546571	0.233429	0.632722	0.840769	0.28877	0.858911	0.575457	0.604989	0.13885	0.451205	0.0209578	0.792269	7.18165	4.65637	0.630494	1.03582	0.26	0.587421	0.679786	0.203671	Down	Down	Down	Down
ENSMUSG00000051805.1	A530095I07Rik	antisense	847	0	0.0751531	0.0225598	0	0	0	0	0	0	0	0	0	0	0	0	0	0	0	0	0	0	0	0	0	0	0	0	0.032571	0	0	0	0	0	0	0	0
ENSMUSG00000021594.11	Srd5a1	protein_coding	2909	0.223093	0.00729399	0	0.572774	0.846066	0.783317	0.406559	0.131877	0.163667	0.00712083	0	0.080013	0	0	0	0.163932	0	0	0	0.153272	0	0	0	0	0	0	0	0.0767957	0.734052	0.234035	0.0290446	0	0.054644	0.0510908	0	0	Down		Down	Down
ENSMUSG00000091133.1	Gm17108	sense_overlapping	2877	0	0.0147502	0.126192	0.458803	0.497732	0.328894	0.283039	0.0266688	0	0.144001	0.162151	0.0746796	0.476204	0.637732	1.1609	0	0	0.0537092	0.112652	0	0.00992816	4.93863	4.38837	6.96051	4.94641	2.59682	1.67864	0.0469808	0.428476	0.103236	0.126944	0.758278	0.0179031	0.0408602	5.42917	3.07396
ENSMUSG00000113790.1	Gm17872	processed_pseudogene	532	0.184831	0.119652	0.107753	0.366072	0.280383	0.0362984	0.911099	0.649	0.77821	0.116811	0.40191	0.168275	2.06021	1.08909	4.06024	0.192083	0.731055	1.69431	0.0304606	0.495241	0.322143	2.333	1.73005	2.93755	0.80937	2.45264	2.71207	0.137412	0.227585	0.779436	0.228999	2.40318	0.872484	0.282615	2.33354	1.99136
ENSMUSG00000113635.1	Gm48816	processed_pseudogene	366	0	0	0	0	0	0	0	0	0	0	0	0	0	0	0	0	0	0	0	0	0	0	0	0	0	1.38001	0	0	0	0	0	0	0	0	0	0.460005
ENSMUSG00000114037.1	Gm48817	processed_pseudogene	1061	0	0	0	0	0	0	0	0	0	0	0	0	0	0	0	0	0	0	0	0	0	0	0	0	0	0	0	0	0	0	0	0	0	0	0	0
ENSMUSG00000114171.1	Gm18313	processed_pseudogene	1784	0.0110235	0	0	0.0121294	0	0	0.0108678	0.010752	0.0116034	0	0.0108956	0	0	0.0108258	0	0	0.0953772	0.0866151	0	0	0.00800542	0.0623028	0	0.0509301	0.0482718	0	0.0112327	0.00367451	0.00404315	0.0110744	0.00363188	0.0036086	0.0606641	0.00266847	0.0377443	0.0198349
ENSMUSG00000113299.1	Gm35618	lincRNA	1606	0	0.0264237	0.035694	0	0	0	0	0	0	0	0.0363098	0.0222969	0	0	0	0	0	0	0.0201806	0.113575	0.284566	0	0	0	0	0	0	0.0207059	0	0	0.0195356	0	0	0.13944	0	0
ENSMUSG00000113324.1	Gm48819	lincRNA	1477	0.0532593	0	0	0	0	0	0	0	0	0	0.0263207	0	0	0	0	0	0	0	0	0	0	0	0	0	0	0	0	0.0177531	0	0	0.00877356	0	0	0	0	0
ENSMUSG00000052981.6	Ube2ql1	protein_coding	2674	0.014709	0.103155	0	0	0	0	0	0.0358668	0	0.0542265	0.0654228	0.00669575	0	0	0	0	0	0	0.303011	0	0	0	0	0	0	0.204628	0	0.0392881	0	0.0119556	0.042115	0	0	0.101004	0	0.0682094
ENSMUSG00000112957.1	4930547H16Rik	lincRNA	907	0.0216825	0	0	0	0	0	0	0	0	0	0	0	0	0	0	0	0	0	0	0	0	0	0	0	0	0	0	0.00722749	0	0	0	0	0	0	0	0
ENSMUSG00000113639.1	Gm20288	processed_pseudogene	180	0	0	0	0	0	0	0	0	0	0	0	0	0	0	0	0	0	0	0	0	0	0	0	0	0	0	0	0	0	0	0	0	0	0	0	0
ENSMUSG00000021598.9	Med10	protein_coding	4491	206.005	155.572	148.866	67.8753	65.1692	82.5577	54.1324	74.0525	82.2853	123.18	140.8	150.029	3.73254	6.41194	5.27048	0.728128	0.790226	0.71681	145.012	47.9209	88.9209	7.71347	6.95017	8.76425	1.19367	2.3243	0.459594	170.147	71.8674	70.1567	138.003	5.13832	0.745055	93.9512	7.80929	1.32585	Down	Down	Down	Down
ENSMUSG00000113802.1	4933416O17Rik	lincRNA	2122	0	0	0	0	0	0	0	0	0	0	0	0	0	0	0	0	0	0	0	0	0	0	0	0	0	0	0	0	0	0	0	0	0	0	0	0
ENSMUSG00000099639.6	1700084F23Rik	lincRNA	2105	1.57889	0.574555	0.617271	0.195316	0.00708618	0.174301	0	0	0	1.43673	0.590984	0.748499	0	0	0	0	0	0	1.13166	0.693211	0.766664	0.114404	0.266146	0.0863271	0	0	0	0.92357	0.125568	0	0.925405	0	0	0.863844	0.155626	0
ENSMUSG00000113980.1	Gm47655	processed_pseudogene	384	0.512135	0.331535	0.398087	0.0563514	0.116534	0.150865	0	0.0999039	0	0.593384	0.658051	0.979149	0	0	0	0.0443525	0	0	0.759611	0	0	0	0.468948	0	0	0	0	0.413919	0.107917	0.0333013	0.743528	0	0.0147842	0.253204	0.156316	0
ENSMUSG00000113074.1	Gm3772	lincRNA	1887	0.0312655	0.0224888	0.0202524	0.0114674	0	0	0	0	0	0.0329324	0.0206018	0.0948831	0	0	0	0	0	0	0.0171754	0.0751815	0.0529791	0	0	0	0	0	0	0.0246689	0.00382246	0	0.0494725	0	0	0.0484454	0	0
ENSMUSG00000112998.1	Gm47656	TEC	2365	0	0	0	0	0	0	0	0	0	0	0	0	0	0	0	0	0	0	0	0	0	0	0	0	0	0	0	0	0	0	0	0	0	0	0	0
ENSMUSG00000113573.1	AU017674	lincRNA	720	0.0273139	0	0.0796173	0.0300541	0.0414344	0	0	1.38533	0.0287505	0	0.026997	0	0	0	0	0	0	0.0357688	0.067521	0	0.198356	0	0.0555791	0	0	0	0	0.0356437	0.0238295	0.471362	0.00899899	0	0.0119229	0.0886258	0.0185264	0
ENSMUSG00000077594.1	Gm26018	snoRNA	128	0	0	0	0	0	0	0	0	0	0	0	0	0	0	0	0	0	0	0	0	0	0	0	0	0	0	0	0	0	0	0	0	0	0	0	0
ENSMUSG00000113463.1	4930520P13Rik	lincRNA	505	0	0	0	0	0	0	0	0	0	0	0	0	0	0	0	0	0	0	0	0	0	0	0	0	0	0	0	0	0	0	0	0	0	0	0	0
ENSMUSG00000114054.1	Gm47706	processed_pseudogene	291	0	0	0	0	0	0	0	0	0	0	0	0	0	0	0	0	0	0	0	0	0	0	0	0	0	0	0	0	0	0	0	0	0	0	0	0
ENSMUSG00000034525.7	Ice1	protein_coding	11190	4.55358	4.75561	6.5743	4.44962	2.11282	2.26932	0.511127	1.31991	0.514272	4.99073	5.98247	4.95532	1.05149	1.73802	1.80705	0.0213082	0.49093	0.131184	5.45092	8.73156	3.31835	3.51125	2.58018	2.11761	0.269356	0.280227	0.393979	5.2945	2.94392	0.78177	5.30951	1.53219	0.214474	5.83361	2.73635	0.31452
ENSMUSG00000101051.6	1700100L14Rik	antisense	806	0	0.0263253	0.0237074	0	0	0	0	0	0	0	0.0241164	0	0.539937	0	0.472934	0	0	0	0.120633	0	0	0	0	0	0	0	0	0.0166776	0	0	0.0080388	0.337624	0	0.040211	0	0
ENSMUSG00000113334.1	D030007L05Rik	lincRNA	1871	0.010511	0	0.0102128	0	0	0	0	0	0	0.0553568	0	0	0	0	0	0	0	0	0.00866116	0	0	0	0	0	0	0	0	0.00690792	0	0	0.0184523	0	0	0.00288705	0	0
ENSMUSG00000113909.1	Gm36377	lincRNA	757	0	0.0840881	0	0	0	0	0	0	0	0	0	0	0	0	0	0	0	0	0	0	0	0	0	0	0	0	0	0.0280294	0	0	0	0	0	0	0	0
ENSMUSG00000113796.1	Gm36426	lincRNA	1795	0.602579	0.0118207	0.287421	0	0	0	0	0	0	0.311583	0.216577	0.239391	0	0	0	0	0	0	0.00902788	0.203232	0.111389	0	0	0	0	0	0	0.300607	0	0	0.25585	0	0	0.107883	0	0
ENSMUSG00000113794.1	Gm36607	antisense	1087	0	0	0.0703152	0	0	0	0	0	0	0	0	0	0	0	0	0	0	0	0	0	0.512406	0	0	0.0167174	0	0	0	0.0234384	0	0	0	0	0	0.170802	0.00557248	0
ENSMUSG00000049538.14	Adamts16	protein_coding	6836	0	0	0	0	0	0	0	0	0	0	0	0	0	0	0	0	0	0	0	0	0.00208918	0	0	0	0	0	0	0	0	0	0	0	0	0.000696393	0	0
ENSMUSG00000113771.1	Gm36529	antisense	1529	0.012862	0	0.0624858	0	0	0	0	0	0	0.0135478	0.114415	0.0234198	0	0.126313	0	0	0	0	0.0529923	0	0	0	0	0	0	0	0	0.0251159	0	0	0.0504608	0.0421043	0	0.0176641	0	0
ENSMUSG00000021600.5	8030423J24Rik	lincRNA	869	0	0	0	0	0	0	0	0	0	0	0	0	0	0	0	0	0	0	0	0	0	0	0	0	0	0	0	0	0	0	0	0	0	0	0	0
ENSMUSG00000102303.1	Gm38191	TEC	770	0	0	0	0	0	0	0	0	0	0.0538039	0	0	0	0	0	0	0	0	0	0	0	0	0	0	0	0	0	0	0	0	0.0179346	0	0	0	0	0
ENSMUSG00000080580.1	Mir466f-4	miRNA	121	0	0	0	0	0	0	0	0	0	0	0	0	0	0	0	0	0	0	0	0	0	0	0	0	0	0	0	0	0	0	0	0	0	0	0	0
ENSMUSG00000113358.1	1700112M02Rik	lincRNA	348	0	0	0	0	0	0	0	0	0	0	0	0	0	0	0	0	0	0	0	0	0	0	0	0	0	0	0	0	0	0	0	0	0	0	0	0
ENSMUSG00000113305.1	Gm47811	processed_pseudogene	365	0	0	0	0	0	0	0.0531183	0	0	0	0	0	0	0	0	0	0	0	0	0	0	0	0	0	0	0	0	0	0	0.0177061	0	0	0	0	0	0
ENSMUSG00000113034.1	Gm47812	processed_pseudogene	116	0	0	0	0	0	0	0	0	0	0	0	0	0	0	0	0	0	0	0	0	0	0	0	0	0	0	0	0	0	0	0	0	0	0	0	0
ENSMUSG00000114038.1	Gm40999	processed_transcript	5766	0.064803	0.0772776	0.0828484	0.02627	0	0	0	0	0	0.0395178	0.0775355	0.0310518	0	0	0	0	0	0	0.0168627	0	0.0916444	0	0.00347008	0.00945466	0	0	0	0.0749763	0.00875666	0	0.0493684	0	0	0.036169	0.00430825	0
ENSMUSG00000060969.9	Irx1	protein_coding	2620	0	0	0	0	0.0170799	0	0	0	0	0.0158126	0	0.102506	0	0	0.0762092	0.318525	0.0185554	0	0	0	0	0.028282	0	0	0.164345	0	0	0	0.00569328	0	0.0394397	0.0254031	0.11236	0	0.00942733	0.0547818
ENSMUSG00000113594.1	Gm4052	processed_pseudogene	451	0	0	0	0	0	0	0	0	0	0	0	0	0	0	0	0	0	0	0	0	0	0	0	0	0	0	0	0	0	0	0	0	0	0	0	0
ENSMUSG00000113172.1	Gm47836	TEC	4322	0	0	0	0	0	0	0	0	0	0	0	0	0	0	0	0	0	0	0	0	0	0	0	0	0	0	0	0	0	0	0	0	0	0	0	0
ENSMUSG00000094989.1	Rpl9-ps4	processed_pseudogene	579	0.101896	0	0.132008	1.75653	3.89012	3.43525	8.94067	9.60734	6.00633	0.0357763	0	0	0	0.0333562	0	0.0588303	0	0	0	0	0.0246661	0	0	0	0	0	0	0.0779681	3.0273	8.18478	0.0119254	0.0111187	0.0196101	0.00822203	0	0
ENSMUSG00000113375.1	Gm47838	TEC	3827	0	0	0	0	0	0	0	0.0250608	0	0	0	0	0	0	0	0	0	0	0	0	0	0	0	0	0	0	0	0	0	0.00835361	0	0	0	0	0	0
ENSMUSG00000113858.1	Gm4057	processed_pseudogene	368	0.160321	0	0.0519244	0.0588015	0	0	0	0	0.112502	0.0562894	0.211281	0.194614	0	0	0	0	0	0	0.0440354	0.110146	0.0776177	0	0	0	0	0	0	0.0707483	0.0196005	0.0375007	0.154061	0	0	0.0772662	0	0
ENSMUSG00000093587.3	Gm20554	lincRNA	2352	0	0	0	0.101203	0	0	0	0	0	0	0.0165288	0	0	0	0	0	0	0	0	0	0	0.0157523	0	0.0309045	0	0	0	0	0.0337342	0	0.00550959	0	0	0	0.0155523	0
ENSMUSG00000001504.10	Irx2	protein_coding	3282	0.0179762	0	0.0232884	0.0725254	0	0.205934	0	0	0	0.00631155	0.0177677	0	1.67958	3.16591	2.2012	0.586394	1.19242	1.56938	0.0345628	0	0.00870302	0.603944	0.640124	0.968944	1.1414	0.378327	0.109904	0.0137549	0.0928199	0	0.00802641	2.3489	1.11606	0.014422	0.737671	0.543211	Up	Up	Up	Up
ENSMUSG00000113697.1	Gm47890	TEC	2544	0	0	0	0	0	0	0	0	0	0	0	0	0	0	0	0	0	0	0	0	0	0	0	0	0	0	0	0	0	0	0	0	0	0	0	0
ENSMUSG00000113837.1	Gm47902	lincRNA	413	0	0	0	0	0	0	0	0.185778	0	0	0	0	0	0	0	0	0	0	0	0	0	0	0	0	0	0	0	0	0	0.0619259	0	0	0	0	0	0
ENSMUSG00000113082.1	D730050B12Rik	lincRNA	585	0.403405	0.0362705	0.163318	0	0	0	0	0	0	0	0.166135	0	0	0	0	0	0	0	0.0277009	0	0	0	0	0	0	0	0	0.200998	0	0	0.0553784	0	0	0.00923364	0	0
ENSMUSG00000113952.1	Rpl31-ps2	processed_pseudogene	343	0	0	0	0	0	0	0	0	0	0	0	0	0	0	0	0	0	0	0	0	0	0	0	0	0	0	0	0	0	0	0	0	0	0	0	0
ENSMUSG00000021604.15	Irx4	protein_coding	2607	0.0528048	0.0406947	0	0	0	0	0	0	0	0	0	0	0.0247305	0	0	0	0	0	0.0559438	0	0	0	0.0306996	0	1.03228	0	0	0.0311665	0	0	0	0.00824351	0	0.0186479	0.0102332	0.344093
ENSMUSG00000113485.1	Gm48000	TEC	503	0	0	0	0	0	0	0	0	0	0.0823638	0	0	0	0	0	0	0	0	0	0	0	0	0	0	0	0	0	0	0	0	0.0274546	0	0	0	0	0
ENSMUSG00000066407.3	Gm10263	processed_pseudogene	300	0.852193	0.990184	1.0828	2.6688	3.97771	2.18855	5.75183	6.52173	6.41712	0.621435	0.388757	0.954904	0.0537271	0.25751	0.121011	0.0567712	0	0.17169	1.02632	0.270224	0.333239	0.185247	0.200085	0.363437	0	0.0701507	0	0.975058	2.94502	6.23022	0.655032	0.144083	0.0761539	0.543261	0.24959	0.0233836
ENSMUSG00000021606.8	Ndufs6	protein_coding	898	25.5132	24.2426	21.5978	8.12063	8.77045	4.90295	49.2261	63.0129	82.5249	18.0387	21.4292	17.8646	1.81284	3.33357	3.55756	2.69316	0.595509	0.401503	21.1315	9.20807	11.1327	5.67293	3.00795	5.76723	1.15078	0.773377	0	23.7845	7.26468	64.9213	19.1108	2.90132	1.23006	13.8241	4.81604	0.641387		Down		Down
ENSMUSG00000021607.9	Mrpl36	protein_coding	1161	5.58982	5.61067	5.29959	10.5306	12.4882	5.98783	30.9944	30.3171	50.1373	5.531	3.9177	6.30742	0.596967	2.67823	0.641014	0	0	1.33093	3.34988	1.93765	4.51453	0	0.258507	1.18954	0.0185437	0.0543804	0	5.50003	9.66885	37.1496	5.25204	1.3054	0.443644	3.26735	0.482684	0.024308	Down	Down	Down	Down
ENSMUSG00000113346.2	Eprn	lincRNA	1306	0.0903492	0	0	0.0994132	0	0.532302	6.51716	7.2555	5.84873	0.015861	0.0148835	0	0.0123416	0	0.0138987	0.0130409	0	0.0394388	0	0	0	0	0	0	0	0.0322285	0.0153439	0.0301164	0.210572	6.54047	0.0102482	0.00874675	0.0174932	0	0	0.0158575
ENSMUSG00000021608.15	Lpcat1	protein_coding	4632	2.84036	3.44933	3.70447	1.15856	0.866259	0.771263	0.510656	0.658434	0.451368	2.66981	1.60723	2.70577	0.215743	0.383596	0.21945	0.0294151	0.0367342	0	3.24661	3.4303	1.87154	0.827853	0.55723	0.357003	0.483385	0.985927	0.419646	3.33139	0.932028	0.540153	2.3276	0.27293	0.0220498	2.84948	0.580695	0.629653	Down	Down
ENSMUSG00000021609.6	Slc6a3	protein_coding	3456	0	0.0122791	0	0	0	0.083814	0	0	0	0	0	0	0	0	0	0	0	0.00745184	0	0	0	0	0	0.110419	0.0249181	0.0669842	0	0.00409302	0.027938	0	0	0	0.00248395	0	0.0368064	0.0306341
ENSMUSG00000021610.8	Clptm1l	protein_coding	3068	1.49995	1.646	2.29198	5.50143	5.45509	1.6365	2.29397	2.21951	2.13886	1.35711	1.74231	1.49398	0.0315217	0.207737	0.739555	0	0	0.453289	1.57402	1.92231	0.870492	0.0483043	0.3913	0.290228	0	0.0685959	0	1.81264	4.19767	2.21745	1.53113	0.326271	0.151096	1.45561	0.243277	0.0228653	Down		Down	Down
ENSMUSG00000021611.9	Tert	protein_coding	5730	0.171606	0.0740601	0.143395	0.0453172	0.132764	0.0438115	0.0947416	0.00669513	0.166181	0.256672	0.0644535	0.0999899	0	0	0	0	0	0	0.0311091	0.304179	0.254229	0	0.0419025	0.0761125	0	0.0330553	0	0.129687	0.0739641	0.0892059	0.140372	0	0	0.196505	0.0393383	0.0110184	Down	Down
ENSMUSG00000021612.15	Slc6a18	protein_coding	4418	0	0	0	0	0	0	0	0	0	0	0	0	0	0	0	0	0	0	0	0	0	0	0	0	0	0	0	0	0	0	0	0	0	0	0	0
ENSMUSG00000021565.16	Slc6a19	protein_coding	5006	0	0	0	0	0	0	0	0	0	0.00827587	0	0	0	0	0	0	0	0	0	0	0	0	0	0	0	0.004204	0	0	0	0	0.00275862	0	0	0	0	0.00140133
ENSMUSG00000021566.7	Slc6a19os	antisense	1659	0	0	0	0	0	0	0	0	0	0	0	0	0	0	0	0	0	0	0	0	0	0	0.0120606	0	0	0	0	0	0	0	0	0	0	0	0.00402019	0
ENSMUSG00000017756.9	Slc12a7	protein_coding	12669	0.0683009	0.0502444	0.0844626	0.218627	0.170722	0.166143	0.131611	0.413337	0.145421	0.0179856	0.0506313	0.0452239	0.0178115	0.00457334	0	0	0	0.020328	0.034536	0.140775	0.131893	0.0979679	0.0379038	0.101839	0	0	0	0.0676693	0.185164	0.230123	0.037947	0.00746161	0.006776	0.102401	0.079237	0	Down	Down		Down
ENSMUSG00000021567.15	Nkd2	protein_coding	4826	0	0	0.0237565	0.156934	0.0989069	0.0320112	0	0.00794926	0.00428934	0	0.00402773	0.01484	0.00333985	0	0	0	0	0	0.0134314	0	0	0.0921245	0.215591	0.176974	0.249821	0.0261648	0	0.00791884	0.0959507	0.00407953	0.00628924	0.00111328	0	0.00447715	0.161563	0.0919953	Down
ENSMUSG00000066714.6	Gm8062	processed_pseudogene	444	0	0	0	0	0	0	0	0	0	0	0	0	0	0	0	0	1.58766	0	0	0	0	0	0	0.572986	0.242446	0	0	0	0	0	0	0	0.529219	0	0.190995	0.0808154
ENSMUSG00000021569.10	Trip13	protein_coding	3472	0.13594	0.550011	0.577868	8.66306	13.997	9.26605	11.6709	26.7945	18.6494	0.674176	0.151158	1.00558	0.00928463	0	0.00522801	0	0.00700103	0	0.308045	0	0.263256	0.288115	0.0518653	0.439642	0	0	0	0.421273	10.642	19.0383	0.610304	0.00483755	0.00233368	0.190434	0.259874	0	Down	Down	Down	Down
ENSMUSG00000095943.1	Gm25197	miRNA	126	0	0	0	0	0	0	0.153875	0.304469	0.164289	0	0	0	0	0	0	0	0	0	0	0	0	0	0	0	0	0	0	0	0	0.207544	0	0	0	0	0	0
ENSMUSG00000057649.6	Brd9	protein_coding	6949	6.12988	5.50532	5.85976	3.2323	3.4581	3.32637	4.31624	4.90787	2.40099	2.75438	3.79582	4.23327	1.66075	4.13557	2.8864	2.24258	0.234366	0.785689	5.85098	4.15018	1.39343	0.83973	1.37056	1.43565	0.944944	1.35981	0.412376	5.83165	3.33892	3.87503	3.59449	2.89424	1.08755	3.7982	1.21531	0.905709			Down	Down
ENSMUSG00000113274.1	Gm41002	antisense	312	0	0	0	0	0	0	0	0.0614793	0	0	0	0	0	0	0	0	0	0	0	0	0	0	0.897816	0	0	0	0	0	0	0.0204931	0	0	0	0	0.299272	0
ENSMUSG00000069189.5	Zdhhc11	protein_coding	1517	0	0	0	0	0	0	0	0	0	0	0	0	0.605625	0.331011	0.50255	0	0.0160235	0	0	0.187037	0	0.256439	0.184653	0.29947	0	0	0.052839	0	0	0	0	0.479729	0.00534115	0.0623456	0.246854	0.017613	Up		Up
ENSMUSG00000113923.1	Gm10126	processed_pseudogene	168	0	0	0	0	0	0	0	0.114176	0	0	0	0	0	0	0	0	0	0	0	0	0	0	0	0	0	0	0	0	0	0.0380586	0	0	0	0	0	0
ENSMUSG00000085881.2	Gm15912	processed_transcript	1297	0.591345	1.17788	1.47326	0.533883	0.299018	0.416886	0	0.266205	0	0.846468	1.04907	0.648812	0.621362	3.00792	1.52547	0	0.637207	3.99111	1.04952	0	0.209215	0.62844	2.59169	1.35904	0.265588	2.04449	0	1.08083	0.416596	0.088735	0.848118	1.71825	1.54277	0.419577	1.52639	0.770024
ENSMUSG00000021573.15	Tppp	protein_coding	5102	0	0	0.0599237	0.152686	0.122793	0.249806	0	0	0.00811461	0	0	0	0.120049	0.0757084	0.256158	0	0.0667005	0	0	0.00397232	0.00279923	0.0508322	0.372561	0.14603	0.324922	0.041249	0	0.0199746	0.175095	0.00270487	0	0.150638	0.0222335	0.00225718	0.189808	0.122057
ENSMUSG00000080966.1	Gm6263	processed_pseudogene	1342	0	0.0158109	0	0.0161244	0	0	0	0	0	0	0	0	0	0	0	0	0	0	0	0	0	0	0	0	0	0	0	0.0052703	0.0053748	0	0	0	0	0	0	0
ENSMUSG00000021572.9	Cep72	protein_coding	8178	0.0913803	0.140106	0.0911248	0.0635039	0.0164157	0.103897	0.0758648	0.131348	0.245529	0.164642	0.0594211	0.122603	0.0118255	0.0566786	0.0244153	0	0	0	0.0812432	0.0272603	0	0.00453037	0.051379	0.0177763	0.0131629	0	0	0.107537	0.0612723	0.150914	0.115555	0.0309731	0	0.0361678	0.0245619	0.00438763		Down		Down
ENSMUSG00000036123.8	Slc9a3	protein_coding	5504	0.189371	0.185043	0.611017	0.117945	0.0352313	0.14034	0.024658	0.00348502	0	0.402698	0.271932	0.296022	0.0995669	0.245626	0.184682	0	0	0	0.376861	0.449227	0.0830329	0.696696	0.392608	0.270729	0.136905	0.0726488	0	0.328477	0.0978386	0.00938099	0.323551	0.176625	0	0.303041	0.453344	0.0698512			Up
ENSMUSG00000034152.6	Exoc3	protein_coding	6001	0.950365	0.760193	0.802409	1.28009	0.825237	1.33544	0.500778	1.62696	0.969306	0.607524	0.450235	0.73396	0.0107436	0.276777	0.26618	0.161771	0.0850623	0	0.883027	0.405268	0.228469	0	0.216722	0	0	0.0806599	0.0834827	0.837656	1.14692	1.03235	0.59724	0.184567	0.0822778	0.505588	0.0722407	0.0547142	Down	Down		Down
ENSMUSG00000021575.16	Ahrr	protein_coding	9441	0.0124983	0.00674236	0.046551	0.00916807	0	0	0	0	0.00438521	0.0043882	0.0144121	0.0113787	0.0170725	0	0.0096132	0	0	0.00272784	0.00686581	0.0472269	0	0.076524	0.0105966	0.017323	0.0022804	0.0111457	0	0.0219305	0.00305602	0.00146174	0.0100597	0.00889522	0.00090928	0.0180309	0.0348145	0.00447535
ENSMUSG00000021576.6	Pdcd6	protein_coding	2795	40.1693	28.582	24.2492	4.62973	12.0665	7.61376	24.896	37.7729	46.7851	12.6955	14.3332	19.4675	0.184537	1.50636	0.409143	0.00609351	0.00869681	0	29.0995	10.7606	16.2847	0.251856	1.56059	0.175542	0.00770277	0.93367	0.0143393	31.0002	8.10334	36.4846	15.4987	0.700014	0.00493011	18.7149	0.662662	0.318571	Down	Down	Down	Down
ENSMUSG00000021577.14	Sdha	protein_coding	4126	5.25729	5.55911	5.52497	2.874	0.430211	1.17006	1.27814	2.2129	1.32952	5.74343	2.78424	5.32447	0.859425	0.716171	0.193571	0	0	0	3.93932	13.9991	3.16716	0.130203	0.208522	0.515295	0.0469615	0	0.194272	5.44713	1.49143	1.60685	4.61738	0.589722	0	7.0352	0.284673	0.0804112		Down	Down	Down
ENSMUSG00000090004.1	Gm16125	processed_pseudogene	339	0	0	0	0	0	0	0	0	0	0	0	0	0	0	0	0	0	0	0	0	0	0	0	0	0	0	0	0	0	0	0	0	0	0	0	0
ENSMUSG00000021578.17	Ccdc127	protein_coding	9559	0.814702	1.22084	1.08344	1.07074	1.52144	0.870691	0.837674	1.97053	2.08108	0.671775	0.719844	1.09386	0.48899	0.103042	0.199385	0	0	0	0.95613	0.686938	1.24455	0.794552	0.567245	0.59692	0	0.00660484	0.0188673	1.03966	1.15429	1.62976	0.828493	0.263806	0	0.962538	0.652906	0.00849072	Down	Down		Down
ENSMUSG00000021579.4	Lrrc14b	protein_coding	2755	0	0	0	0	0	0	0	0	0	0	0	0	0	0	0	0	0	0	0	0	0	0	0	0	0	0	0	0	0	0	0	0	0	0	0	0
ENSMUSG00000069184.4	Zfp72	protein_coding	4157	0.0473082	0.0765632	0.036773	0.0468488	0.0394709	0	1.02608	0.406056	0.0647354	0.00498304	0.0327315	0.0516847	0	0.125441	0.0480318	0	0	0	0.0116948	0.00487534	0.0549691	0	0.0673848	0.0262283	0	0	0	0.0535481	0.0287732	0.498956	0.0297997	0.0578242	0	0.0238464	0.0312044	0		Down		Down
ENSMUSG00000113315.1	Gm8227	processed_pseudogene	571	0	0	0	0	0	0	0	0	0	0	0	0	0	0	0	0	0	0	0	0	0	0	0	0	0	0	0	0	0	0	0	0	0	0	0	0
ENSMUSG00000062382.9	Ftl1-ps1	protein_coding	1223	2.01002	1.38795	1.15618	1.66317	5.82996	2.17897	3.04377	3.08975	4.14685	0.762185	0.810572	1.20046	2.50404	1.84763	1.57324	0.849479	0.457133	0.168462	1.39127	0.795426	1.58815	1.21175	0.801647	0.965797	0.246451	0.0688315	0.0491558	1.51805	3.22404	3.42679	0.924406	1.97497	0.491691	1.25828	0.993066	0.121479		Down	Down	Down
ENSMUSG00000113311.1	Gm47428	antisense	661	0	0	0	0	0.0902657	0.26293	0	0.145095	0.375801	0	0	0	0	0	0	0	0	0	0	0	0	0	0	0	0	0	0	0	0.117732	0.173632	0	0	0	0	0	0
ENSMUSG00000076033.1	Mir692-3	miRNA	109	0	0	0	0	0	0	0	0	0	0	0	0	0	0	0	0	0	0	0	0	0	0	0	0	0	0	0	0	0	0	0	0	0	0	0	0
ENSMUSG00000112964.1	E430024I08Rik	lincRNA	4631	0.0891786	0.146617	0.119658	0.359792	0.418729	0.496217	0.0460527	0.447335	0.254788	0.0805142	0.0587626	0.154649	0	0.871618	0.458593	0	0	0	0.174963	0.0875266	0	0	0.0950521	0	0	0.0136333	0	0.118485	0.424913	0.249392	0.0979751	0.443404	0	0.0874964	0.031684	0.00454442
ENSMUSG00000113212.1	Gm47435	processed_pseudogene	367	0	0	0	0	1.05675	0	0	0	0	0	0	0	0	0	0	0	0	0	0	0	0	0	0	0	0	0	0	0	0.352249	0	0	0	0	0	0	0
ENSMUSG00000116765.1	Gm49762	lincRNA	544	0	0	0	0.0397775	0	1.02943	0	0	0	0	0	0	0	0	0	0	0	0	0	0	0	0	0	0	0	0	0	0	0.356404	0	0	0	0	0	0	0
ENSMUSG00000069208.9	Zfp825	protein_coding	1552	0.164728	0.341788	0.221615	3.34623	1.43205	3.60832	8.90708	11.5559	15.2585	0.13347	0.0250488	0.0922909	0.0103854	0	0.116956	0	0	0	0.104414	0.235053	1.05824	0	0.154705	0	0	0	0	0.242711	2.79553	11.9072	0.0836032	0.0424473	0	0.465903	0.0515682	0	Down	Down	Down	Down
ENSMUSG00000116646.1	Gm49763	antisense	560	0.0351179	0	0	0	0	0.0344835	0.0692435	0.0342528	0.036965	0	0	0	0	0	0	0	0	0	0	0	0	0	0	0	0	0	0	0.011706	0.0114945	0.0468204	0	0	0	0	0	0
ENSMUSG00000113019.1	Gm47467	lincRNA	395	0	0	0.1935	11.7234	10.0827	13.8353	16.345	9.8093	7.28444	0.0524418	0.442887	0.181311	0	0	0	0	0	0	0.123076	0.564391	0.65081	0.046898	0	0.230023	0	0	0	0.0645001	11.8805	11.1462	0.225547	0	0	0.446093	0.0923071	0
ENSMUSG00000113660.1	Gm5626	processed_pseudogene	1058	0.0185879	0.0401101	0.0541819	0	0.0140987	0	0	0	0.0195656	0.0195789	0	0	0	0	0	0	0	0	0	0	0	0	0	0	0	0	0	0.0376266	0.00469956	0.00652186	0.00652631	0	0	0	0	0
ENSMUSG00000113047.1	Gm47469	lincRNA	1920	0.317524	0.795683	0.607082	1.00306	1.37511	0.714095	0.575587	1.48857	0.808608	0.463919	0.222725	0.317058	1.21725	0.311828	0.160718	0.425784	0.0379806	0.0402399	0.346045	0.496114	1.9191	0.115779	0.48979	0.274471	0.0672789	0.010961	0.0834966	0.57343	1.03075	0.957588	0.334567	0.563266	0.168002	0.920419	0.293347	0.0539122
ENSMUSG00000113279.1	Gm47470	processed_pseudogene	109	0	0	0	0	0	0	0	0	0	0	0	0	0	0	0	0	0	0	0	0	0	0	0	0	0	0	0	0	0	0	0	0	0	0	0	0
ENSMUSG00000113204.1	Gm46430	lincRNA	5899	0.106681	0.169055	0.152243	1.47096	1.90912	1.68916	4.02291	5.8725	2.74765	0.0842767	0.0955581	0.0789143	0.409852	0.366686	0.363094	0.0375331	0.168946	0.218287	0.145595	0.161475	0.261471	0.0565256	0.159416	0.209474	0.423358	0.167677	0.0679409	0.14266	1.68975	4.21435	0.0862497	0.379878	0.141589	0.189514	0.141805	0.219659
ENSMUSG00000021583.7	Erap1	protein_coding	7280	0	0	0	0.228873	0.0963009	0.480116	0.00266321	0.411033	0.00853038	0	0.00267003	0	0	0	0	0	0	0	0.00222597	0	0	0	0	0	0	0	0	0	0.26843	0.140742	0.00089001	0	0	0.00074199	0	0	Down		Down
ENSMUSG00000021585.10	Cast	protein_coding	11470	0.975584	1.12288	0.989559	0.377314	0.117042	0.0336718	0.152131	0.219074	0.0649707	0.769344	0.550767	0.789856	0.146145	0.0791387	0.0759616	0	0	0.0022453	0.784115	0.97535	0.449493	0.0323011	0.0436104	0.0665403	0.00750801	0.00366961	0.00873548	1.02934	0.176009	0.145392	0.703322	0.100415	0.000748433	0.736319	0.047484	0.0066377		Down		Down
ENSMUSG00000113015.1	Gm6296	processed_pseudogene	943	0	0	0	0	0	0	0.0205601	0	0	0	0	0.265814	0	0	0	0	0	0	0	0	0	0	0	0	0	0	0	0	0	0.00685337	0.0886045	0	0	0	0	0
ENSMUSG00000086743.2	Hnrnpa1l2-ps	processed_pseudogene	964	0	0	0.0198217	0.022447	0	0	0	0	0	0	0.0201637	0	0.01672	0	0	0.0353348	0	0	0	0	0	0	0	0	0	0	0	0.00660725	0.00748235	0	0.00672124	0.00557335	0.0117783	0	0	0
ENSMUSG00000021587.5	Pcsk1	protein_coding	5604	0	0	0	0	0	0.0137836	0	0	0	0	0	0	0	0	0	0	0	0	0	0	0	0	0	0	0	0	0	0	0.00459452	0	0	0	0	0	0	0
ENSMUSG00000113264.1	Gm19095	processed_pseudogene	730	0	0	0	0	0	0	0	0	0	0	0	0	0	0	0	0	0	0	0	0	0	0	0	0	0	0	0	0	0	0	0	0	0	0	0	0
ENSMUSG00000113821.1	Gm48234	processed_pseudogene	193	0	0	0	0	0	0	0	0	0	0	0	0	0	0	0	0	0	0	0	0	0	0	0	0	0	0	0	0	0	0	0	0	0	0	0	0
ENSMUSG00000113270.1	Gm48235	processed_pseudogene	769	0	0	0	0	0	0	0	0	0	0	0	0	0	0	0	0	0	0	0	0	0	0	0	0	0	0	0	0	0	0	0	0	0	0	0	0
ENSMUSG00000113773.1	Gm8278	processed_pseudogene	1121	0	0	0	0	0	0	0	0	0	0.0739144	0	0.0638874	0	0	0	0	0	0	0	0	0	0	0	0	0	0	0	0	0	0	0.0459339	0	0	0	0	0
ENSMUSG00000113929.1	Gm3926	processed_pseudogene	1123	0	0	0	0	0	0	0	0	0	0	0	0	0	0	0	0	0	0	0	0	0	0	0	0	0	0	0	0	0	0	0	0	0	0	0	0
ENSMUSG00000074800.4	Gm4149	processed_pseudogene	276	0.712536	0.768776	0.55386	7.60499	8.86337	4.33792	11.099	13.4827	21.3004	1.12579	0.211281	0.778454	0	0.139951	0	0.925617	0.264213	0	0.763281	0.0734304	0.0517451	0.469829	0.362472	0.39504	0	0.228752	0	0.678391	6.93543	15.294	0.705174	0.0466503	0.39661	0.296152	0.409114	0.0762508
ENSMUSG00000076236.1	Mir682	miRNA	96	0	0	0	0	0	0	0	0	0	0	0	0	0	0	0	0	0	0	0	0	0	0	0	0	0	0	0	0	0	0	0	0	0	0	0	0
ENSMUSG00000077337.1	Gm23012	snoRNA	83	0	0	0	0	0	0	0	0.462206	0	0	0	0	0	0	0	0	0	0	0	0	0	0	0	0	0	0	0	0	0	0.154069	0	0	0	0	0	0
ENSMUSG00000114125.1	1700037F03Rik	antisense	365	0	0	0	0.11857	0.326935	0	0.371828	0	0	0	0	0.0981065	0	0	0	0	0	0	0.0443974	0	0	0	0	0	0	0	0	0	0.148501	0.123943	0.0327022	0	0	0.0147991	0	0
ENSMUSG00000001542.7	Ell2	protein_coding	9828	0.258131	0.295777	0.346078	7.07207	5.52611	6.94385	4.76419	4.23134	2.00306	0.255032	0.356004	0.233188	0.482166	0.312454	0.526376	0.00866471	0.024733	0.0445473	0.295147	0.859915	0.396713	0.0584316	0.156761	0.249613	0.0700993	0.130623	0.0448578	0.299995	6.51401	3.6662	0.281408	0.440332	0.0259816	0.517258	0.154935	0.0818598	Down	Down	Down	Down
ENSMUSG00000113041.1	Gm48302	sense_intronic	1884	0	0	0	0.275655	0.0633393	0.327996	0	0.0814503	0	0	0	0	0.846971	0.0102512	0.0481732	0	0	0	0.0086014	0	0	0.0196653	0	0.0964535	0	0.0111705	0	0	0.22233	0.0271501	0	0.301799	0	0.00286713	0.0387063	0.0037235
ENSMUSG00000077449.1	Gm23127	snoRNA	130	0	0	0	0	0	0	0	0	0	0	0	0	0	0	0	0	0	0	0	0	0	0	0	0	0	0	0	0	0	0	0	0	0	0	0	0
ENSMUSG00000113409.1	Gm8288	processed_pseudogene	593	0.0663272	0	0	0	0.226387	0	0.0326951	0	0	0	0	0	0.0271806	0	0	0	0	0	0	0	0	0	0	0	0	0	0	0.0221091	0.0754624	0.0108984	0	0.00906021	0	0	0	0
ENSMUSG00000021591.8	Glrx	protein_coding	5494	8.59448	10.9644	7.5577	0.307215	0.217203	0.277676	0.222325	0.314223	0.286354	6.08163	6.57362	8.68825	0.114417	0.449962	0.479066	0.570399	0	0	7.83411	8.48814	14.0971	0.151731	0.160243	0.476292	0.0509428	0	0.109424	9.03887	0.267364	0.274301	7.1145	0.347815	0.190133	10.1398	0.262755	0.0534556
ENSMUSG00000021589.13	Rhobtb3	protein_coding	5781	0.040822	0.0403737	0.0628014	0.153468	0.121272	0.283933	0.0201227	0.00331803	0	0.0286656	0.121045	0.0836222	0.13383	0.390875	1.06128	0	0	0.102462	0.072882	0.459254	0.65961	0.0737015	0.159209	0.191746	0.249517	0	0	0.047999	0.186224	0.00781357	0.0777777	0.528661	0.0341539	0.397249	0.141552	0.0831724
ENSMUSG00000070170.1	Gm24163	snoRNA	132	0	0	0	0	0	0	0	0	0	0	0	0.271279	0	0	0	0	0	0	0	0	0	0	0	0.137666	0	0	0	0	0	0	0.0904265	0	0	0	0.0458885	0
ENSMUSG00000081816.1	Gm15528	processed_pseudogene	864	0.182093	0	0	0	0.0345287	0	0	0	0	0.263726	0	0	0	0	0	0	0	0	0	0	0	0	0	0	0	0	0	0.0606975	0.0115096	0	0.0879088	0	0	0	0	0
ENSMUSG00000061833.6	Gm6311	processed_pseudogene	878	0.111993	0.0483331	0	0.147874	0.169891	0.153958	0.552056	0.655406	0.542265	0.0707785	0.154971	0.142746	0	0.0659905	0.0206739	0	0.0276852	0	0.0184568	0.0923316	0	0	0	0.0620906	0	0	0	0.0534421	0.157241	0.583242	0.122832	0.0288881	0.00922839	0.0369294	0.0206969	0
ENSMUSG00000077655.1	Gm23319	snoRNA	131	0	0	0	0	0	0	0	0	0	0	0	0	0	0	0	0	0	0	0	0	0	0	0	0	0	0	0	0	0	0	0	0	0	0	0	0
ENSMUSG00000021590.7	Spata9	protein_coding	1677	0	0	0	0.0258067	0.106736	0	0.219663	0	0	0	0	0	0	0	0	0	0	0	0	0	0	0	0	0	0	0	0	0	0.044181	0.0732212	0	0	0	0	0	0
ENSMUSG00000043190.14	Rfesd	protein_coding	3728	0.944263	0.819588	1.17376	0.179938	0.160047	0.326335	0.338045	0.0463074	0.122159	0.727897	0.526615	0.850077	0.138353	0.124334	0.175284	0	0.619426	0	1.178	0.157655	0.639763	0.15901	0	0.0292465	0	0.175	0	0.979203	0.222107	0.168837	0.70153	0.14599	0.206475	0.658471	0.0627523	0.0583335
ENSMUSG00000114366.1	Gm4165	processed_pseudogene	304	0	0	0	0	0.34347	0.444655	0	0	0	0	0	0	0	1.01649	1.61215	0	0	0	0	0	0	0.792175	0.592356	0.956413	0	0.89996	0	0	0.262708	0	0	0.876213	0	0	0.780315	0.299987
ENSMUSG00000045509.7	Gpr150	protein_coding	2146	0	0	0	0.161334	0.201573	0.197967	0	0	0.0192921	0.0289578	0	0.0417158	0.135194	0.0359985	0.0676669	0	0	0.120007	0	0.0944398	0	0.440242	0.205119	0.177823	0	0	0	0	0.186958	0.00643069	0.0235579	0.0796198	0.0400024	0.0314799	0.274395	0
ENSMUSG00000021592.18	Arsk	protein_coding	5894	0.166831	0.212398	0.262599	0.616787	0.275855	0.625781	0.394738	0.0943782	0.238823	0.235472	0.178087	0.218717	0.339099	0.756931	0.113948	0	0.0164965	0.222842	0.170464	0.904337	0.535502	0.389729	0.77739	0.329893	0.273955	1.06761	0.360393	0.213943	0.506141	0.242646	0.210759	0.403326	0.0797795	0.536767	0.499004	0.567321
ENSMUSG00000033991.9	Ttc37	protein_coding	11802	1.55135	2.15562	1.56887	2.01501	0.978249	1.50369	0.584833	0.507087	0.424461	3.38046	1.98628	1.99495	2.98271	3.16323	4.87551	0.832664	0.669375	0.325138	1.57492	5.68061	5.91499	1.05793	1.54615	2.16793	0.32106	0.196151	0.567115	1.75861	1.49899	0.50546	2.45389	3.67382	0.609059	4.39017	1.59067	0.361442	Up
ENSMUSG00000114664.1	Gm48639	TEC	1876	0	0	0	0	0	0.277927	0	0	0.209652	0	0	0	0.00859175	0	0	0	0	0	0	0	0	0.00987457	0	0	0	0	0	0	0.0926422	0.069884	0	0.00286392	0	0	0.00329152	0
ENSMUSG00000109228.2	Fam81b	protein_coding	2881	0.348131	0.427163	0.305094	0.210306	0.212278	0.134056	0	0.0266318	0	0.690244	0.56674	0.273445	2.24904	0.643551	1.3735	0	0	0	0.191243	2.21591	2.22082	0.205759	0.493093	0.391064	0.00747283	0.109572	0.229536	0.360129	0.185546	0.00887727	0.510143	1.42203	0	1.54266	0.363305	0.115527	Up
ENSMUSG00000114242.1	Gm31219	antisense	2362	0.757666	1.73375	1.4319	1.34671	0.953589	1.0056	0.139542	0.0568463	0.00876392	2.76252	2.41944	1.4175	5.5615	3.2216	9.0374	1.20416	1.05998	0.63239	1.22807	7.56787	14.07	1.01956	1.34689	1.77718	0.300789	0.383126	1.07747	1.30777	1.10197	0.0683842	2.19982	5.94017	0.965513	7.62199	1.38121	0.587127
ENSMUSG00000092732.1	Gm24025	miRNA	76	0	0	0	0	0	0	0	0	0	0	0	0	0	0	0	0	0	0	0	0	0	0	0	0	0	0	0	0	0	0	0	0	0	0	0	0
ENSMUSG00000021596.16	Mctp1	protein_coding	8193	0.0600085	0.0673348	0.0792966	0.211292	0.127444	0.0259268	0	0	0	0.174454	0.10439	0.091784	0.794791	0.443169	0.223766	0	0.00593374	0.0943008	0.0830723	0.348787	0.770474	0.126618	0.0683799	0.0865009	0.149782	0.0128434	1.01749	0.06888	0.121554	0	0.123543	0.487242	0.0334115	0.400778	0.093833	0.393372				Up
ENSMUSG00000114293.1	Gm48078	processed_pseudogene	340	0	0	0	0	0	0	0	0	0	0	0	0	0	0	0	0	0	0	0	0	0	0	0	0	0	0	0	0	0	0	0	0	0	0	0	0
ENSMUSG00000096675.1	Gm24519	snoRNA	132	0	0	0	0	0	0	0	0	0	0	0	0	0	0	0	0	0	0	0	0	0	0	0	0	0	0	0	0	0	0	0	0	0	0	0	0
ENSMUSG00000096216.2	Gm21959	processed_pseudogene	452	0	0	0	0	0	0	0	0	0	0	0	0	0	0	0	0	0	0	0	0	0	0	0	0	0	0	0	0	0	0	0	0	0	0	0	0
ENSMUSG00000090027.1	Gm15740	processed_pseudogene	1292	0.0152214	0	0.147896	0.0167484	0	0	0	0	0	0.0961974	0.0150448	0	0	0	0	0	0	0	0	0	0	0	0	0	0	0	0	0.0543724	0.0055828	0	0.0370807	0	0	0	0	0
ENSMUSG00000090119.1	Gm8185	processed_pseudogene	669	0	0.0317163	0.0571245	0	0.0668897	0	0.0579617	0.028672	0.0309423	0	0	0	0	0	0	0	0	0	0	0	0	0	0	0	0	0	0	0.0296136	0.0222966	0.039192	0	0	0	0	0	0
ENSMUSG00000021597.16	Slf1	protein_coding	5881	13.7137	14.6193	12.7431	1.14431	0.608729	0.784776	0.64946	1.49382	1.46075	7.7631	7.1293	9.86708	0.34807	1.39242	0.163584	1.39297	0.487722	0.402878	11.5923	8.39826	7.74673	0.497688	0.36744	0.40169	0.0512514	0.486677	0.092001	13.692	0.84594	1.20134	8.25316	0.63469	0.761192	9.24578	0.422273	0.209977				Down
ENSMUSG00000071252.6	2210408I21Rik	protein_coding	5948	0.456272	0.991706	0.889872	0.829469	0.988074	0.801909	1.47009	0.977137	1.01971	0.480599	0.526142	0.674276	0.50132	0.457829	0.720206	1.03082	0	0	0.59393	1.84677	1.50068	0.105891	0.413759	0.116095	0	0	0.188667	0.779283	0.87315	1.15564	0.560339	0.559785	0.343605	1.31379	0.211915	0.0628892			Down	Down
ENSMUSG00000114256.1	Gm29844	processed_pseudogene	511	0	0	0	0	0	0	0	1.05104	0	0	0	0	0	0	0	0	0	0	0	0	0	0	0	0	0	0	0	0	0	0.350348	0	0	0	0	0	0
ENSMUSG00000114778.1	Gm9634	processed_pseudogene	764	0	0	0	0	0	0	0	0	0	0	0.0254422	0.0234351	0	0	0	0	0	0	0	0	0	0	0	0	0	0	0	0	0	0	0.0162924	0	0	0	0	0
ENSMUSG00000114809.1	Atp5c1-ps	processed_pseudogene	908	0.758051	0.443994	0.189398	0.309809	0.0985665	0.0850694	0.0640579	0.0211251	0.0683933	0.182507	0.256888	0.0591556	0	0.319051	0.0199908	0	0.0267705	0	0.374786	0.0446405	0.0471861	0	0.0220357	0.360235	0.0237106	0	0	0.463814	0.164482	0.0511921	0.166183	0.113014	0.00892349	0.155538	0.127424	0.00790354
ENSMUSG00000088521.1	Gm26088	snoRNA	131	0	0	0	0	0	0	0	0	0	0	0	0	0	0	0	0	0	0	0	0	0	0	0	0	0	0	0	0	0	0	0	0	0	0	0	0
ENSMUSG00000064138.14	Fam172a	protein_coding	8134	8.15024	7.111	9.44602	3.00615	0.900412	0.650497	0.0548228	0.22167	0.178144	8.72485	11.1432	8.15319	0.939266	1.41988	0.977431	0.596747	0.0268955	0.18997	10.7662	2.90771	1.9542	4.58676	4.45234	4.32961	0.0608769	0.10608	0.0394181	8.23575	1.51902	0.151546	9.3404	1.11219	0.271204	5.20936	4.45624	0.0687916			Up
ENSMUSG00000093668.3	Pou5f2	protein_coding	1394	0	0	0	0.294935	0	0	0	0	0	0	0	0	0	0	0	0	0	0	0	0	0	0	0	0	0	0	0	0	0.0983118	0	0	0	0	0	0	0
ENSMUSG00000114812.1	Gm48254	processed_pseudogene	469	0	0	0	0	0	0	0	0	0	0.0441674	0	0.0381758	0	0	0.0387029	0	0	0	0	0	0	0	0	0	0	0	0	0	0	0	0.0274477	0.012901	0	0	0	0
ENSMUSG00000114605.1	C130051F05Rik	TEC	3838	0	0	0	0	0.0738436	0.0201259	0	0	0	0	0	0	0	0	0	0	0	0	0.00422226	0	0	0	0	0.0142042	0	0	0.0992039	0	0.0313231	0	0	0	0	0.00140742	0.00473472	0.033068
ENSMUSG00000114622.1	Gm18990	processed_pseudogene	1649	0	0	0	0	0	0	0	0	0	0	0	0	0.00977448	0	0	0	0	0	0	0	0	0	0	0	0	0	0	0	0	0	0	0.00325816	0	0	0	0
ENSMUSG00000114401.1	Gm38604	antisense	1228	0	0	0	0	0	0	0	0	0	0	0	0	0	0	0	0	0	0	0.0527851	0	0	0	0	0	0	0	0	0	0	0	0	0	0	0.017595	0	0
ENSMUSG00000114649.1	3110006O06Rik	lincRNA	4086	0.0529432	0.0103858	0.0327355	0.042367	0	0	0	0	0	0.0101393	0.0333002	0.0394371	0	0	0	0	0	0	0	0	0.00349527	0	0	0.00889469	0	0.00515057	0	0.0320215	0.0141223	0	0.0276255	0	0	0.00116509	0.0029649	0.00171686
ENSMUSG00000069171.14	Nr2f1	protein_coding	5093	0.146732	0.141649	0.225111	0	0	0	0	0.00753252	0	0.00406725	0.0114497	0.049217	0.0443066	0.276824	0.349276	0	0.128864	0.379249	0	0	0	0	0.031429	0.0892001	0.07609	0.123966	0	0.171164	0	0.00251084	0.021578	0.223469	0.169371	0	0.0402097	0.0666852	Up	Up
ENSMUSG00000087143.9	A830082K12Rik	antisense	8255	0.0404993	0.00257035	0.0115737	0.091746	0.0198765	0.278374	0.0187893	0.0162654	0.032599	0.0200746	0.00235467	0.00650676	0.0429556	0.102941	0.101148	0.00206316	0	0.0187185	0.00196306	0.00982037	0.00346012	0.24909	0.162395	0.173904	0.17213	0.0331421	0.0728256	0.0182145	0.129999	0.0225512	0.00964535	0.0823483	0.00692722	0.00508118	0.19513	0.0926991
ENSMUSG00000114592.1	Gm5042	processed_pseudogene	484	0	0	0	0	0	0	0	0.0396313	0	0	0	0	0	0	0	0	0	0	0	0	0	0	0	0	0	0	0	0	0	0.0132104	0	0	0	0	0	0
ENSMUSG00000114600.1	Gm46387	processed_pseudogene	419	0	0	0	0	0	0	0	0	0	0	0	0	0	0	0	0	0	0	0	0	0	0	0	0	0	0	0	0	0	0	0	0	0	0	0	0
ENSMUSG00000114383.1	Gm3963	processed_pseudogene	448	0	0	0	0	0	0	0	0	0	0	0	0	0	0	0	0	0	0	0	0	0	0	0	0	0	0	0	0	0	0	0	0	0	0	0	0
ENSMUSG00000098003.2	Gm6317	processed_pseudogene	1000	0	0	0	0	0	0.0965538	0.232658	0	0.103502	0.0207145	0.0777513	0	0.483544	1.21673	0.399336	0	0	0	0	0	0	0.0926235	0.240102	0.381609	1.0334	0	0	0	0.0321846	0.112053	0.0328219	0.699871	0	0	0.238111	0.344468
ENSMUSG00000114632.1	Gm48399	lincRNA	413	0.238087	0.102752	0	4.71551	3.17831	5.1433	0.845006	0.696667	0.25061	0	0	0	0.390269	0	0	0	0	0	0	0.196288	0.207482	0.403686	0.920486	0.879993	1.25109	0	0	0.113613	4.34571	0.597427	0	0.13009	0	0.13459	0.734722	0.417031
ENSMUSG00000114639.1	Gm31946	lincRNA	317	0	0	0	0	0	0.365503	0	0	0	0	0	0	0.559304	0	0	0	0	0	0.15336	0	0	0	0	0	0	0	0	0	0.121834	0	0	0.186435	0	0.05112	0	0
ENSMUSG00000114522.1	Gm32067	lincRNA	521	0.150987	0.122178	0.18338	0	0	0	0	0	0	0.198796	0.111926	0.756042	0	0	0.38324	0	0	0	0.24883	0	0.877185	0	0	0	0	0	0	0.152181	0	0	0.355588	0.127747	0	0.375338	0	0
ENSMUSG00000114594.1	Gm48402	lincRNA	585	0.0336171	0.0725409	0.0326635	0	0	0	0	0	0	0.0354094	0.199362	0	0	0	0.558512	0	0	0	0.0831028	0	0	0	0	0	0	0	0	0.0462738	0	0	0.0782572	0.186171	0	0.0277009	0	0
ENSMUSG00000114557.1	Gm8345	processed_pseudogene	1705	0.0807402	0.0995576	0.23535	0.253829	0.122481	0.0453038	0	0.0337505	0.024282	0.0971942	0.159607	0.0945103	0	0	0.0106461	0	0	0	0.161575	0.03566	0.0167527	0	0	0	0	0	0	0.138549	0.140538	0.0193442	0.117104	0.00354871	0	0.0713293	0	0
ENSMUSG00000088435.1	Gm25383	snoRNA	144	0	0	0	0	0	0	0	0	0	0	0	0	0	0	0	0	0	0	0	0	0	0	0	0	0	0	0	0	0	0	0	0	0	0	0	0
ENSMUSG00000101416.1	Gm29318	lincRNA	975	0	0	0	0	0	0	0	0	0	0	0	0	0	0	0	0	0	0	0	0	0	0	0	0	0	0	0	0	0	0	0	0	0	0	0	0
ENSMUSG00000102355.1	Gm38349	TEC	462	0	0	0	0	0	0	0	0	0	0	0	0	0	0	0	0	0	0	0	0	0	0	0	0	0	0	0	0	0	0	0	0	0	0	0	0
ENSMUSG00000114874.1	Gm48470	processed_pseudogene	265	0	0	0	0	0	0	0	0	0	0	0	0	0	0	0	0	0	0	0	0	0	0	0	0	0	0	0	0	0	0	0	0	0	0	0	0
ENSMUSG00000096005.1	Gm24863	snRNA	107	0	0	0	0	0	0	0	0	0	0	0	0	0	0	0	0	0	0	0	0	0	0	0	0	0	0	0	0	0	0	0	0	0	0	0	0
ENSMUSG00000114505.1	Gm48471	processed_pseudogene	767	0	0	0	0	0	0	0	0	0	0	0	0	0	0	0	0	0	0	0	0	0	0	0	0	0	0	0	0	0	0	0	0	0	0	0	0
ENSMUSG00000100168.2	Gm28526	lincRNA	419	0	0	0	0	0	0	0	0	0	0	0	0	0	0	0	0	0	0	0	0	0	0	0	0	0	0	0	0	0	0	0	0	0	0	0	0
ENSMUSG00000114222.1	Gm19320	processed_pseudogene	473	0	0	0	0	0	0	0	0	0	0	0	0	0	0	0	0	0	0	0	0	0	0	0	0	0	0	0	0	0	0	0	0	0	0	0	0
ENSMUSG00000114287.1	Gm5197	processed_pseudogene	1197	0	0	0	0	0	0	0	0	0	0	0	0	0	0	0	0	0	0	0	0	0	0	0	0	0	0	0	0	0	0	0	0	0	0	0	0
ENSMUSG00000084661.1	Gm24635	snRNA	128	0	0	0	0	0	0	0	0	0	0	0	0	0	0	0	0	0	0	0	0	0	0	0	0	0	0	0	0	0	0	0	0	0	0	0	0
ENSMUSG00000114462.1	Gm8371	processed_pseudogene	552	0	0	0	0	0	0	0	0	0	0	0	0	0	0	0	0	0	0	0	0	0	0	0	0	0	0	0	0	0	0	0	0	0	0	0	0
ENSMUSG00000114528.1	Gm46388	processed_pseudogene	476	0	0	0	0	0	0	0	0	0	0	0	0	0	0	0	0	0	0	0	0	0	0	0	0	0	0	0	0	0	0	0	0	0	0	0	0
ENSMUSG00000074794.10	Arrdc3	protein_coding	6266	0.0941558	0.0575662	0.067089	1.86828	0.204726	2.00627	0.049507	0.587753	0.135448	0.0859523	0.0496338	0.0857219	0.180062	0.135618	0	0.00271806	0.186205	0.242493	0.157757	0.197299	0.300859	3.53288	4.11601	3.83679	8.20832	14.3951	4.12553	0.072937	1.35976	0.257569	0.0737693	0.105227	0.143805	0.218638	3.82856	8.90965	Down			Up
ENSMUSG00000089827.1	1700023H06Rik	processed_transcript	1044	0.0753487	0.020324	0.0549085	0.0414539	0	0.5919	0	0.0183731	0	0.654769	0.242042	0.308697	1.21967	0.813967	0	0	0	1.99812	0.0310441	0.0194126	0.0136797	5.71356	8.87348	8.146	15.9819	8.22457	5.16335	0.0501937	0.211118	0.00612438	0.401836	0.677878	0.66604	0.0213788	7.57768	9.78996
ENSMUSG00000114554.1	5430425K12Rik	lincRNA	1526	0	0	0	0	0	0	0	0.0125698	0	0	0	0	0	0	0	0	0	0	0.0318579	0	0	0	0	0	0	0	0	0	0	0.00418994	0	0	0	0.0106193	0	0
ENSMUSG00000097146.1	Gm4211	lincRNA	2220	0	0	0.00860728	0.0292418	0.181416	0	0	0.0777631	0.055947	0	0	0	0	0	0	0	0	0	0	0	0	0	0	0	0	0	0	0.00286909	0.0702192	0.04457	0	0	0	0	0	0
ENSMUSG00000097098.8	9330111N05Rik	antisense	5297	0	0.0160228	0.0144294	0.0490216	0.109824	0.109368	0	0	0.0195397	0.0156424	0.0110088	0	0	0	0	0	0	0	0.00917786	0	0.00269618	0.0699441	0	0	0	0	0	0.0101507	0.0894047	0.00651324	0.00888374	0	0	0.00395801	0.0233147	0
ENSMUSG00000114479.1	Gm49375	lincRNA	3040	0	0	0	0.626391	1.29537	1.60711	0.191331	0.201911	0.0272373	0	0	0.00588962	0.010604	0.0571773	0	0	0	0	0	0	0	0.146248	0.0460721	0.215193	0.0354099	0	0	0	1.17629	0.14016	0.00196321	0.0225938	0	0	0.135838	0.0118033
ENSMUSG00000114773.1	Gm48568	processed_pseudogene	250	0	0	0	0	0	0	0	0	0	0	0	0	0	0	0	0	0	0	0	0	0	0	0	0	0	0	0	0	0	0	0	0	0	0	0	0
ENSMUSG00000114801.1	Gm48549	processed_pseudogene	198	0	0	0	0.218575	0	1.95058	0	0	0	0	0	0	0	0	0	0	0	0	0	0	0	0.187118	0	0	0	0	0	0	0.723052	0	0	0	0	0	0.0623727	0
ENSMUSG00000114822.1	Gm4813	processed_pseudogene	799	0.0246133	0	0	0	0	0.0241686	0	0	0	0	0	0	0	0	0	0	0	0	0.0811266	0.0760955	0	0	0	0	0	0	0	0.00820442	0.00805622	0	0	0	0	0.0524074	0	0
ENSMUSG00000043889.6	Gm8399	processed_pseudogene	1117	0	0.0949786	0.0684267	0.0193724	0.026708	0.0691522	0	0.0343448	0.0741285	0.111269	0.0348036	0.0320581	0	0	0	0	0	0	0.0145076	0	0.0255715	0.0331687	0	0	0	0	0	0.0544684	0.0384109	0.0361577	0.0593768	0	0	0.0133597	0.0110562	0
ENSMUSG00000092650.1	Gm25241	miRNA	84	0	0	0	0	0	0	0	0	0	0	0	0	0	0	0	0	0	0	0	0	0	0	0	0	0	0	0	0	0	0	0	0	0	0	0	0
ENSMUSG00000114836.1	Gm18517	transcribed_processed_pseudogene	2174	0	0	0	0.238884	0	0	0	0	0	0	0	0	0	0	0	0	0	0	0	0	0	0	0	0	0	0	0	0	0.0796281	0	0	0	0	0	0	0
ENSMUSG00000069170.14	Adgrv1	protein_coding	24878	0.0189719	0.0452032	0.0368676	0.162653	0.262617	0.624855	0.0319526	0.0385512	0.00249623	0.0449628	0.0656314	0.0496586	0.0395211	0.0201843	0.0999588	0	0.0107478	0.00103519	0.0254038	0.0537667	0.0912768	0.111693	0.100533	0.108105	0.0216348	0.0228403	0.00322199	0.0336809	0.350042	0.0243333	0.0534176	0.0532214	0.00392766	0.0568158	0.106777	0.015899	Down		Down
ENSMUSG00000114939.1	Gm48566	TEC	1608	0	0	0	0.0134571	0	0	0	0	0.0257467	0	0.0120882	0	0	0.0120107	0	0	0	0	0	0	0	0	0	0.0113009	0.0401665	0.0130878	0	0	0.00448569	0.00858225	0.0040294	0.00400357	0	0	0.00376697	0.0177514
ENSMUSG00000114454.1	Gm48567	processed_pseudogene	655	0	0	0	0	0	0	0	0	0	0	0	0	0	0	0	0	0	0	0	0	0	0	0	0	0	0	0	0	0	0	0	0	0	0	0	0
ENSMUSG00000035840.7	Lysmd3	protein_coding	4250	0.61543	0.968549	1.30385	1.69038	3.49921	1.55395	0.433383	0.157966	0.321465	0.823706	0.928442	0.897329	1.12637	0.945212	0.935344	0	0.0171583	0.0121193	0.671079	1.09679	0.625033	0.937132	1.12047	1.32548	1.40827	0.00495182	0.872294	0.96261	2.24785	0.304271	0.883159	1.00231	0.0097592	0.797634	1.12769	0.761837		Down
ENSMUSG00000035834.11	Polr3g	protein_coding	3936	1.56389	1.36387	1.41758	10.0828	14.3783	10.2343	8.78774	12.3491	13.4374	1.44728	1.25931	1.55572	0.249798	0.220807	0.119904	0.00865415	0.0185271	0	1.31748	0.623039	0.700295	0.277682	0.620181	0.614039	0.0382888	0.128325	0.234198	1.44845	11.5651	11.5247	1.42077	0.196836	0.00906042	0.880272	0.503967	0.133604	Down	Down	Down	Down
ENSMUSG00000051098.6	Mblac2	protein_coding	3957	0.0646091	0.112606	0.144869	1.09917	0.565444	0.65882	0.34298	0.412037	0.230179	0.052349	0	0.018099	0.154786	0	0.142204	0	0	0.11715	0.028667	0.302183	0	0.262164	0	0.0734773	0.201309	0	0	0.107361	0.774479	0.328399	0.0234827	0.0989967	0.0390501	0.110283	0.11188	0.0671032	Down		Down
ENSMUSG00000114905.1	Gm48113	processed_pseudogene	1039	0	0	0	0.291574	0.186634	0	0.0186604	0	0	0	0	0.0689295	0.0465393	0.0185883	0	0	0.163766	0	0	0	0	0.356587	0.173317	0.0174897	0.18649	0	0.327879	0	0.159403	0.00622014	0.0229765	0.0217092	0.0545887	0	0.182465	0.171456
ENSMUSG00000097793.1	Gm17259	antisense	4608	0.0640169	0.092093	0.140989	0	0.0906379	0	0.0126225	0.0208133	0.067384	0.080916	0.0885838	0.260329	0	0.00419124	0.0275741	0	0.30068	0	0.277821	0.026389	0.0557877	0.0241207	0.00434211	0.0197177	0.962461	0	0.452273	0.099033	0.0302126	0.0336066	0.143276	0.0105884	0.100227	0.119999	0.0160602	0.471578
ENSMUSG00000021537.9	Cetn3	protein_coding	3113	19.5207	27.1754	19.4458	13.5687	8.86455	8.90788	11.5657	13.0321	8.31207	28.0408	29.6157	28.2917	12.8924	18.5687	16.8805	1.50454	2.33471	3.34225	16.8505	29.1339	52.7178	13.0024	13.4332	13.6479	0.746918	1.37913	2.27879	22.0473	10.447	10.9699	28.6494	16.1139	2.39384	32.9008	13.3612	1.46828		Down		Down
ENSMUSG00000114634.1	F830210D05Rik	TEC	1903	0	0	0	0	0	0	0	0	0	0	0	0	0	0	0	0	0	0	0	0	0	0	0	0	0	0	0	0	0	0	0	0	0	0	0	0
ENSMUSG00000088923.1	Gm24295	snoRNA	131	0	0	0	0	0	0	0	0	0	0	0	0	0	0	0	0	0	0	0	0	0	0	0	0	0	0	0	0	0	0	0	0	0	0	0	0
ENSMUSG00000114461.1	Gm48155	lincRNA	526	0	0	0	1.06961	1.24776	1.21151	0.184298	2.44328	1.21998	0	0	0	0	0	0	0	0	0	0	0	0	0	0	0	0	0	0	0	1.17629	1.28252	0	0	0	0	0	0
ENSMUSG00000114932.1	Gm4936	processed_pseudogene	859	0	0	0	0	0	0	0	0	0	0	0	0	0	0	0	0	0	0	0	0	0	0	0	0	0	0	0	0	0	0	0	0	0	0	0	0
ENSMUSG00000106655.1	Mir3961	miRNA	59	0	0	0	0	0	0	0	0	0	0	0	0	0	0	0	0	0	0	0	0	0	0	0	0	0	0	0	0	0	0	0	0	0	0	0	0
ENSMUSG00000114372.1	2310067P03Rik	lincRNA	1032	0	0	0	0	0.0144539	0	0	0	0	0	0	0	0	0	0	0	0	0	0	0	0	0.0179503	0.019388	0	0	0	0	0	0.00481796	0	0	0	0	0	0.0124461	0
ENSMUSG00000114735.1	Gm48156	processed_pseudogene	145	0	0	0	0	0	0	0	0	0	0	0	0	0	0	0	0	0	0	0	0	0	0	0	0	0	0	0	0	0	0	0	0	0	0	0	0
ENSMUSG00000005583.16	Mef2c	protein_coding	15715	0.00250283	0	0	0	0	0	0	0	0	0	0.0012369	0	0	0	0	0	0	0	0	0	0	0	0.00891245	0.0242831	0	0	0	0.000834277	0	0	0.0004123	0	0	0	0.0110652	0
ENSMUSG00000114254.1	Gm48067	processed_pseudogene	220	0	0	0	0	0.406811	0.175552	0.881281	0.435944	0.37637	0	0	0	0	0	0	0	0	0	0.147319	0	0	0	0	0	0	0	0	0	0.194121	0.564532	0	0	0	0.0491062	0	0
ENSMUSG00000050334.12	C130071C03Rik	lincRNA	5664	0.00694421	0.0112385	0	0	0	0.351167	0.00342306	0	0.0219284	0.00365722	0.0205909	0.00948329	0	0	0	0	0	0.00454689	0	0	0	0.0032706	0.00353257	0.00641661	0	0.00371561	0.00353799	0.00606089	0.117056	0.00845048	0.0112438	0	0.00151563	0	0.00440659	0.00241787
ENSMUSG00000097265.1	Gm26803	lincRNA	2011	0	0	0	0	0	0	0	0	0	0	0.00966575	0	0	0	0	0	0	0	0	0	0	0	0	0	0	0	0	0	0	0	0.00322192	0	0	0	0	0
ENSMUSG00000102969.1	Gm33366	TEC	3827	0	0	0	0	0	0	0	0	0	0	0	0	0	0	0	0	0	0	0.0042344	0	0	0.00484053	0	0.00949665	0	0	0	0	0	0	0	0	0	0.00141147	0.00477906	0
ENSMUSG00000065424.2	Mir9-2	miRNA	72	0	0	0	0	0	0	0	0	0	0	0	0	0	0	0	0	0	0	0	0	0	0	0	0	0	0	0	0	0	0	0	0	0	0	0	0
ENSMUSG00000114588.1	Gm6411	processed_pseudogene	1204	0	0	0	0	0	0	0.0161032	0	0	0	0	0	0	0	0	0	0	0	0	0	0.0118619	0	0	0	0	0	0	0	0	0.00536772	0	0	0	0.00395395	0	0
ENSMUSG00000114687.1	Gm5452	processed_pseudogene	997	0	0	0	0	0	0	0	0	0	0	0	0	0	0	0	0	0	0	0	0	0	0	0	0	0	0	0	0	0	0	0	0	0	0	0	0
ENSMUSG00000100891.1	2810049E08Rik	lincRNA	1102	0	0	0	0	0	0	0	0	0	0	0	0	0	0	0	0	0	0	0	0	0	0	0	0	0	0	0	0	0	0	0	0	0	0	0	0
ENSMUSG00000114379.1	Gm4241	lincRNA	570	0	0	0	0	0	0	0	0	0	0	0	0	0	0	0	0	0	0	0	0	0	0	0	0	0	0	0	0	0	0	0	0	0	0	0	0
ENSMUSG00000114930.1	Gm8447	processed_pseudogene	893	0	0	0	0	0	0	0	0	0	0	0	0	0	0	0	0	0	0	0	0	0	0	0	0	0	0	0	0	0	0	0	0	0	0	0	0
ENSMUSG00000098087.1	Gm17750	lincRNA	529	0	0	0	0	0	0	0	0	0	0	0.0367445	0	0	0	0	0	0	0	0	0	0	0	0	0	0	0	0	0	0	0	0.0122482	0	0	0	0	0
ENSMUSG00000114335.1	Gm8456	processed_pseudogene	272	0	0	0	0	0	0	0	1.48093	0.0761043	0	0	0	0	1.49109	0	0	0	0	0	0	0	0	0	0	0	0	0	0	0	0.519011	0	0.497031	0	0	0	0
ENSMUSG00000092840.1	Gm24331	miRNA	67	0	0	0	0	0	0	0	0	0	0	0	0	0	0	0	0	0	0	0	0	0	0	0	0	0	0	0	0	0	0	0	0	0	0	0	0
ENSMUSG00000097292.2	A230107N01Rik	antisense	2558	0	0.0165897	0	0	0.134119	0.400105	0	0	0	0	0	0.00699939	0.0882149	0	0	0	0	0	0.0126701	0	0.189827	0	0	0	0	0	0	0.0055299	0.178075	0	0.00233313	0.029405	0	0.0674989	0	0
ENSMUSG00000035762.11	Tmem161b	protein_coding	6262	0.738025	0.996192	1.05275	1.42371	1.55786	1.85336	1.59453	1.50708	0.48594	1.1611	0.996414	0.763412	1.06304	1.81351	1.74502	1.0036	0.0310541	0.213859	1.08948	2.18462	2.23507	0.455574	0.319522	0.591993	0.0756377	0.0100824	0.176007	0.928989	1.61164	1.19585	0.973641	1.54052	0.416173	1.83639	0.455696	0.0872423			Down	Down
ENSMUSG00000114602.1	Gm49223	sense_intronic	395	0.547661	0.107434	0.145125	0	0.302104	0.439992	0.49084	0.194244	0	0.104884	0.344468	0.0906554	0.0816107	0.293365	0.0459535	0	0	0.260796	0.164102	0.820933	0.0361561	0.140694	0	0	0	0	0	0.26674	0.247365	0.228361	0.180002	0.14031	0.0869318	0.340397	0.046898	0
ENSMUSG00000114827.1	Gm46432	processed_pseudogene	638	0.0616489	0	0	0	0.467599	1.57392	0	0.0901954	0.0324457	0	0	0	0	0	0	0	0.0761993	0	0	0	0	0	0	0	0	0	0	0.0205496	0.680505	0.0408804	0	0	0.0253998	0	0	0
ENSMUSG00000098245.1	Gm26927	processed_pseudogene	965	0	0	0	0	0	0	0	0	0	0	0	0	0	0	0	0	0	0	0	0	0	0	0	0	0	0	0	0	0	0	0	0	0	0	0	0
ENSMUSG00000098081.1	Gm26913	processed_pseudogene	732	0	0	0	0	0	0	0	0	0	0	0	0	0	0	0	0	0	0	0	0	0	0	0	0	0	0	0	0	0	0	0	0	0	0	0	0
ENSMUSG00000114338.1	Gm4059	processed_pseudogene	606	0	0	0	0	0	0	0	0	0	0	0	0	0	0	0	0	0	0	0	0	0	0	0	0	0	0	0	0	0	0	0	0	0	0	0	0
ENSMUSG00000114313.1	Gm4066	processed_pseudogene	339	0	0	0	0	0	0	0	0	0	0	0	0	0	0	0	0	0	0	0	0	0	0	0	0	0	0	0	0	0	0	0	0	0	0	0	0
ENSMUSG00000114614.1	Gm47745	processed_pseudogene	553	0	0	0	0	0	0	0	0	0	0	0	0	0	0	0	0	0	0	0	0	0.0258258	0	0	0	0	0	0	0	0	0	0	0	0	0.0086086	0	0
ENSMUSG00000096449.2	Gm4076	processed_pseudogene	965	0	0.0219878	0	0.0224238	0.0154574	0.0400223	0.0200914	0.0397545	0	0	0	0	0.785028	0.0800548	0.13167	0.247087	0.251892	0.133438	0.0167928	0.0210018	0.0591986	0.0383932	0.0207342	0.20714	0.0446202	0.043617	0.166128	0.00732926	0.0259678	0.0199486	0	0.332251	0.210806	0.0323311	0.0887559	0.0847884
ENSMUSG00000114954.1	Gm47746	processed_pseudogene	383	0	0	0	0	0	0	0	0	0	0	0	0	0	0	0	0	0	0	0	0	0	0	0	0	0	0	0	0	0	0	0	0	0	0	0	0
ENSMUSG00000021548.10	Ccnh	protein_coding	3105	2.22945	3.08877	3.0093	16.1961	24.5484	22.7687	16.5159	28.7075	30.3206	1.34761	1.97821	2.28923	1.02263	0.572244	0.438446	0.00548514	0.00782853	0.199061	1.72227	1.87329	3.72105	0.57871	0.154655	0.327737	0	0.0406671	0	2.77584	21.1711	25.1813	1.87169	0.677773	0.0707917	2.43887	0.353701	0.0135557	Down	Down	Down	Down
ENSMUSG00000021549.14	Rasa1	protein_coding	7320	0.762998	1.34788	0.864044	1.60814	1.61187	2.83066	1.03033	0.925012	0.506198	1.21684	1.40207	1.01263	3.45703	3.0632	3.91054	0.0558405	1.37145	0.576992	0.679638	10.593	5.32636	0.857906	0.702483	0.583386	0.370585	0.701507	0.651547	0.99164	2.01689	0.820513	1.21051	3.47692	0.668095	5.533	0.714592	0.574547			Down
ENSMUSG00000103196.1	Gm37641	TEC	239	0	0	0	0	0	0	0	0	0	0	0	0	0	0	0	0	0	0	0	0	0	0	0	0	0	0	0	0	0	0	0	0	0	0	0	0
ENSMUSG00000114211.1	Gm47635	processed_pseudogene	218	0	0	0	0	0	0	0	0	0	0	0	0	0	0	0	0	0	0	0	0	0	0	0	0	0	0	0	0	0	0	0	0	0	0	0	0
ENSMUSG00000114506.1	Gm5666	processed_pseudogene	603	0	0	0	0	0.024737	0.0320245	0	0.0318102	0	0	0	0	0	0	0	0	0	0	0	0	0	0	0	0	0	0	0	0	0.0189205	0.0106034	0	0	0	0	0	0
ENSMUSG00000114447.1	Gm47636	processed_pseudogene	222	0	0	0	0	0	0	0	0	0	0	0	0	0	0	0	0	0	0	0	0.273875	0	0	0	0	0	0	0	0	0	0	0	0	0	0.0912918	0	0
ENSMUSG00000114900.1	Gm46396	processed_pseudogene	384	0	0	0	0	0	0	0	0	0	0	0	0	0	0	0	0	0	0	0	0	0	0	0	0	0	0	0	0	0	0	0	0	0	0	0	0
ENSMUSG00000017778.14	Cox7c	protein_coding	1131	2.59083	1.93234	1.38538	34.9552	62.7518	63.7716	189.322	184.506	197.816	1.52016	1.90769	1.17147	1.45362	2.06622	0.160492	17.2422	0.257905	0.956365	1.20356	2.02489	1.1491	1.29394	0.902238	1.68704	0.380711	0.483798	0.56698	1.96952	53.8262	190.548	1.53311	1.22678	6.15215	1.45918	1.29441	0.477163	Down	Down	Down	Down
ENSMUSG00000064917.1	Gm22574	TEC	60	0.655533	0	0	0.360649	1.24303	5.79323	0.323137	9.27108	10.3502	0	0	0.596815	0	0	0	0	0	0	0	0	0	0	0.333474	0	0	0	0	0.218511	2.46564	6.64814	0.198938	0	0	0	0.111158	0
ENSMUSG00000098152.1	Gm27025	processed_pseudogene	942	0	0	0	0	0	0	0	0	0	0	0	0	0	0	0	0	0	0	0	0	0	0	0	0	0	0	0	0	0	0	0	0	0	0	0	0
ENSMUSG00000095933.1	Gm25700	miRNA	110	0	0	0	0	0	0	0	0	0	0	0	0	0	0	0	0	0	0	0	0	0	0	0	0	0	0	0	0	0	0	0	0	0	0	0	0
ENSMUSG00000114856.1	Gm47642	processed_pseudogene	156	0	0	0	0	0	0	0	0	0	0	0	0	0	0	0	0	0	0	0	0	0	0	0	0	0	0	0	0	0	0	0	0	0	0	0	0
ENSMUSG00000114750.1	Gm18265	processed_pseudogene	799	0	0	0	0	0	0	0	0	0	0	0	0	0	0	0	0	0	0	0	0	0	0	0	0	0	0	0	0	0	0	0	0	0	0	0	0
ENSMUSG00000076958.1	Gm24935	miRNA	110	0	0	0	0	0	0	0	0	0	0	0	0	0	0	0	0	0	0	0	0	0	0	0	0	0	0	0	0	0	0	0	0	0	0	0	0
ENSMUSG00000098011.1	Gm21232	processed_pseudogene	1006	0	0	0	0	0	0	0	0	0	0	0	0	0	0	0	0	0	0	0	0	0	0	0	0	0	0	0	0	0	0	0	0	0	0	0	0
ENSMUSG00000114674.1	Gm19239	processed_pseudogene	522	0.188372	0.284536	0.0732113	0	0	0	0	0	0	0.039683	0	0.171498	0	0	0.139093	0	0	0	0.310441	0	3.39258	0	0	0	0	0	0	0.182039	0	0	0.0703938	0.0463644	0	1.23434	0	0
ENSMUSG00000114960.1	Gm47649	TEC	2803	0	0	0.00681704	0	0	0	0	0	0	0	0	0.0063876	0	0	0	0	0	0	0	0	0	0	0	0	0	0	0	0.00227235	0	0	0.0021292	0	0	0	0	0
ENSMUSG00000098213.1	Gm27044	processed_pseudogene	796	0	0	0	0	0	0	0	0	0	0	0	0	0	0	0	0	0	0	0	0	0	0	0	0	0	0	0	0	0	0	0	0	0	0	0	0
ENSMUSG00000114565.1	Gm47651	processed_pseudogene	277	0	0	0	0	0	0	0	0	0	0	0	0	0	0	0	0	0	0	0.0585019	0	0	0	0	0	0	0	0	0	0	0	0	0	0	0.0195006	0	0
ENSMUSG00000057685.8	Gm8526	processed_pseudogene	475	0	0	0	0	0	0	0	0.0403822	0.0435797	0	0	0	0	0	0	0	0	0	0	0	0	0	0	0	0	0	0	0	0	0.0279873	0	0	0	0	0	0
ENSMUSG00000114740.1	Gm47653	processed_pseudogene	160	0	0	0	0	0	0	0	0	0	0	0	0	0	0	0	0	0	0	0	0	0	0	0	0	0	0	0	0	0	0	0	0	0	0	0	0
ENSMUSG00000114465.1	Gm19139	processed_pseudogene	1943	0	0	0	0	0	0	0	0	0	0	0	0	0	0	0	0	0	0	0	0	0	0	0	0	0	0	0	0	0	0	0	0	0	0	0	0
ENSMUSG00000114273.1	Gm34585	lincRNA	880	0	0	0	0	0	0	0	0	0	0	0	0	0	0	0	0	0	0	0	0	0	0	0	0.0206498	0	0	0	0	0	0	0	0	0	0	0.00688328	0
ENSMUSG00000114915.1	Gm5667	processed_pseudogene	1055	0	0.0402241	0	0	0	0	0	0	0	0	0	0	0	0	0	0	0	0	0	0	0	0	0	0	0	0	0	0.013408	0	0	0	0	0	0	0	0
ENSMUSG00000034488.14	Edil3	protein_coding	13677	0	0.00465414	0.00698551	0	0.00109062	0	0	0.00140247	0.00151352	0.00454365	0.00284241	0	0.00353545	0.0649564	0	0.00124526	0	0	0.00118484	0	0.0114863	0	0.00292586	0	0.00314824	0	0	0.00387988	0.00036354	0.000971997	0.00246202	0.0228306	0.000415087	0.00422372	0.000975287	0.00104941
ENSMUSG00000021613.9	Hapln1	protein_coding	5902	0.00333209	0	0	0	0	0	0	0	0	0	0	0.0182017	0	0	0	0	0	0	0	0	0	0	0	0	0	0	0	0.0011107	0	0	0.00606725	0	0	0	0	0
ENSMUSG00000094463.2	Gm8546	processed_pseudogene	1264	0.0155585	0.0671463	0.0453516	0	0.0236019	0	0	0.0151753	0.0491306	0.0327761	0.0307561	0.0283298	0	0.0763972	0.0143605	0	0	0	0.0512818	0.0160338	0.0112988	0	0	0.0143765	0	0	0	0.0426855	0.0078673	0.0214353	0.0306207	0.0302526	0	0.0262048	0.00479215	0
ENSMUSG00000021614.16	Vcan	protein_coding	14462	0.0067992	0.0381464	0.00924887	0	0	0	0	0	0	0.00572936	0.0120966	0.00123803	0.00111452	0	0	0	0	0	0.0100847	0.187785	0.0207381	0	0	0	0	0	0	0.0180648	0	0	0.00635465	0.000371507	0	0.0728693	0	0
ENSMUSG00000089972.3	Gm16318	processed_pseudogene	601	0	0	0	0	0	0	0	0	0	0	0	0	0	0	0	0	0	0	0.0808904	0	0	0	0	0	0	0	0	0	0	0	0	0	0	0.0269635	0	0
ENSMUSG00000089940.1	Gm4117	antisense	52997	0	0	0	0	0.00028146	0	0	0.00036194	0	0.00039086	0	0	0.00060827	0.00145768	0	0	0.00091732	0	0.00061155	0	0	0.00034954	0	0.0168013	0.00040623	0	0	0	9.382e-05	0.000120647	0.000130287	0.00068865	0.000305773	0.00020385	0.00571696	0.00013541
ENSMUSG00000021615.13	Xrcc4	protein_coding	4213	1.11097	3.13766	2.72131	1.0632	1.47288	1.84261	1.12289	1.42507	1.36594	4.31696	3.68179	2.88562	0.826374	1.29274	2.53339	0.719578	0.34041	0.330095	2.44633	8.75517	18.2241	0.646364	0.626897	0.51328	0.362824	0.32969	0.00475651	2.32331	1.45956	1.30463	3.62812	1.55084	0.463361	9.80854	0.595514	0.232423			Down
ENSMUSG00000089070.1	Gm24498	snRNA	102	0	0	0	0	0	0	0	0	0	0	0	0	0	0	0	0	0	0	0	0	0	0	0	0	0	0	0	0	0	0	0	0	0	0	0	0
ENSMUSG00000012422.14	Tmem167	protein_coding	10807	2.07269	1.85343	1.52766	6.78582	9.07655	8.18388	11.9896	11.1021	10.242	1.55642	1.48927	1.50929	0.343034	0.334188	0.75079	1.44042	0	0	1.16511	0.495089	1.61754	0.275976	0.501739	0.188327	0.0776941	0	0	1.81793	8.01542	11.1112	1.51833	0.476004	0.480141	1.09258	0.322014	0.025898	Down		Down	Down
ENSMUSG00000088308.1	Gm24507	snoRNA	134	0	0	0	0	0	0	0	0	0	0	0	0	0	0	0	0	0	0	0	0	0	0	0	0	0	0	0	0	0	0	0	0	0	0	0	0
ENSMUSG00000103228.1	Gm37727	TEC	819	0	0	0	0	0	0	0	0	0	0	0	0	0	0	0	0	0	0	0	0	0	0	0	0	0	0	0	0	0	0	0	0	0	0	0	0
ENSMUSG00000114541.1	Gm29680	lincRNA	2823	0	0	0	0	0	0	0	0	0	0	0.013771	0	0	0	0	0	0	0	0	0	0.00505904	0	0	0	0	0	0	0	0	0	0.00459035	0	0	0.00168635	0	0
ENSMUSG00000102756.1	Gm37054	TEC	543	0	0	0	0	0	0	0	0	0	0	0	0	0	0	0	0	0	0	0	0	0	0	0	0	0	0	0	0	0	0	0	0	0	0	0	0
ENSMUSG00000114204.1	Gm47520	lincRNA	980	0	0	0	0	0	0	0	0	0	0	0	0	0	0	0	0	0	0	0	0	0	0	0	0	0	0	0	0	0	0	0	0	0	0	0	0
ENSMUSG00000102793.1	Gm37708	TEC	895	0	0	0	0	0	0	0	0	0	0	0	0	0	0	0	0	0	0	0	0	0	0	0	0	0	0	0	0	0	0	0	0	0	0	0	0
ENSMUSG00000094277.2	Gm21726	processed_pseudogene	392	0	0	0	0	0	0	0	0	0	0	0	0	0	0	0	0	0	0	0	0	0	0	0	0	0	0	0	0	0	0	0	0	0	0	0	0
ENSMUSG00000103069.1	Gm36966	TEC	413	0	0	0	0	0	0	0	0	0	0	0	0	0	0	0	0	0	0	0	0	0	0	0	0	0	0	0	0	0	0	0	0	0	0	0	0
ENSMUSG00000106360.1	Gm44338	miRNA	110	0	0	0	0	0	0	0	0	0	0	0	0	0	0	0	0	0	0	0	0	0	0	0	0	0	0	0	0	0	0	0	0	0	0	0	0
ENSMUSG00000114265.1	Gm47521	processed_pseudogene	259	0	0	0	0	0	0	0	0	0	0	0	0	0	0	0	0	0	0	0	0	0	0	0	0	0	0	0	0	0	0	0	0	0	0	0	0
ENSMUSG00000114589.1	Gm18518	processed_pseudogene	1000	0	0	0	0	0	0	0	0	0	0	0	0	0	0	0	0	0	0	0	0	0	0	0	0	0	0	0	0	0	0	0	0	0	0	0	0
ENSMUSG00000078958.9	Atp6ap1l	protein_coding	1280	0.90648	0.745953	0.432919	0.557879	1.50329	1.19184	1.24206	1.28876	0.582198	0.501679	0.455574	0.447611	0.742945	0.256504	0.155991	0	0	0	0.506407	0.110834	1.02649	0.144724	0	0.496886	0	0	0	0.695117	1.08434	1.03767	0.468288	0.385146	0	0.547912	0.21387	0		Down		Down
ENSMUSG00000049517.8	Rps23	protein_coding	1268	5.31975	2.94512	3.64683	106.591	147.929	96.8888	218.744	273.549	292.401	1.6173	2.05416	2.01919	1.81774	7.0673	3.4929	3.42508	0.15336	1.11707	3.88512	1.27866	2.2301	6.92485	5.22303	5.54614	1.01873	1.97506	0	3.97056	117.136	261.565	1.89688	4.12598	1.56517	2.46463	5.89801	0.997932	Down	Down	Down	Down
ENSMUSG00000021619.6	Atg10	protein_coding	1718	1.45377	3.89042	2.98078	1.63741	2.76969	1.8996	5.02197	2.82476	1.83147	4.6903	3.21324	2.61584	8.33113	3.3163	8.85395	1.85382	0.679141	0.299809	2.31096	5.34392	20.3584	0.841052	1.46744	1.31159	0.087721	1.34748	0.781505	2.77499	2.10223	3.22606	3.50646	6.83379	0.944257	9.33777	1.20669	0.738903	Up
ENSMUSG00000091419.2	Gm17450	pseudogene	426	0	0	0	0	0	0	0	0	0	0	0	0	0	0	0	0	0	0	0	0	0	0	0.0469682	0.213285	0	0	0	0	0	0	0	0	0	0	0.0867509	0
ENSMUSG00000114688.1	Gm47381	lincRNA	949	0.14506	0	0.20135	3.7623	6.99452	10.7644	6.33334	4.30524	1.67959	0.611176	0.102412	0.0377333	0	0	0	0	0	0	0.153683	0.0427119	0.0150492	0	0	0	0	0	0	0.11547	7.17373	4.10606	0.250441	0	0	0.0704814	0	0
ENSMUSG00000114579.1	Gm4130	processed_pseudogene	970	0.202742	0.481238	0.275788	1.60619	1.67617	1.77181	0.559659	1.10739	1.49384	0.341683	0.300585	0.295331	0.0498499	0.0398211	0.0374261	0	0	0	0.434362	0.146255	0.206127	0	0.0206273	0.0562016	0	0.108481	0	0.319923	1.68472	1.05363	0.312533	0.0423657	0	0.262248	0.0256096	0.0361602
ENSMUSG00000097182.2	A830009L08Rik	lincRNA	2807	0	0.0377952	0	0	0	0.0619155	0	0	0	0	0	0	0.00574212	0	0	0	0	0	0	0	0	0	0	0	0	0	0	0.0125984	0.0206385	0	0	0.00191404	0	0	0	0
ENSMUSG00000099340.1	Gm29540	sense_intronic	337	0	0	0	0	0	0	0	0	0	0	0	0	0	0	0	0	0	0	0	0	0	0	0	0	0	0	0	0	0	0	0	0	0	0	0	0
ENSMUSG00000003992.15	Ssbp2	protein_coding	7985	4.08343	5.18166	4.77883	2.67201	1.3095	1.06892	0.869251	0.862389	0.554775	3.89645	3.40801	6.87028	1.197	0.933613	1.60489	2.37181	0.210047	0.322524	4.49317	4.41377	4.98651	1.16229	1.0023	1.33814	0.0997597	0.268831	0	4.68131	1.68348	0.762139	4.72492	1.24517	0.968126	4.63115	1.16758	0.122863
ENSMUSG00000074782.3	4833422C13Rik	antisense	5915	0	0	0	0	0	0	0	0	0	0	0	0	0	0	0	0	0	0	0	0	0	0	0	0	0	0	0	0	0	0	0	0	0	0	0	0
ENSMUSG00000077278.1	Gm22778	snoRNA	128	0	0	0	0	0	0	0	0	0	0	0	0	0	0	0	0	0	0	0	0	0	0	0	0	0	0	0	0	0	0	0	0	0	0	0	0
ENSMUSG00000021620.4	Acot12	protein_coding	3293	0	0	0.00580266	0.0197136	0	0	0	0	0	0	0	0	0	0	0	0	0	0	0	0	0	0	0	0	0	0	0	0.00193422	0.0065712	0	0	0	0	0	0	0
ENSMUSG00000084452.1	Gm24597	misc_RNA	300	0	0	0	0	0	0	0	0	0	0	0	0	0	0	0	0	0	0	0	0	0	0	0	0	0	0	0	0	0	0	0	0	0	0	0	0
ENSMUSG00000099004.1	Gm27656	miRNA	80	0	0.530455	0	0.270487	0.932275	0.724153	0.96941	0.479539	1.03502	0	0	0	0.805906	1.44849	0.453791	0	0.303845	1.6096	0	0	0	4.16806	1.25053	0.681444	2.42204	1.05226	0.50098	0.176818	0.642305	0.827989	0	0.90273	0.637814	0	2.03334	1.32509
ENSMUSG00000021621.15	Zcchc9	protein_coding	3422	1.91948	1.95317	2.26149	2.46616	3.08179	3.04164	2.2493	2.65694	1.75427	0.992747	1.36894	1.78417	0.386232	0.361206	0.0318264	0	0.198893	0	1.67638	2.35715	1.2437	0.25443	0.280656	0.127447	0.213908	0.159899	0.0702718	2.04471	2.8632	2.22017	1.38195	0.259755	0.0662977	1.75908	0.220845	0.148026	Down	Down	Down	Down
ENSMUSG00000021622.3	Ckmt2	protein_coding	1486	0	0	0.0900115	0	0	0	0	0	0	0	0	0	0	0	0	0	0	0	0	0	0	0	0	0	0	0	0	0.0300038	0	0	0	0	0	0	0	0
ENSMUSG00000082488.2	1700119I11Rik	antisense	405	0	0	0	0	0	0	0	0	0	0	0	0	0	0	0	0	0	0	0	0	0	0	0	0	0	0	0	0	0	0	0	0	0	0	0	0
ENSMUSG00000021708.17	Rasgrf2	protein_coding	9237	0	0	0	0	0	0	0	0	0	0	0	0	0	0	0	0	0	0	0	0	0	0	0	0	0	0	0	0	0	0	0	0	0	0	0	0
ENSMUSG00000014850.15	Msh3	protein_coding	11254	2.18259	1.66669	1.79808	1.32479	0.90792	1.08617	0.856223	1.04481	0.380752	1.47251	1.63911	1.72299	1.63845	1.11548	2.03871	0.134689	0.362864	0.247146	1.80424	3.93126	3.12562	0.357194	0.257795	0.623275	0.0535648	0.0430105	0.149573	1.88245	1.10629	0.760595	1.61153	1.59755	0.248233	2.95371	0.412755	0.0820493			Down	Down
ENSMUSG00000100622.1	Gm20379	protein_coding	1204	0	0	0	0	0.161057	0.0320777	0.0161032	0.621329	0.292281	0	0	0	0	0	0	0	0	0	0	0	0	0	0	0	0	0	0	0	0.0643784	0.309905	0	0	0	0	0	0		Down		Down
ENSMUSG00000021707.5	Dhfr	protein_coding	5347	3.36532	3.13095	3.89525	2.13273	2.19269	1.67213	1.65345	3.43309	2.77579	3.21546	3.57348	3.45231	0.648101	1.06192	0.441315	0	0.0818284	0	3.44588	3.26346	2.42524	0.841874	0.501428	0.713688	0.507328	0.173179	0.569657	3.46384	1.99918	2.62078	3.41375	0.717112	0.0272761	3.04486	0.685663	0.416721	Down	Down	Down	Down
ENSMUSG00000090907.1	C030017D09Rik	antisense	923	0	0	0	0	0	0	0	0	0	0	0	0	0	0	0	0	0	0	0	0	0	0	0	0	0	0	0	0	0	0	0	0	0	0	0	0
ENSMUSG00000045034.12	Ankrd34b	protein_coding	4748	0.0124259	0	0	0.01823	0.0753988	0	0	0.00403992	0	0	0	0	0.00339472	0.0569472	0	0	0	0	0	0	0	0.234095	0.0421408	0	0	0.208325	0	0.00414195	0.0312096	0.00134664	0	0.020114	0	0	0.0920785	0.0694415
ENSMUSG00000034334.8	Fam151b	protein_coding	1362	0.0577562	0	0.0420885	0.0635505	0	0	0	0.0140834	0	0	0	0	0	0	0	0	0	0	0	0.267843	0	0	0	0	0	0.0772585	0	0.0332816	0.0211835	0.00469446	0	0	0	0.089281	0	0.0257528
ENSMUSG00000021706.14	Zfyve16	protein_coding	7082	1.84941	1.15649	1.53254	0.31777	0.210624	0.103616	0.336734	0.408983	0.0789198	0.997408	0.924957	0.970814	0.00455186	0.0245438	0.0820182	0	0.0171615	0	1.67039	0.423536	1.2866	0.00261574	0.00847577	0.0307911	0	0	0	1.51281	0.21067	0.274879	0.964393	0.0370379	0.00572051	1.12684	0.0139609	0		Down	Down	Down
ENSMUSG00000046957.5	Spz1	protein_coding	1537	0.127951	0.0414149	0.136753	1.33748	2.47474	5.46531	0.2649	2.47101	0.498317	0.0943406	0.0379398	0.11649	1.36328	1.94766	1.07469	0	0.585153	0	0.0105433	0.263719	0.0650433	2.22971	1.34084	0.532032	1.76492	1.56093	0	0.10204	3.09251	1.07808	0.0829233	1.46187	0.195051	0.113102	1.36753	1.10862
ENSMUSG00000021703.9	Serinc5	protein_coding	6679	0.0971669	0.022238	0.0572186	0.359623	0.165266	0.0462602	0.165463	0.13498	0.00929797	0.00620288	0.00291029	0.0107228	0.00965301	0.0086749	0	0	0.131019	0	0.0291152	0.233649	0.00427659	0.0443772	0.0269615	0.0380904	0	0	0	0.0588745	0.190383	0.103247	0.006612	0.0061093	0.0436728	0.0890136	0.0364764	0	Down		Down	Down
ENSMUSG00000114631.1	Gm5199	processed_pseudogene	466	0	0	0	0	0	0	0	0	0	0	0	0	0	0	0	0	0	0	0	0	0	0	0	0	0	0	0	0	0	0	0	0	0	0	0	0
ENSMUSG00000021702.7	Thbs4	protein_coding	3289	0.328863	0.193538	0.156862	0.0328959	0	0	0	0	0.00629382	0.220434	0.100469	0.32118	0.0490061	0	0.286983	0	0	0	0.157665	0.0862678	0.17369	0	0	0.221002	0	0	0	0.226421	0.0109653	0.00209794	0.214028	0.111996	0	0.139208	0.0736672	0
ENSMUSG00000021704.8	Mtx3	protein_coding	7547	0.0521161	0.064664	0.022787	0.266652	0.185788	0.138172	0.539489	0.770109	0.309943	0.0247026	0.0257557	0.0237239	0	0	0.00481029	0	0	0	0.109508	0.0375957	0.088941	0.11782	0.0106047	0.00481565	0.0228215	0	0	0.0465223	0.19687	0.539847	0.0247274	0.00160343	0	0.0786816	0.0444134	0.00760717	Down	Down		Down
ENSMUSG00000114823.1	Gm31630	processed_transcript	382	0	0.555451	0	0.113293	0.585723	0.30331	0	1.15491	0.704463	0	0	0	0	0	0	0	0	0	0.0848431	0	0.261706	0	0	0	0	0	0	0.18515	0.334109	0.619791	0	0	0	0.115516	0	0
ENSMUSG00000047419.5	Cmya5	protein_coding	11850	16.8862	12.9046	8.49789	1.28921	0.375113	0.562212	0.0130891	0.0178057	0.00174687	6.91358	5.59842	8.07286	0.625682	0.5085	0.491703	0.0100607	0.0635894	0.00434659	7.57739	5.59774	10.102	0.728482	0.626425	0.332767	0.172597	0.147405	0.00507321	12.7629	0.742177	0.0108805	6.86162	0.541962	0.0259989	7.75905	0.562558	0.108359				Up
ENSMUSG00000114382.1	Gm4814	antisense	964	0.102002	0.154074	0.237861	0	0	0	0	0	0	0.150417	0.0604912	0.520046	0	0	0	0	0	0	0.168102	0.189213	0.14815	0	0	0	0	0	0	0.164646	0	0	0.243651	0	0	0.168488	0	0
ENSMUSG00000114968.1	A630019I02Rik	antisense	2990	0	0	0	0	0	0	0	0	0	0	0	0	0	0	0	0	0	0	0	0	0	0	0	0	0	0	0	0	0	0	0	0	0	0	0	0
ENSMUSG00000042167.6	Tent2	protein_coding	4173	5.95211	6.03547	7.0196	9.23013	3.22063	4.93759	4.85518	5.33664	4.6778	7.73878	11.8499	8.757	1.9969	0.990422	2.43588	2.0325	0.192224	0.0370288	5.74729	15.143	9.16518	1.971	1.66378	1.85072	0.201208	0.373196	0.0192084	6.33573	5.79612	4.95654	9.44858	1.80773	0.753917	10.0185	1.8285	0.197871	Down		Down	Down
ENSMUSG00000098092.1	Gm2076	processed_pseudogene	971	1.29621	1.46408	1.20041	0.846838	0.399409	0	0	0	0	0.831993	1.12103	0.940398	0.431587	0	0.0560813	0	0	0.0530454	0.801073	0.10436	1.83853	0	0.576969	0.168431	0	0	0	1.32023	0.415416	0	0.964473	0.162556	0.0176818	0.914653	0.248467	0
ENSMUSG00000007617.18	Homer1	protein_coding	11976	0.11659	0.19489	0.126047	0.227664	0.27277	0.420851	0.205603	0.253063	0.0950669	0.214479	0.152568	0.146513	0.512776	0.240286	1.03065	0.338466	0.188761	0.0365573	0.127194	1.15414	0.429308	0.167056	0.258961	0.133527	0.0557286	0.277651	0.0752975	0.145843	0.307095	0.184578	0.171187	0.594572	0.187928	0.570213	0.186515	0.136226
ENSMUSG00000114169.1	Gm47075	TEC	2015	0	0	0	0	0.0296107	0	0	0	0	0	0	0	0	0	0	0	0	0	0	0	0	0	0	0.00901829	0	0	0	0	0.00987024	0	0	0	0	0	0.0030061	0
ENSMUSG00000113076.1	Gm47088	TEC	1639	0	0	0.0349753	0.0264051	0	0.0353461	0	0.0117032	0.0126299	0.050554	0	0	0.157346	0	0	0	0	0	0	0	0	0.0339073	0	0.166307	0.0131356	0.0256806	0	0.0116584	0.0205837	0.00811103	0.0168513	0.0524486	0	0	0.0667382	0.0129387
ENSMUSG00000114019.1	Gm47155	TEC	2175	0	0	0	0	0	0	0	0	0	0	0	0	0	0	0	0	0	0	0	0	0	0	0	0	0	0	0.267189	0	0	0	0	0	0	0	0	0.089063
ENSMUSG00000113514.1	Gm18960	processed_pseudogene	713	0	0	0	0	0	0.0270838	0	0	0	0	0	0	0	0	0	0	0	0	0	0.0568493	0	0	0	0	0	0	0	0	0.00902793	0	0	0	0	0.0189498	0	0
ENSMUSG00000021690.10	Jmy	protein_coding	8858	0.0133208	0.0550936	0.038829	2.61631	2.85766	3.36379	6.35621	4.88742	3.03098	0.0257236	0.0351101	0.0262766	0.0582276	0.161343	0.0840164	0	0.0658593	0.00872213	0.0219531	0.171597	0.0580424	0.0230043	0.033882	0.0861614	0	0.0166309	0	0.0357478	2.94592	4.7582	0.0290367	0.101196	0.0248605	0.0838643	0.0476826	0.00554363	Down	Down	Down	Down
ENSMUSG00000113237.1	Gm6109	processed_pseudogene	348	0	0.0609719	0.0549085	0.248724	0.257179	0.0554907	0.16714	0.220478	0.237935	0	0.111712	0.0514495	0	0	0	0	0	0	0.0465662	0.116476	0	0	0	0	0	0	0	0.0386268	0.187131	0.208518	0.0543871	0	0	0.0543473	0	0
ENSMUSG00000113247.1	Gm30155	processed_pseudogene	339	0	0	0	0.0638317	0	0	0	0	0	0	0	0	0	0	0	0	0	0	0	0	0	0	0	0	0	0	0	0	0.0212772	0	0	0	0	0	0	0
ENSMUSG00000074768.6	Bhmt	protein_coding	5758	0.0375696	0.047905	0.00663708	1.71744	2.87551	0.285067	11.4922	19.7812	24.0654	0.0251826	0.0101274	0.0217664	0.00279926	0.00670831	0	0.00295786	0	0	0.0197005	0	0.00496063	0.0707786	0.0799226	0	0.403813	0	0	0.0307039	1.62601	18.4462	0.0190255	0.00316919	0.000985953	0.00822036	0.0502338	0.134604	Down	Down	Down	Down
ENSMUSG00000085834.1	Gm15622	antisense	1464	0	0.115947	0.143572	0.192149	0.0305664	0.118714	0.19865	0	0.0141396	0.18394	0.0796632	0	0.121106	0.0395763	0	0	0	0	0.0774831	0	0.370699	0	0	0.0124125	0	0	0	0.0865063	0.11381	0.0709297	0.0878678	0.0535608	0	0.149394	0.00413749	0
ENSMUSG00000042118.7	Bhmt2	protein_coding	2467	0	0.0688065	0.046473	0.499968	0.840446	0.563589	0.683734	1.00301	1.35094	0	0.0157583	0.137894	0	0	0	0	0	0	0.131374	0	0	0.961152	0.519068	0.368299	0.0174538	0	0	0.0384265	0.634667	1.01256	0.0512174	0	0	0.0437915	0.616173	0.00581793	Down	Down		Down
ENSMUSG00000042102.7	Dmgdh	protein_coding	3414	0.0345624	0.0310753	0.022388	0.589462	1.11851	0.684417	1.03926	2.19683	1.39458	0.139553	0.0512421	0.0576886	0.0330483	0.0791989	0.00531683	0.0299321	0	0	0.066453	0.0178091	0	0.0868176	0.0996321	0.266137	0.176572	0	0.00586971	0.0293419	0.797464	1.54356	0.0828279	0.039188	0.00997736	0.0280874	0.150862	0.0608141	Down	Down	Down	Down
ENSMUSG00000087334.1	AW495222	antisense	919	11.4273	8.08093	7.71396	0.541562	0.14608	0	0	0.208722	0.0225249	8.49768	8.24891	11.0466	1.24525	0.819603	3.2195	0	0	0.64454	9.32804	5.24863	17.6384	0.685353	0.370124	0.870034	0.234268	0	0.0654163	9.07405	0.229214	0.0770823	9.2644	1.76145	0.214847	10.7384	0.641837	0.0998948
ENSMUSG00000085202.1	Gm15620	processed_pseudogene	270	0	0.078586	0	0	0	0.286085	0.143616	0.213128	0.0766681	0.306882	0.0719919	0.132626	0.119393	0	1.21011	0	0	0	0.180056	0.300249	0.10579	0	0.0741054	0.874941	0.398689	0	0	0.0261953	0.0953617	0.144471	0.1705	0.443168	0	0.195365	0.316349	0.132896
ENSMUSG00000113647.1	Gm47210	bidirectional_promoter_lncRNA	1245	0	0	0	0	0	0	0	0	0	0	0	0.0143811	0	0	0.160376	0	0	0	0	0	0	1.74088	0.0321421	0	0	0	0	0	0	0	0.00479369	0.0534587	0	0	0.591006	0
ENSMUSG00000042082.7	Arsb	protein_coding	6037	0.195455	0.17222	0.363995	0.243738	0.014825	0.284687	0	0.0317733	0.137157	0.312244	0.309099	0.397415	0.0106796	0.0575846	0.0751683	0	0.124819	0	0.287219	1.57783	0.380876	0.052165	0	0.0632117	0.00713243	0	0	0.24389	0.181084	0.05631	0.339586	0.0478108	0.0416065	0.748643	0.0384589	0.00237748
ENSMUSG00000093480.1	Mir5624	miRNA	61	0	0	0	0	0	0	0	0	0	0	0	0	0	0	0	0	0	0	0	0	0	0	0	0	0	0	0	0	0	0	0	0	0	0	0	0
ENSMUSG00000093106.1	Gm25534	miRNA	125	0	0	0	0	0.119331	0	0	0	0	0	0	0	0	0	0	0	0	0	0	0	0	0.59279	0.160068	0.29075	0.344468	0.336723	0.160313	0	0.0397771	0	0	0	0	0	0.347869	0.280502
ENSMUSG00000089486.1	Gm24737	snRNA	100	0	0	0	0	0	0	0	0	0	0	0	0	0	0	0	0	0	0	0	0	0	0	0	0	0	0	0	0	0	0	0	0	0	0	0	0
ENSMUSG00000113791.1	Gm47216	lincRNA	381	0	0	0	0	0	0	0	0	0	0	0	0	0	0	0	0	0	0	0	0	0	0	0	0	0	0	0	0	0	0	0	0	0	0	0	0
ENSMUSG00000114174.1	Cycs-ps3	processed_pseudogene	321	0	0	0	0.134822	0	0	0	0.896334	0	0	0	0	0	0	0	0	0	0	0	0	0	0	0	0	0	0	0	0	0.0449407	0.298778	0	0	0	0	0	0
ENSMUSG00000045312.12	Lhfpl2	protein_coding	8415	0.299138	0.216847	0.190741	0.120859	0.0957202	0.257018	0.02304	0.0752218	0.103317	0.123081	0.124735	0.255322	0.367757	0.401642	0.166093	1.25281	0.106878	0.156082	0.0481433	1.09583	0.0763725	0.0440278	0.111753	0.211627	0.194441	0.0550202	0.197653	0.235575	0.157866	0.0671931	0.167712	0.311831	0.505257	0.406781	0.122469	0.149038		Up
ENSMUSG00000087319.1	Gm15907	lincRNA	2309	0	0	0	0	0	0	0	0	0	0.0089712	0	0	0	0	0	0	0	0	0	0	0	0	0	0	0	0	0	0	0	0	0.0029904	0	0	0	0	0
ENSMUSG00000021687.14	Scamp1	protein_coding	4582	26.4645	26.3306	22.4777	12.8502	5.35519	6.13207	1.28211	4.75143	5.21801	29.4578	22.9164	24.3168	2.31113	3.65864	5.23712	0.00371701	0.493366	0.0955501	28.8416	13.6144	10.9746	1.88805	3.99558	2.91892	0.164453	0.110232	0.691006	25.091	8.11248	3.75052	25.5637	3.73563	0.197544	17.8102	2.93418	0.321897		Down	Down	Down
ENSMUSG00000114055.1	Gm32089	lincRNA	1193	0	0	0	0	0	0	0	0	0	0	0	0	0	0	0	0	0	0	0	0	0	0	0	0.0913924	0	0	0.0335946	0	0	0	0	0	0	0	0.0304641	0.0111982
ENSMUSG00000113494.1	Gm48102	lincRNA	370	0	0	0	0	0	0	0	0	0	0	0	0.290342	0	0	0	0	0	0	0	0	0	0	0	0	0	0	0	0	0	0	0.0967808	0	0	0	0	0
ENSMUSG00000114056.1	Gm5668	processed_pseudogene	436	0	0	0	0	0	0	0	0	0	0	0	0	0	0	0	0	0	0	0	0	0	0	0	0	0	0	0	0	0	0	0	0	0	0	0	0
ENSMUSG00000042857.3	Gm9776	bidirectional_promoter_lncRNA	3085	0.0509977	0.130679	0.198205	0.00701425	0.101538	0.0375574	0.0251387	0	0.00671001	0.00671459	0.113414	0.179915	0.0574714	0.0125207	0.035303	0.055207	0.0709135	0.141916	0.0367699	0.0591251	0.0231469	0.402319	0.142686	0.270958	0.111659	0.0886833	0.0909396	0.126627	0.0487032	0.0106162	0.100014	0.0350984	0.0893455	0.0396807	0.271988	0.0970939
ENSMUSG00000021686.6	Ap3b1	protein_coding	4548	1.50479	1.86616	2.12593	0.813602	0.272221	0.254759	0.409249	0.974261	0.259437	1.24342	1.07276	1.77942	0.202008	0.140135	0.478935	0.228433	0.0694807	0.243492	1.36467	3.50257	0.778771	0.199584	0.162778	0.103885	0.00946756	0.111057	0.136591	1.83229	0.446861	0.547649	1.3652	0.273693	0.180469	1.882	0.155416	0.085705				Down
ENSMUSG00000084423.1	Gm25109	miRNA	114	0	0	0	0	0	0	0	0	0	0	0	0	0	0	0	0	0	0	0	0	0	0	0	0	0	0	0	0	0	0	0	0	0	0	0	0
ENSMUSG00000103438.1	Gm36991	TEC	648	0	0	0	0	0	0	0	0	0	0	0	0	0	0	0	0	0	0	0	0	0	0	0	0	0	0	0	0	0	0	0	0	0	0	0	0
ENSMUSG00000113598.1	Gm48287	lincRNA	645	0	0	0	0	0	0	0	0	0	0	0.241089	0	0	0	0	0	0	0	0	0	0.0442842	0	0	0	0	0	0	0	0	0	0.0803631	0	0	0.0147614	0	0
ENSMUSG00000112934.1	Gm32305	lincRNA	1899	0	0	0.0804978	0	0	0	0	0	0	0	0.0102358	0.0188567	0	0	0	0	0	0	0	0	0	0	0	0	0	0	0	0.0268326	0	0	0.00969751	0	0	0	0	0
ENSMUSG00000113904.1	Gm32351	lincRNA	438	0	0	0	0	0	0	0	0	0	0	0	0	1.32478	0	0	0	0	0	0	0	0	0	0	0	0	0	0	0	0	0	0	0.441592	0	0	0	0
ENSMUSG00000113006.1	Gm48316	processed_pseudogene	293	0	0	0	0	0	0	0	0	0	0	0	0	0	0	0	0	0	0	0	0	0	0	0	0	0	0	0	0	0	0	0	0	0	0	0	0
ENSMUSG00000113547.1	Gm46389	processed_pseudogene	392	0	0	0	0	0	0	0	0	0	0	0	0	0	0	0	0	0	0	0	0	0	0	0	0	0	0	0	0	0	0	0	0	0	0	0	0
ENSMUSG00000042043.6	Tbca	protein_coding	811	80.1917	75.6373	74.4064	31.8848	28.2326	41.5741	20.8465	22.753	14.4213	83.9308	81.8258	68.7036	14.8462	15.1696	16.0925	11.9703	1.01906	7.43074	62.6621	160.985	105.994	17.5197	19.515	19.8075	4.00853	6.90262	6.94329	76.7451	33.8972	19.3403	78.1534	15.3694	6.80669	109.88	18.9474	5.95148	Down			Down
ENSMUSG00000021685.11	Otp	protein_coding	2881	0.068261	0	0	0.0525764	0	0	0	0	0	0.0215701	0	0.018644	0.335678	0.315072	0	0	0	0	0	0	0	0	0	0.0441524	0	0	0	0.0227537	0.0175255	0	0.0134047	0.216916	0	0	0.0147175	0
ENSMUSG00000042015.17	Wdr41	protein_coding	5726	0.587301	0.348326	0.530597	0.173837	0.0989911	0.0404696	0	0.0401989	0.0216909	0.350909	0.0916558	0.30956	0.171709	0.202374	0.00951012	0	0	0	0.444323	0.580467	0.194546	0.0549982	0.0454261	0.225323	0	0.0220523	0	0.488741	0.104433	0.0206299	0.250708	0.127864	0	0.406445	0.108583	0.00735076
ENSMUSG00000113871.1	Gm48349	processed_pseudogene	467	0	0	0	0	0	0	0	0	0	0	0	0	0	0	0	0	0	0	0	0	0	0	0	0	0	0	0	0	0	0	0	0	0	0	0	0
ENSMUSG00000114014.1	Gm48350	antisense	851	0	0	0.0449075	0.0254277	0.140225	0	0	0.04508	0	0.0730241	0	0	0.189402	0	0	0	0	0	0.0380847	0	0	0	0	0	0	0	0	0.0149692	0.0552175	0.0150267	0.0243414	0.063134	0	0.0126949	0	0
ENSMUSG00000113070.1	Gm48420	antisense	600	0	0	0.0318469	0	0.223746	0	0	0	0	0.103573	0	0	0	0	0	0	0	0	0	0.844449	0	0	0	0	0	0	0	0.0106156	0.074582	0	0.0345242	0	0	0.281483	0	0
ENSMUSG00000021684.17	Pde8b	protein_coding	5879	0.0735928	0.108275	0.081256	0.00736144	0.0558192	0.0525552	0	0	0	0.0880868	0.0958831	0.106592	0.0356414	0	0.123502	0	0	0	0.110257	0.317153	0.174907	0.003151	0	0.00309098	0	0	0	0.0877078	0.0385786	0	0.0968541	0.0530476	0	0.200773	0.00208066	0
ENSMUSG00000090033.1	Gm16243	antisense	494	0	0	0	1.62073	1.17761	0.742721	1.60914	0.81541	0.167614	0	0	0	0.0652555	0	0	0	0	0	0	0	0	0	0	0	0	0.383415	0	0	1.18035	0.864055	0	0.0217518	0	0	0	0.127805
ENSMUSG00000041995.8	Zbed3	protein_coding	2231	779.324	600.834	1150.34	540.78	23.0933	18.5491	2.01616	3.96356	2.40314	622.382	711.106	997.986	22.6058	29.3118	25.2463	5.06895	20.9845	14.4294	1219.26	1001.56	274.143	49.33	30.4118	40.343	14.0119	13.5459	19.3296	843.501	194.141	2.79429	777.158	25.7213	13.4943	831.652	40.0283	15.6291		Up		Up
ENSMUSG00000088108.1	Snora47	snoRNA	138	3.8477	1.69131	5.40013	16.9348	1.51326	1.53926	0	0.41699	0	4.05284	6.62013	6.7466	2.68635	1.67941	3.02527	0	0.528426	0.18662	3.05312	15.4204	8.27922	4.02711	3.33474	3.02864	1.7161	0.762508	0.580846	3.64638	6.66245	0.138997	5.80652	2.46368	0.238349	8.91757	3.4635	1.01982
ENSMUSG00000077380.1	Gm22661	snoRNA	132	0	0.321488	0.289518	0.163931	0	0.731468	0	0	0.313642	0.627712	0.147256	0.949478	0	0	0	0	0	0	0.613827	3.53133	0	0	0	0.825993	0	0	0	0.203669	0.298466	0.104547	0.574816	0	0	1.38172	0.275331	0
ENSMUSG00000021681.8	Aggf1	protein_coding	3697	1.44157	0.895332	0.961352	4.8932	6.61696	6.2158	6.13584	8.74766	5.29688	0.689176	0.951649	2.0631	0.819639	1.25377	1.15872	0	0.216973	0.00696607	1.34567	1.21151	0.784197	0.350752	0.8064	1.07153	0.291172	0.341551	0.27644	1.09942	5.90865	6.72679	1.23464	1.07738	0.0746464	1.11379	0.742895	0.303054	Down	Down	Down	Down
ENSMUSG00000114122.1	Gm48712	processed_pseudogene	460	0	0	0	0	0	0	0	0	0	0	0	0	0	0	0	0	0	0	0	0	0	0	0	0	0	0	0	0	0	0	0	0	0	0	0	0
ENSMUSG00000021680.8	Crhbp	protein_coding	1800	0.0764789	0.153243	0	0	0	0	0	0.0959078	0	0	0	0.0298407	0.447726	0.0858365	0	0	0	0	0.0180056	0.0450373	0	0.0102915	0	0	0	0	0	0.0765739	0	0.0319693	0.00994691	0.177854	0	0.0210143	0.0034305	0
ENSMUSG00000021679.4	S100z	protein_coding	399	1.08434	1.43582	0.526791	0	0	0	0	0	0	0.103832	0.0487164	0	0	0	0	0	0	0	0.0406141	0	0.536905	0	0	0	0	0	0	1.01565	0	0	0.0508495	0	0	0.192506	0	0
ENSMUSG00000021678.9	F2rl1	protein_coding	2741	0.121971	0	0	0	0	0	0	0.0279921	0.0151042	0.00755728	0	0	0.0411627	0	0	0	0	0	0	0.0591515	0	0.0135167	0	0	0	0	0	0.0406569	0	0.0143654	0.00251909	0.0137209	0	0.0197172	0.00450558	0
ENSMUSG00000113359.1	Gm48730	lincRNA	482	0	0	0	0	0	0	0	0	0	0	0	0	0	0	0	0	0	0	0.0336204	0	0	0	0	0	0	0	0	0	0	0	0	0	0	0.0112068	0	0
ENSMUSG00000113969.1	Gm48731	processed_pseudogene	411	0	0	0	0	0	0	0	0	0	0	0	0	0	0	0	0	0	0	0	0	0	0	0	0	0	0	0	0	0	0	0	0	0	0	0	0
ENSMUSG00000048376.6	F2r	protein_coding	3336	0.282964	0.16537	0.200475	0.460541	1.30116	0.82198	0	0.201245	0.0124103	0.329097	0.0349601	0.0590374	0	0	0	0	0	0	0.0971525	0.321984	0.205492	0.566403	0.701736	0.931471	0.39367	1.14184	0.720834	0.21627	0.861227	0.0712185	0.141032	0	0	0.208209	0.733203	0.752115	Down			Up
ENSMUSG00000021676.10	Iqgap2	protein_coding	6910	4.28895	3.85674	4.60697	1.59709	1.02105	0.67909	0.0196407	0.377524	0.00898714	4.93731	5.55005	4.43595	0.95869	1.66021	1.3003	0.108449	0.00703548	0.357792	5.10775	6.38506	2.66619	1.41549	0.694939	1.32015	0.436193	0.350246	0.127601	4.25089	1.09908	0.135384	4.97443	1.3064	0.157759	4.71967	1.14353	0.30468
ENSMUSG00000113631.1	Gm48745	TEC	1665	0	0	0	0	0	0	0	0	0	0	0	0	0	0	0	0	0	0	0	0	0	0	0	0	0	0	0	0	0	0	0	0	0	0	0	0
ENSMUSG00000021675.4	F2rl2	protein_coding	2502	0.00786011	0.0084805	0.0381858	0	0	0	0	0	0	0	0.170916	0	0	0	0	0	0	0	0	0	0	0	0	0	0	0	0	0.0181755	0	0	0.056972	0	0	0	0	0
ENSMUSG00000118445.1	Gm50469	antisense	594	0	0	0	0	0	0	0	0	0	0	0	0.0301422	0	0	0	0	0	0	0	0	0.288518	0	0	0	0	0	0	0	0	0	0.0100474	0	0	0.0961728	0	0
ENSMUSG00000118436.1	Gm32880	antisense	969	0	0	0	0	0	0	0	0	0	0	0	0	0	0	0	0	0	0	0.0167235	0	0	0	0	0	0	0	0	0	0	0	0	0	0	0.00557449	0	0
ENSMUSG00000065866.1	Gm24032	snRNA	159	0	0	0	0	0	0	0	0	0	0	0	0	0	0	0	0	0	0	0	0	0	0	0	0	0	0	0	0	0	0	0	0	0	0	0	0
ENSMUSG00000051111.16	Sv2c	protein_coding	9700	0.0466307	0.0328117	0.045308	0	0	0	0	0.00197748	0.0128044	0.0469813	0.142277	0.0295331	0	0.0179195	0	0	0	0	0.153697	0	0	0	0	0	0	0.0455618	0.059911	0.0415835	0	0.00492728	0.0729304	0.00597316	0	0.0512324	0	0.0351576
ENSMUSG00000114133.1	Gm20075	protein_coding	2161	44.8924	44.5475	38.2428	12.7971	7.40643	7.87264	15.0907	15.0275	21.4763	37.7769	38.4889	43.8042	1.02929	1.91255	2.63749	1.16642	0.0899864	0.655458	35.5146	30.9582	49.586	2.47739	3.58319	2.50588	0.518056	0.486932	0.176189	42.5609	9.35873	17.1981	40.0233	1.85978	0.637289	38.6863	2.85549	0.393726	Down	Down	Down	Down
ENSMUSG00000099115.1	Gm17190	protein_coding	1178	0	0	0	0	0	0	0	0	0	0	0	0	0	0	0	0	0	0	0	0	0	0	0	0	0	0	0	0	0	0	0	0	0	0	0	0
ENSMUSG00000087839.1	Gm23955	snRNA	100	0	0	0	0	0	0	0	0	0	0	0	0	0	0	0	0	0	0	0	0	0	0	0	0	0	0	0	0	0	0	0	0	0	0	0	0
ENSMUSG00000100475.1	Gm29543	lincRNA	967	0	0	0	0	0	0	0	0	0	0.0428428	0	0	0	0	0	0	0	0	0.117306	0	0	0	0	0	0	0	0	0	0	0	0.0142809	0	0	0.0391021	0	0
ENSMUSG00000076343.1	Gm25213	miRNA	113	0	0	0	0	0	0	0	0	0	0	0	0	0	0	0	0	0	0	0	0	0	0	0	0	0	0	0	0	0	0	0	0	0	0	0	0
ENSMUSG00000113743.1	Gm8712	processed_pseudogene	701	0.504976	0.060537	0	0.802586	0.829871	0.606044	0.221263	0.246268	0.236238	0.354599	0	0.306495	0	0	0	0	0	0	0.554809	0	0	0	0	0	0	0	0	0.188504	0.746167	0.23459	0.220365	0	0	0.184936	0	0
ENSMUSG00000021671.9	Poc5	protein_coding	6251	2.44763	2.67816	2.12143	6.16871	3.68436	3.12012	0.508665	0.853059	1.6359	2.87306	2.81726	2.92154	1.02108	0.497429	1.66678	0.0217967	0.186652	0.115357	2.71683	3.47884	1.60157	2.72047	2.22458	2.71807	0.210092	0.141401	0.112201	2.41574	4.3244	0.999207	2.87062	1.06176	0.107935	2.59908	2.55438	0.154565	Down	Down		Down
ENSMUSG00000047117.13	Ankdd1b	protein_coding	3731	0	0.017061	0.0102429	0	0.0399796	0.0517576	0	0	0	0	0	0.00959766	0	0.0207057	0	0	0	0	0.0086867	0	0	0	0	0	0	0	0	0.00910131	0.0305791	0	0.00319922	0.00690189	0	0.00289557	0	0
ENSMUSG00000021668.15	Polk	protein_coding	5553	1.06954	0.706892	0.994464	0.68194	0.136996	0	0.548162	1.24008	0.559167	0.984806	0.773593	0.715791	0.0029026	0.0556477	0	0	0.070038	0	0.989287	0.711691	0.83329	0.190151	0.0648573	0.0752661	0.0348934	0.0606381	0.00360871	0.923631	0.272979	0.782471	0.82473	0.0195168	0.023346	0.844756	0.110091	0.0330467		Down		Down
ENSMUSG00000091109.1	Gm17622	protein_coding	45	0	0	0	0	0	0	0	0	0	0	0	0	0	0	0	0	0	0	0	0	0	0	0	0	0	0	0	0	0	0	0	0	0	0	0	0
ENSMUSG00000021669.15	Col4a3bp	protein_coding	8236	2.02725	2.6175	2.31776	3.07401	1.90711	1.79368	0.442567	0.570602	0.140751	2.15797	2.09341	2.28262	2.90815	2.41767	3.76433	2.54767	0.956247	0.950593	2.0581	8.22138	3.30511	2.54164	0.87701	1.89088	0.812966	0.541718	1.00488	2.32084	2.25827	0.38464	2.178	3.03005	1.48484	4.52819	1.76984	0.786521
ENSMUSG00000113068.1	Gm48133	antisense	489	0.12065	0.173564	0	0	0	0	0	0	0	0.211805	0.198751	0.0732288	0	0	0	0	0	0	0.0994174	0	0.0584117	0	0	0	0	0	0	0.0980715	0	0	0.161261	0	0	0.0526097	0	0
ENSMUSG00000113842.1	Gm48138	TEC	2880	0	0.00736744	0.00663478	0	0	0	0	0.0399616	0	0.00719254	0	0	0	0	0	0	0	0	0.00562675	0	0	0	0.00694738	0.0252387	0	0	0	0.00466741	0	0.0133205	0.00239751	0	0	0.00187558	0.0107287	0
ENSMUSG00000113379.1	Gm46436	TEC	1294	0	0	0	0	0	0	0	0	0	0.0160081	0.0150215	0	0	0	0	0	0	0	0	0	0	0	0.0154625	0	0	0	0	0	0	0	0.0103432	0	0	0	0.00515416	0
ENSMUSG00000114193.1	Gm48139	TEC	3915	0	0	0	0	0	0	0.00495228	0	0	0	0	0	0	0	0	0	0	0	0	0	0	0.052049	0	0.0185664	0	0	0	0	0	0.00165076	0	0	0	0	0.0235384	0
ENSMUSG00000021670.14	Hmgcr	protein_coding	7275	0.924505	0.837062	1.43147	0.666271	1.35529	2.24031	0.626285	1.31041	0.708508	0.663434	0.502311	0.442997	0.903944	1.7654	1.86382	1.35783	0.537941	0.283201	1.17389	0.604521	0.455443	0.934511	0.398794	0.691904	0.0562276	0.199604	0.00550905	1.06435	1.42062	0.881734	0.536247	1.51105	0.726323	0.744618	0.67507	0.0871136				Down
ENSMUSG00000113351.1	Gm48575	processed_pseudogene	655	0	0	0	0	0	0	0	0	0	0	0	0	0	0	0	0	0	0	0	0	0	0	0	0	0	0	0	0	0	0	0	0	0	0	0	0
ENSMUSG00000109561.1	Ankrd31	protein_coding	6208	0.063357	0.0957007	0.110808	0.254453	0.353207	0.258182	0.0156155	0.0556166	0.0300102	0.130133	0.206652	0.103827	0.420608	0.66887	0.567239	0.721528	0.242762	0.0954143	0.190555	0.391755	0.361183	0.158152	0.344862	0.143431	0.124847	0.491552	0.0387355	0.0899551	0.288614	0.0337474	0.146871	0.552239	0.353235	0.314498	0.215482	0.218378		Up		Up
ENSMUSG00000113879.1	Gm48580	processed_pseudogene	644	0	0	0	0	0	0	0	0	0	0	0.0603659	0	0	0.209926	0	0	0	0	0	0	0	0	0	0	0	0	0	0	0	0	0.020122	0.0699754	0	0	0	0
ENSMUSG00000113046.1	Gm48579	processed_pseudogene	307	0	0	0	0	0	0	0	0	0	0	0	0	0	0	0	0	0	0	0	0	0	0	0	0	0	0	0	0	0	0	0	0	0	0	0	0
ENSMUSG00000099053.1	Gm27792	rRNA	115	0	0	0	0	0	0	0	0	0	0	0	0	0	0	0	0	0	0	0	0	0	0	0	0	0	0	0	0	0	0	0	0	0	0	0	0
ENSMUSG00000091387.2	Gcnt4	protein_coding	5087	3.53733	3.68722	3.73749	0.0595528	0.00293226	0	0.0419245	0	0	1.82428	2.20094	3.75546	0	0.349286	0	0	0	0.0101252	3.65386	1.62549	2.61377	0.225778	0	0.0250055	0.0592509	0.00413706	0	3.65401	0.0208284	0.0139748	2.59356	0.116429	0.00337508	2.63104	0.0835944	0.0211293
ENSMUSG00000114154.1	Gm48597	antisense	543	0	0	0	0	0	0	0	0	0	0	0	0	0	0	0	0	0	0	0	0	0	0	0	0	0	0	0	0	0	0	0	0	0	0	0	0
ENSMUSG00000113934.1	Gm48609	processed_pseudogene	415	0	0	0	0	0.0359431	0	0	0	0	0	0	0	0	0	0	0	0	0	0	0	0	0	0	0	0	0	0	0	0.011981	0	0	0	0	0	0	0
ENSMUSG00000052075.7	1700029F12Rik	protein_coding	1140	5.62379	5.62097	2.43042	0.892132	1.11219	2.2868	0	0.0168259	0.635538	5.52387	2.89862	4.19341	0.0282774	0	0	0	0	0	3.25522	4.74669	6.73994	0.341244	0.0877564	0.207223	0	0	0	4.55839	1.43037	0.217455	4.2053	0.0094258	0	4.91395	0.212075	0	Down		Down
ENSMUSG00000041817.14	Fam169a	protein_coding	6082	0.588493	0.397711	0.681761	0.811194	0.549371	0.857268	0.53555	0.614996	1.4397	0.384863	0.76703	0.836051	0.108656	0.250862	0.677478	0	0	0.114329	0.420979	1.15296	0.176114	0.0670081	0.0526365	0.355549	0.0141593	0.411769	0.0098845	0.555988	0.739277	0.863415	0.662648	0.345665	0.0381095	0.583351	0.158398	0.145271		Down	Down
ENSMUSG00000057762.6	Gm6169	protein_coding	1030	0.0572796	0.0412004	0	0.147061	0.434458	0.449959	0.696469	0.577309	0.683313	0.0402223	0	0	0.125189	0.131255	0.158607	0.198424	0.0707988	0.0250034	0.015733	0	0.0138657	0.125896	0.0777028	0.370494	0.0418043	0.0408645	0.0778221	0.0328267	0.343826	0.652364	0.0134074	0.13835	0.0980753	0.00986625	0.191364	0.053497		Down		Down
ENSMUSG00000060739.8	Nsa2	protein_coding	4275	12.1032	11.9567	11.5051	43.04	67.9071	74.8534	56.3686	51.3348	59.7624	6.1877	8.539	10.9856	1.13864	2.21368	1.25682	0.067727	0.335473	0.126509	11.1407	10.0078	10.7639	0.970651	1.32454	1.492	0.23166	0.196914	0.34219	11.855	61.9335	55.8219	8.57076	1.53638	0.17657	10.6375	1.2624	0.256921	Down	Down	Down	Down
ENSMUSG00000021666.16	Gfm2	protein_coding	10685	0.642343	0.577866	0.602663	0.907276	0.784559	1.2163	0.219557	0.382374	0.383591	0.663019	0.389302	0.465834	0.265493	0.117488	0.312579	0	0.00454985	0.0819486	0.60968	0.660069	0.175096	0.442096	0.359534	0.227892	0.0564173	0.0137872	0.0337581	0.607624	0.969378	0.328508	0.506052	0.231853	0.0288328	0.481615	0.343174	0.0346542	Down		Down	Down
ENSMUSG00000021665.9	Hexb	protein_coding	1906	0.103179	0.0556617	0.0300758	28.6665	31.8363	28.7939	17.6386	36.2195	66.1847	0.0760764	0.0305947	0.0375749	0.0591956	0.0101329	0.0285703	0	0	0	0	0	0	0.262417	0.199455	0.00953402	0.0338865	0.121457	0	0.0629723	29.7656	40.0143	0.048082	0.0326329	0	0	0.157135	0.0517812	Down	Down	Down	Down
ENSMUSG00000114583.1	Gm48881	processed_pseudogene	729	0	0	0.0262115	0.356197	0.0409229	0.264894	0	0.289434	0	0	0	0	0	1.32464	0.448189	0	0	0	0	0	0	0	0	0.0747813	0	0	0	0.00873716	0.220671	0.0964779	0	0.590942	0	0	0.0249271	0
ENSMUSG00000041773.8	Enc1	protein_coding	4737	0.0166063	0.0134378	0.0363043	0.0365446	0.258211	0.105991	0.245576	0.178169	0.410774	0.00437292	0.041034	0.0188985	0.180338	0.040771	0.153275	0	0.174469	0.00543668	0.0205257	0	0	0.109498	0.760296	0.0575423	0.218156	0	0	0.0221161	0.133582	0.278173	0.0214352	0.124795	0.0599684	0.0068419	0.309112	0.0727185
ENSMUSG00000097932.2	C430039J16Rik	lincRNA	658	0	0	0	0	0	0	0	0	0	0	0	0	0	0	0	0	0	0	0	0	0	0.0844591	0	0.165701	0	0.0639672	0	0	0	0	0	0	0	0	0.0833866	0.0213224
ENSMUSG00000114425.1	Gm33447	lincRNA	935	0	0.0226933	0	0	0	0	0	0.0410301	0	0	0	0	0	0	0	0	0	0	0.207979	0	0	0	0	0	0	0	0	0.00756443	0	0.0136767	0	0	0	0.0693264	0	0
ENSMUSG00000078952.9	Lncenc1	lincRNA	3301	0	0	0	1.21928	1.78491	1.27529	0.405267	1.69676	0.583198	0	0	0	0	0.0936115	0.0494895	0	0	0	0	0	0	0	0.0484907	0.148634	0.0260881	0	0.109272	0	1.42649	0.895076	0	0.0477003	0	0	0.0657081	0.0451199
ENSMUSG00000098238.1	Gm8756	processed_pseudogene	929	0	0	0.0411371	0	0.128451	0.0207866	0	0	0	0	0	0	0.01735	0	0	0	0	0	0	0	0	0	0	0	0	0	0	0.0137123	0.0497459	0	0	0.00578332	0	0	0	0
ENSMUSG00000114926.1	Gm2379	lincRNA	463	0	0	0	0.140209	0	0	0	0.0828577	0	0	0	0	0	0	0	0	0	0	0	0	0	0	0	0	0	0	0	0	0.0467364	0.0276192	0	0	0	0	0	0
ENSMUSG00000114415.1	Gm41030	lincRNA	1399	0	0.0151667	0	0	0	0	0	0	0	0	0	0	0	0	0	0	0	0	0	0.144866	0	0	0	0	0	0	0	0.00505557	0	0	0	0	0	0.0482887	0	0
ENSMUSG00000114837.1	Gm48090	TEC	1624	0	0	0	0	0	0	0	0	0	0	0	0	0	0	0	0	0	0	0	0	0	0	0	0	0	0	0	0	0	0	0	0	0	0	0	0
ENSMUSG00000110235.1	Gm5086	lincRNA	2157	0	0	0	0	0.235122	0	0	0.0177854	0	0	0	0	0	0	0	0	0	0	0	0	0	0	0	0	0	0	0	0	0.0783739	0.00592847	0	0	0	0	0	0
ENSMUSG00000114599.1	Gm48070	processed_pseudogene	282	0	0	0	0	0	0	0	0	0	0	0	0	0	0	0	0	0	0	0	0	0	0	0	0	0	0	0	0	0	0	0	0	0	0	0	0
ENSMUSG00000054944.7	5330416C01Rik	lincRNA	3675	0.00535129	0	0	0.0942104	0.0892955	0.257477	0.0791355	0.0521947	0	0	0	0	1.50874	0.231233	0.464287	1.22348	0.198429	0.112124	0	0	0	0.131059	0.119779	0.163176	0.0761578	0.0916254	0.463491	0.00178376	0.146994	0.0437767	0	0.734755	0.511344	0	0.138004	0.210425
ENSMUSG00000097346.1	Rps18-ps4	lincRNA	1073	0	0	0	0	0	0	0	0	0	0	0	0	0	0	0	0	0	0	0	0	0	0	0	0	0	0	0	0	0	0	0	0	0	0	0	0
ENSMUSG00000069117.4	Rps18-ps6	protein_coding	561	0	0	0	0	0	0	0	0	0	0.110773	0	0	0	0	0	0	0	0	0	0	0	0	0	0	0	0	0	0	0	0	0.0369242	0	0	0	0	0
ENSMUSG00000114294.1	Gm47577	TEC	2695	0	0	0	0	0	0	0	0	0	0	0	0	0	0	0	0	0	0	0	0	0	0	0	0	0	0	0	0	0	0	0	0	0	0	0	0
ENSMUSG00000114348.1	Gm41031	lincRNA	653	0	0	0	0	0	0	0	0	0	0	0	0	0	0	0	0	0	0	0	0	0	0	0	0	0	0	0	0	0	0	0	0	0	0	0	0
ENSMUSG00000114474.1	Gm34388	lincRNA	2215	0	0	0	0	0	0	0	0.00865984	0	0	0	0	0	0	0.196677	0	0	0	0	0	0	0	0	0	0	0	0	0	0	0.00288661	0	0.065559	0	0	0	0
ENSMUSG00000021662.11	Arhgef28	protein_coding	7328	0.593093	0.518294	0.753583	0.174222	0.0590305	0	0	0	0	0.381613	0.29178	0.708555	0.123173	0.0737951	0.136236	0.0046483	0	0	0.437854	0.0829699	0.148118	0.0151676	0.0218433	0.379407	0	0	0	0.621657	0.0777508	0	0.460649	0.111068	0.00154943	0.222981	0.138806	0
ENSMUSG00000041747.3	Utp15	protein_coding	5847	1.86671	1.91969	1.8301	9.28176	10.6433	11.9326	5.58401	4.79293	6.64168	1.29665	1.57245	1.36572	0.396957	0.673832	0.99342	0	0.0956173	0.00440458	1.09198	1.37608	1.22861	0.893444	1.79313	0.755218	0.143602	0.0251952	0.394135	1.87216	10.6192	5.67287	1.41161	0.68807	0.0333406	1.23222	1.14726	0.187644	Down	Down	Down	Down
ENSMUSG00000021661.16	Ankra2	protein_coding	4624	9.56081	8.76903	12.8972	5.92918	1.52261	1.20692	0.0880519	0.804762	0.438719	10.7336	14.3682	12.5649	1.40127	1.52033	1.53488	0.0405158	0.199759	0.0389868	13.0544	4.55827	3.09786	7.96434	3.15445	6.34286	0.377134	0.0546156	0.0260024	10.409	2.88624	0.443844	12.5555	1.4855	0.0930873	6.90353	5.82055	0.152584
ENSMUSG00000096330.8	Gm21976	protein_coding	1359	1.5918	1.10853	0.829567	0.477681	0	0.227352	0	0	0	0.411546	0.600728	1.2516	0.533713	0.540031	1.1086	0.0125323	0	0	0.763151	0.328086	1.61838	0.0272622	0.25029	0.320916	0	0	0	1.17663	0.235011	0	0.754624	0.727448	0.00417742	0.903205	0.199489	0
ENSMUSG00000021660.14	Btf3	protein_coding	1739	310.472	238	202.52	88.7583	88.4005	57.8545	93.351	112.806	138.534	189.301	219.807	201.222	6.44169	19.4687	10.1144	2.64432	1.16017	3.12478	194.768	122.207	124.273	15.02	15.6248	11.1497	1.29992	2.95287	2.50058	250.331	78.3378	114.897	203.443	12.0083	2.30976	147.082	13.9315	2.25112	Down	Down	Down	Down
ENSMUSG00000048603.8	Gm9828	bidirectional_promoter_lncRNA	2557	0.230731	0.091279	0.00747288	0.279267	0.589189	0.279428	0.826481	0.502606	0.153816	0.0486066	0.0608145	0.140043	0.151285	0.347442	0.929943	0.612783	0	0.705025	0.228151	0.110964	0	0.644778	0.837272	1.10865	0.353628	0.502056	0.0626959	0.109828	0.382628	0.494301	0.0831545	0.476223	0.439269	0.113038	0.863566	0.306127
ENSMUSG00000078302.5	Foxd1	protein_coding	5064	0	0	0.00754667	0	0.0618571	0	0	0	0	0.00409054	0.0115153	0.00707127	0	0	0.00358445	0	0	0	0	0	0	0.0146325	0.0197556	0.0251191	0.0467657	0	0	0.00251556	0.020619	0	0.00755904	0.00119482	0	0	0.0198357	0.0155886
ENSMUSG00000098113.1	Gm2445	processed_pseudogene	989	0	0	0	0.0218796	0	0	0	0	0	0	0	0.0362072	0	0	0	0	0	0	0	0	0	0	0	0	0	0	0	0	0.00729321	0	0.0120691	0	0	0	0	0
ENSMUSG00000099446.1	2310005E17Rik	lincRNA	1187	0	0	0	0	0	0	0	0	0	0	0	0	0	0	0	0	0	0	0	0	0	0	0	0	0	0	0	0	0	0	0	0	0	0	0	0
ENSMUSG00000100416.1	Gm29501	lincRNA	530	0	0	0	0	0	0	0	0	0	0	0	0	0	0	0	0	0	0	0	0	0	0	0	0	0	0	0	0	0	0	0	0	0	0	0	0
ENSMUSG00000092116.1	Gm10320	protein_coding	527	1.26877	0.966295	3.84339	0.246364	0.169826	0.0366428	0.0735795	0.109193	0.0785593	0.982662	1.21717	1.22307	0.0611693	0.0366475	0.10333	0.0323176	0	0.0977365	1.69123	0.922965	0.298099	0.28121	0.1139	0.172408	0	0.159736	0.07605	2.02615	0.150944	0.0871106	1.14097	0.067049	0.0433513	0.970764	0.189173	0.0785953
ENSMUSG00000104430.1	Gm37425	TEC	432	0	0	0	0	0	0	0	0	0	0	0	0	0	0	0	0	0	0	0	0	0.0330594	0	0	0	0	0	0	0	0	0	0	0	0	0.0110198	0	0
ENSMUSG00000114912.1	Gm48049	processed_pseudogene	271	0	0	0	0	0	0	0	0	0.15277	0	0	0	0	0	0	0	0	0	0	0	0	0	0	0	0	0	0	0	0	0.0509234	0	0	0	0	0	0
ENSMUSG00000093116.1	Gm22698	miRNA	108	0	0	0	0	0	0	0	0	0	0	0	0	0	0	0	0	0	0	0	0	0	0	0	0	0	0	0	0	0	0	0	0	0	0	0	0
ENSMUSG00000114521.1	Gm48050	processed_transcript	809	33.9597	48.1279	32.5713	2.75502	0.737523	2.05281	0.0239656	0	0.0255876	27.8839	22.7535	24.8759	0.697323	0.501332	3.47776	0	1.32204	1.78269	23.977	16.7846	41.4327	1.351	4.15503	2.49329	1.46367	1.01454	0	38.2196	1.84845	0.0165177	25.1711	1.5588	1.03491	27.3981	2.66644	0.82607
ENSMUSG00000114733.1	Gm4815	processed_pseudogene	994	1.00902	1.94251	3.71014	1.19733	0.21009	0.116564	0.0195052	0.0385947	0.0416507	1.62548	1.79907	2.50374	0	0	0	0	0	0	1.6955	0.774786	0.47414	0.540459	0	0	0	0	0	2.22056	0.507993	0.0332502	1.9761	0	0	0.981474	0.180153	0
ENSMUSG00000046082.4	Tmem174	protein_coding	2252	0	0	0	0	0	0	0	0	0	0	0	0	0	0	0	0	0	0	0	0	0	0	0	0	0	0	0	0	0	0	0	0	0	0	0	0
ENSMUSG00000052485.7	Tmem171	protein_coding	1583	8.08753	7.46592	8.18404	7.17653	0.800944	0.487953	0.0122477	0	0.0261533	7.45879	5.5256	9.74961	0.590556	4.92896	2.40799	0.0107589	0	0	13.1749	2.44533	7.07317	1.47449	0.391827	1.40048	0.231205	0	0	7.9125	2.82181	0.0128004	7.578	2.6425	0.0035863	7.56447	1.08893	0.0770682
ENSMUSG00000114689.1	Gm9465	lincRNA	570	0	0	0	0.0759261	0.0785074	0.0338785	1.73473	0	0.0726329	0	0	0	0.565548	0.169414	0.50952	0	0	0	0	0	0	0	0	0	0	0	0	0	0.0627707	0.602455	0	0.414827	0	0	0	0
ENSMUSG00000041685.16	Fcho2	protein_coding	12499	1.51047	1.62799	1.46457	2.42202	1.53472	1.87561	1.42243	1.08806	0.702213	1.36727	1.48672	1.20041	2.11616	1.18515	2.01427	1.64059	0.248929	0.133929	1.23427	4.00017	2.57662	1.10564	0.790798	0.758917	0.211865	0.186896	0.53549	1.53434	1.94412	1.0709	1.35147	1.77186	0.674484	2.60369	0.885119	0.311417			Down	Down
ENSMUSG00000114612.1	Gm47550	TEC	1705	0.0346029	0	0.0112071	0	0	0	0	0	0	0.0121493	0.0912039	0.0105011	0	0	0	0	0	0	0.0380177	0.10698	0	0	0	0	0	0	0	0.01527	0	0	0.0379514	0	0	0.0483326	0	0
ENSMUSG00000114598.1	D130062J10Rik	sense_intronic	2800	0.00702357	0	0	0.00772819	0.0266364	0.234488	0.0207731	0	0	0	0	0.00639444	0	0	0.00648273	0.00608263	0	0.0183954	0	0	0.00510059	0.231559	0.0643129	0	0.015378	0.00751615	0.0715685	0.00234119	0.0896174	0.00692435	0.00213148	0.00216091	0.00815934	0.0017002	0.0986239	0.0314876
ENSMUSG00000114458.1	Gm47551	antisense	165	0.715127	0.900167	0.579035	2.22947	4.52012	1.63849	10.6929	5.69634	5.77101	1.50651	0.94244	1.41065	3.12594	10.7686	9.24084	4.64492	6.62934	8.7406	0.785699	1.84243	1.38489	10.4412	7.39707	12.445	14.7443	6.75998	2.55044	0.731443	2.79603	7.38675	1.28653	7.71179	6.67162	1.33767	10.0944	8.01823
ENSMUSG00000114719.1	Gm18134	processed_pseudogene	400	0.049165	0.0530455	0.0955408	0.324584	0	0	0	0	0	0	0.0971891	0.0447611	0.201476	0.386264	0	0.383206	0.364614	0	0.0810252	0	0.142817	0	0	0.136289	0	0	0	0.0659171	0.108195	0	0.0473167	0.195914	0.249273	0.0746139	0.0454296	0
ENSMUSG00000009470.17	Tnpo1	protein_coding	11212	2.45562	2.39585	2.33313	3.7596	1.9783	2.06507	2.7149	2.1693	1.31085	3.58975	3.10846	2.79138	3.8829	2.03433	4.07975	4.35506	0.685087	0.705168	1.89627	14.3433	8.24775	0.816197	1.09215	0.884929	0.318752	0.356635	0.559424	2.39487	2.60099	2.06502	3.1632	3.33233	1.9151	8.16244	0.931092	0.411604			Down	Down
ENSMUSG00000062461.7	Rpl27a-ps4	processed_pseudogene	447	0.263973	0.427212	0	2.17842	5.57279	7.81934	1.34459	1.15862	3.42691	1.15853	0.391366	0	1.18993	1.3394	1.21823	0	0	0	0.435035	0	0	3.31538	0.53714	0	0.433474	0	0	0.230395	5.19018	1.97671	0.516632	1.24919	0	0.145012	1.28417	0.144491
ENSMUSG00000114569.1	Gm35215	lincRNA	1660	0.011847	0	0	0.221604	0.0629005	0.11633	0	0	0	0	0	0	0.33013	0	0	0	0	0	0	0	0	0.0111595	0	0	0	0	0	0.003949	0.133611	0	0	0.110043	0	0	0.00371982	0
ENSMUSG00000114873.1	Gm47052	processed_pseudogene	365	0	0	0	0	0	0	0	0	0	0	0.0532543	0	0	0	0	0	0	0	0	0	0	0	0	0	0	0	0	0	0	0	0.0177514	0	0	0	0	0
ENSMUSG00000045022.6	H2bl1	protein_coding	481	0	0	0.0397259	0	0.279101	0	0	0	0	0	0	0	0	0	0	0	0	0	0	0	0	0	0	0	0	0	0	0.013242	0.0930337	0	0	0	0	0	0	0
ENSMUSG00000114203.1	Gm35279	lincRNA	960	0	0	0	1.12703	1.32072	0.905191	0.20196	0.659366	0.754701	0.0215776	0	0	0	0	0	0	0	0	0	0	0	0	0	0	0	0	0	0	1.11765	0.538676	0.00719254	0	0	0	0	0
ENSMUSG00000114414.1	A930014D07Rik	lincRNA	974	0	0	0.0784729	0	0.505381	0.773223	0.776324	0.905905	0	0.0638024	0	0	0.0165484	0	0.409996	0	0	0	0	0	0	0.171173	0	0	0	0	0	0.0261576	0.426201	0.560743	0.0212675	0.142181	0	0	0.0570576	0
ENSMUSG00000114283.1	Gm47057	processed_pseudogene	540	0	0	0	0	0	0	0	0	0	0.153441	0	0.0663128	0	1.10872	0	0	0	0	0	0	0.132238	0	0	0	0	0	0	0	0	0	0.0732512	0.369574	0	0.0440792	0	0
ENSMUSG00000089488.1	Gm24733	misc_RNA	253	0	0	0	0	0	0	0	0	0	0	0	0	0	0	0	0	0	0	0	0	0	0	0	0	0	0	0	0	0	0	0	0	0	0	0	0
ENSMUSG00000100410.1	2310020H05Rik	lincRNA	720	0	0.0884092	0	0	0	0	0	0	0	0	0.0809909	0	0	0	0	0	0	0	0	0	0	0	0	0	0	0	0	0.0294697	0	0	0.026997	0	0	0	0	0
ENSMUSG00000097848.2	Gm807	lincRNA	1871	0.157664	0.102065	0.418725	0.161916	0.0318897	0	0	0	0	0.376426	0.238947	0.411486	0	0	0	0	0	0	0.164562	0.140817	0	0.168316	0	0.0874113	0	0	0	0.226152	0.064602	0	0.342287	0	0	0.101793	0.0852426	0
ENSMUSG00000050919.9	Zfp366	protein_coding	6382	0	0.0066494	0	0	0	0	0	0	0	0	0	0	0	0	0	0	0	0	0.0177742	0	0	0	0	0	0	0	0	0.00221647	0	0	0	0	0	0.00592475	0	0
ENSMUSG00000021650.7	Ptcd2	protein_coding	1704	9.68297	8.60434	12.6827	4.08905	2.20595	0.0113326	3.74338	8.97165	5.09006	8.77692	10.506	10.9801	1.37155	1.41676	1.53394	0	0	0	12.3915	1.85541	2.40542	0.739249	0.751491	0.746496	0	0	0.0117601	10.3233	2.10211	5.93503	10.0877	1.44075	0	5.55079	0.745745	0.00392003		Down		Down
ENSMUSG00000041632.7	Mrps27	protein_coding	2093	4.66985	5.25133	4.76563	1.6542	1.70331	0.341375	1.88046	3.94995	2.16597	2.31591	2.17317	4.90169	0.0539068	0	0.398937	1.52981	0	0	4.83132	2.28522	2.79765	0.0619555	0.0095597	0.329924	0.133722	0	0	4.8956	1.23296	2.66546	3.13026	0.150948	0.509937	3.30473	0.133813	0.044574			Down	Down
ENSMUSG00000097828.2	6430562O15Rik	processed_transcript	5975	0.0230397	0.0284093	0	0.0651885	0.0948658	0.00323192	0	0	0	0	0	0	0	0	0	0	0	0	0.00271214	0.0271354	0	0	0	0.00304131	0	0	0	0.0171497	0.0544287	0	0	0	0	0.00994919	0.00101377	0
ENSMUSG00000052727.6	Map1b	protein_coding	15846	6.09738	7.33921	8.38439	3.05207	2.39193	2.42146	0.0685182	0.196101	0.248206	11.9887	10.0145	9.51378	1.00497	2.25236	2.39983	1.20486	0.314468	0.469694	9.37062	4.70666	5.72582	1.4426	1.39779	2.03209	0.31249	0.167342	0.2681	7.27366	2.62182	0.170942	10.5057	1.88572	0.663006	6.60103	1.62416	0.249311
ENSMUSG00000114282.1	5330431K02Rik	TEC	1963	0	0	0	0	0	0	0	0	0	0	0.0396084	0	0	0.00983862	0	0	0	0	0	0	0	0	0	0	0	0	0	0	0	0	0.0132028	0.00327954	0	0	0	0
ENSMUSG00000097027.2	Gm26559	bidirectional_promoter_lncRNA	2481	3.75723	3.36105	2.43377	0.313987	0.0420858	0.00778345	0.0547027	0.00773138	0.0750921	3.28961	2.68729	3.75986	0.688642	2.3042	2.36315	0	0	0	2.3318	2.18107	5.19804	0.462931	0.532269	0.710467	0	0	0	3.18401	0.121285	0.045842	3.24559	1.78533	0	3.23697	0.568556	0
ENSMUSG00000114578.1	Gm47158	processed_pseudogene	478	0	0	0	0	0	0	0	0	0	0	0	0	0	0	0	0	0	0	0	0	0	0	0	0	0	0	0	0	0	0	0	0	0	0	0	0
ENSMUSG00000103545.1	1700012J22Rik	TEC	830	0	0.102256	0	0	0	0	0	0	0	0	0.0468381	0.0647149	0	0	0	0	0	0	0	0	0	0	0	0	0	0	0	0.0340855	0	0	0.0371843	0	0	0	0	0
ENSMUSG00000077673.1	Gm24471	snoRNA	131	0	0	0	0	0	0	0	0	0	0	0	0	0	0	0	0	0	0	0	0	0	0	0	0	0	0	0	0	0	0	0	0	0	0	0	0
ENSMUSG00000021647.7	Cartpt	protein_coding	1277	0	0.0830784	0	0	0	0	0	0.0450624	0	0	0	0.0280414	0.164084	0	0.0568572	0	0	0	0	0	0.223675	0	0	0.384213	0.21917	0	0.39231	0.0276928	0	0.0150208	0.00934714	0.0736471	0	0.0745584	0.128071	0.203827
ENSMUSG00000021646.9	Mccc2	protein_coding	2802	0.140371	0.242321	0.12275	0.339798	0.622848	0.0827013	0.657344	0.355975	0.435875	0.00739276	0.0624341	0.051119	0.0747807	0.020678	0.0388686	0.00607829	0.0694006	0	0.300736	0.00723297	0.0611634	0.112391	0.0285631	0.0648531	0.184405	0.00751078	0.0143035	0.168481	0.348449	0.483065	0.0403153	0.0447758	0.0251596	0.123044	0.0686025	0.0687396	Down	Down
ENSMUSG00000049658.13	Bdp1	protein_coding	11005	0.0947113	0.167741	0.265656	2.10589	2.18223	3.64105	3.09894	2.68943	1.56499	0.122348	0.0918462	0.0911085	0.487718	0.112317	0.44039	0.566422	0.147988	0.163812	0.138417	0.408835	0.140156	0.220512	0.14545	0.236127	0.0254321	0.017211	0.0127464	0.176036	2.64306	2.45112	0.101768	0.346808	0.292741	0.229136	0.200696	0.0184632	Down	Down	Down	Down
ENSMUSG00000097022.2	BC001981	antisense	1545	0	0	0	0.0140058	0.0289639	0	0	0	0.0267966	0	0	0	0	0.0250009	0	0	0	0	0	0	0	0	0.0129505	0.0235234	0	0	0	0	0.0143232	0.0089322	0	0.00833364	0	0	0.012158	0
ENSMUSG00000021643.15	Serf1	protein_coding	1300	8.97072	8.22614	8.87794	1.11524	2.444	1.3369	1.53614	1.40173	1.16241	8.26987	7.192	9.86122	0.743913	3.4021	2.01064	2.18787	0	2.13953	8.73826	4.11572	6.11914	7.05364	4.30951	3.29889	0.943974	0.760866	0.554931	8.6916	1.63204	1.36676	8.44103	2.05222	1.44247	6.32437	4.88735	0.753257			Up
ENSMUSG00000021645.16	Smn1	protein_coding	2592	38.118	32.0729	37.258	22.0564	19.0886	10.758	9.70906	18.9669	27.305	32.3504	31.8564	34.0751	0.78352	1.29649	1.62468	0.151127	0.525164	0.18878	40.9315	13.0968	26.3594	2.20124	1.62106	2.52387	0.107978	0.34101	0.0309247	35.8163	17.301	18.6603	32.7607	1.2349	0.288357	26.7959	2.11539	0.159971	Down	Down	Down	Down
ENSMUSG00000078945.10	Naip2	protein_coding	4846	0	0	0	0	0	0	0	0	0	0.0299219	0	0	0	0	0	0	0	0	0	0	0	0	0	0	0	0	0	0	0	0	0.00997397	0	0	0	0	0
ENSMUSG00000113292.1	Gm18413	processed_pseudogene	655	0	0	0	0	0	0	0	0	0	0	0	0	0	0	0	0	0	0	0	0	0	0	0	0	0	0	0	0	0	0	0	0	0	0	0	0
ENSMUSG00000071203.6	Naip5	protein_coding	5204	0.00377902	0	0	0	0	0	0	0	0	0.015922	0.00373517	0	0.00309726	0	0	0	0.00934188	0.0098976	0	0	0	0.00711941	0	0.0069838	0.00413705	0.00808809	0	0.00125967	0	0	0.00655239	0.00103242	0.00641316	0	0.00470107	0.00407505
ENSMUSG00000114576.1	Naip3-ps1	unprocessed_pseudogene	1571	0	0	0	0	0	0	0	0	0	0	0	0	0	0	0	0	0	0	0	0	0	0	0	0	0	0	0	0	0	0	0	0	0	0	0	0
ENSMUSG00000078942.10	Naip6	protein_coding	6827	0	0	0.00279891	0	0	0.0565717	0	0	0	0	0	0	0	0	0	0	0	0	0	0.0415607	0	0	0	0	0	0	0	0.00093297	0.0188572	0	0	0	0	0.0138536	0	0
ENSMUSG00000082956.4	Naip3	unprocessed_pseudogene	4208	0	0.0252118	0.00454091	0	0	0	0	0	0	0	0.018477	0	0	0	0	0	0	0	0	0	0	0	0	0	0	0	0	0.00991756	0	0	0.00615901	0	0	0	0	0
ENSMUSG00000112978.1	Gm18601	processed_pseudogene	634	0	0	0	0	0	0	0	0	0	0	0	0	0	0	0	0	0	0	0	0	0	0	0	0	0	0	0	0	0	0	0	0	0	0	0	0
ENSMUSG00000021640.6	Naip1	protein_coding	5536	0.252219	0.463765	0.476323	0.0781754	0.0134722	0.258128	0	0	0	0.415338	0.354628	0.6339	0.148487	0.72913	0.0786921	0	0	0	0.512262	1.07265	1.72845	0.117118	0.0975846	0.0328249	0	0.0418167	0	0.397436	0.116592	0	0.467955	0.31877	0	1.10445	0.0825091	0.0139389
ENSMUSG00000051723.7	Rpl31-ps13	processed_pseudogene	378	0	0	0	0.114492	0.0394614	0.15326	0.461624	0.761173	0.657155	0	0.0514228	0	0	0	0	0	0	0	0	0	0	0.147021	0	0	0	0	0	0	0.102404	0.62665	0.0171409	0	0	0	0.0490071	0
ENSMUSG00000021639.17	Gtf2h2	protein_coding	4661	4.58212	7.29277	6.45274	6.22102	14.654	13.9952	19.8333	25.194	36.1157	4.5731	5.41307	5.44701	0.580958	1.24307	1.08263	0.252127	0.0469359	0.016576	7.16554	2.45671	3.48079	0.39744	0.583813	0.522426	0.0554282	0.0496669	0	6.10921	11.6234	27.0477	5.14439	0.968888	0.105213	4.36768	0.501226	0.0350317	Down	Down	Down	Down
ENSMUSG00000113596.1	Gm48452	processed_pseudogene	256	1.07548	0.580186	1.04498	0.929798	0.874008	0	0.908821	0.37464	0.161722	1.05191	1.8223	1.32885	0.125923	0.226327	0.212715	0.0665288	0	0.1006	1.51922	4.19586	0.781028	0.217086	1.09421	0.638854	0	0.493247	0.313112	0.900216	0.601269	0.481728	1.40102	0.188321	0.0557095	2.16537	0.650051	0.268787
ENSMUSG00000021638.12	Ocln	protein_coding	4222	0.130423	0.221128	0.343965	0.553531	0.462825	1.64658	1.04702	1.86273	2.03474	0.0686886	0.115098	0.165389	3.5466	7.01717	4.77222	0.524414	0.32817	0.591685	0.06525	0.105606	0.0575055	2.35179	3.00459	1.5796	0.0458937	0.468558	0.0237319	0.231839	0.887646	1.64816	0.116392	5.112	0.481423	0.0761206	2.31199	0.179394	Up	Down		Down
ENSMUSG00000114360.1	Gm48596	lincRNA	441	0	0	0.0866583	0	0.101472	0	0	0	0	0	0	0	0	0	0	0	0	0	0	0	0	0	0.0453707	0.41206	0	0	0	0.0288861	0.033824	0	0	0	0	0	0.152477	0
ENSMUSG00000114332.1	Gm8847	processed_pseudogene	631	0.0311664	0.0336263	0.0302823	0.582983	0.449147	0.306034	0	0.0303987	0	0	0	0.113499	0	0	0	0	0	0	0.0256815	0	0	0.0880731	0.0317091	0	0	0	0	0.0316917	0.446055	0.0101329	0.0378329	0	0	0.00856051	0.0399274	0
ENSMUSG00000021636.15	Marveld2	protein_coding	3382	0.28493	0.144299	0.322048	1.34364	0.467516	1.2162	0.137586	0.187165	0.048966	0.257247	0.137938	0.391759	0.733942	0.999354	0.0214685	0	0.0574987	0.0533042	0.0239578	0.641202	0.0506741	1.88424	1.73935	1.2197	0.324657	0.105786	0.48587	0.250426	1.00912	0.124572	0.262315	0.584921	0.0369343	0.238611	1.61443	0.305438
ENSMUSG00000065678.1	Gm24261	snRNA	104	0	0	0	0	0	0	0	0	0	0	0	0	0	0	0	0	0	0	0	0	0	0	0	0	0	0	0	0	0	0	0	0	0	0	0	0
ENSMUSG00000021635.14	Rad17	protein_coding	8072	3.3938	3.30418	3.74257	5.41778	4.4849	6.69369	2.60847	4.63142	3.27995	3.49006	3.42185	3.56669	0.980426	1.70833	1.66855	0.459965	0.108408	0.366905	3.45501	2.44045	1.68259	0.956987	0.671741	1.13236	0.288052	0.0964659	0.109232	3.48018	5.53212	3.50662	3.49287	1.45243	0.31176	2.52602	0.920364	0.164584	Down	Down	Down	Down
ENSMUSG00000078941.9	Ak6	protein_coding	2769	2.52128	1.04214	1.40085	31.3526	52.8835	39.8001	29.2678	36.8668	25.3653	0.822895	0.884495	1.15095	0.407464	0.934623	1.21929	0.541264	0	0.437132	2.0249	0.600172	2.43443	1.53871	1.6186	1.34533	0.39653	0.159606	0.267768	1.65476	41.3454	30.5	0.952781	0.853791	0.326132	1.6865	1.50088	0.274635	Down	Down	Down	Down
ENSMUSG00000052293.14	Taf9	protein_coding	2120	0.0371057	0.0200172	0.0180266	0.265383	0.30255	0.39168	0	0.226198	0.058586	0.00977099	0.0183376	0.033782	0	0.0728801	0.0770589	0	0.0917267	0	0.0458633	0.0095598	0	0.0349523	0.32089	0.180004	0.0101553	0	0	0.0250498	0.319871	0.0949278	0.0206302	0.0499797	0.0305756	0.0184744	0.178616	0.0033851
ENSMUSG00000048924.14	Ccdc125	protein_coding	2469	0	0	0	0.35057	2.16285	1.2123	0.0706738	0.481675	0.0670729	0	0	0.0145034	0.156677	0.0860451	0.147036	0	0	0	0	0	0.0751971	0.112544	0.25122	0.11776	0	0	0	0	1.24191	0.206474	0.00483447	0.129919	0	0.0250657	0.160508	0	Down	Down	Down	Down
ENSMUSG00000069089.8	Cdk7	protein_coding	3706	5.99107	7.3342	7.31122	22.6199	29.2331	28.7785	17.824	26.4846	29.6318	5.405	3.97568	5.05344	0.391428	0.66184	0	0	0.137739	0.0277966	5.60136	3.89367	5.3219	0.399886	0.934016	1.39746	0.0697115	0.00567869	0.0216289	6.87883	26.8772	24.6468	4.81137	0.351089	0.0551784	4.93898	0.910453	0.0323397	Down	Down	Down	Down
ENSMUSG00000061474.11	Mrps36	protein_coding	1274	20.9472	18.5201	14.4436	6.48829	10.959	13.9298	14.914	10.3135	7.84795	9.69062	9.15439	10.0625	0.518715	1.9859	0.869113	0.748631	0.0381595	0.687301	13.4194	6.69726	11.8267	3.31525	0.769556	1.7259	0.844946	1.45367	1.60439	17.9703	10.459	11.0251	9.63582	1.12457	0.491364	10.6478	1.9369	1.301	Down	Down	Down	Down
ENSMUSG00000045273.8	Cenph	protein_coding	1784	112.021	111.312	111.864	37.7226	14.1304	17.135	12.4328	19.2998	20.4451	94.1093	98.9978	104.235	3.19833	4.09215	3.90708	0.372322	0.272506	0.0288717	109.502	66.5827	57.3028	5.73186	10.2285	10.0027	2.99285	0.0471866	0.550404	111.733	22.996	17.3926	99.1141	3.73252	0.224567	77.7959	8.65435	1.19681	Down	Down	Down	Down
ENSMUSG00000085340.1	Gm16335	processed_pseudogene	309	0	0	0	0	0.0965463	0	0.062745	0	0	0	0	0	0	0	0	0	0	0	0	0	0	0.119901	0	0	0	0	0	0	0.0321821	0.020915	0	0	0	0	0.039967	0
ENSMUSG00000041431.16	Ccnb1	protein_coding	4217	115.65	114.051	81.6889	248.512	205.512	207.656	127.681	203.16	255.164	125.918	100.222	150.772	8.96683	12.906	9.24585	1.77301	1.51022	3.22454	107.875	73.2382	125.761	16.0823	14.2626	14.7245	6.89221	5.46966	1.52064	103.797	220.56	195.335	125.637	10.3729	2.16925	102.291	15.0231	4.6275	Down	Down	Down	Down
ENSMUSG00000021629.10	Slc30a5	protein_coding	7294	0.288492	0.302536	0.285548	3.14764	3.23523	2.27684	1.38753	1.95655	1.5013	0.227195	0.186543	0.355929	0.214348	0.230361	0.684357	0.301213	0.339919	2.15731	0.328811	0.355655	0.262372	0.688263	0.776309	0.956675	0.147582	0.305839	0.475292	0.292192	2.88657	1.61513	0.256556	0.376355	0.932814	0.315613	0.807082	0.309571	Down		Down	Down
ENSMUSG00000100596.1	Gm29502	lincRNA	3739	0.0420776	0.0794477	0.0051105	0.0462989	0.0119682	0.0206587	0	0	0	0.105262	0.062384	0.00957713	0.00862162	0.00516534	0.00485468	0	0	0	0.00433406	0.336063	0.317031	0.0495445	0.0695667	0	0.011516	0	0	0.0422119	0.0263086	0	0.0590745	0.00621388	0	0.219143	0.0397038	0.00383868
ENSMUSG00000104450.1	Gm37830	TEC	837	0	0	0	0	0.213855	0	0	0.0458341	0	0	0	0	0	0	0	0	0	0	0	0	0	0	0	0	0	0	0	0	0.0712851	0.015278	0	0	0	0	0	0
ENSMUSG00000114738.1	Gm41041	processed_pseudogene	793	0	0	0.0481921	0.0818623	0.0376202	0.0730545	0.0488983	0.0725658	0.0522078	0.0522434	0.0245118	0	0	0	0	0	0	0	0.0408702	0	0.0720386	0	0.0252313	0	0	0	0	0.016064	0.064179	0.0578906	0.025585	0	0	0.0376363	0.00841045	0
ENSMUSG00000114759.1	Gm10257	processed_pseudogene	411	2.10536	3.09755	2.2781	2.63248	2.79456	2.02035	2.45301	3.08025	2.77012	2.87281	2.50658	2.91873	0.196084	0.469908	0.353317	0.0828777	0.177428	0.814589	2.95712	1.67657	1.84167	0.135217	0.243412	0.0884275	0	0	0	2.49367	2.48246	2.76779	2.76604	0.33977	0.358298	2.15846	0.155685	0
ENSMUSG00000098005.1	Gm6114	processed_pseudogene	968	0	0	0	0	0	0	0	0	0	0	0	0	0	0	0	0	0	0	0	0	0	0	0	0	0	0	0	0	0	0	0	0	0	0	0	0
ENSMUSG00000096722.2	Hmgb1-ps9	processed_pseudogene	645	0.0304899	0.0657929	0.029625	0.134195	0.277514	0.149696	0.0601184	0.0594777	0.160468	0	0.0301362	0	0	0.059886	0.0844263	0.0264052	0	0	0	0	0	0	0	0	0	0.0978847	0	0.0419693	0.187135	0.0933547	0.0100454	0.0481041	0.00880174	0	0	0.0326282
ENSMUSG00000114590.1	5930438M14Rik	lincRNA	2439	0.0161263	0.0521973	0.054841	0.337138	0	0.015835	0	0	0	0.0679442	0.135483	0.102773	0.112344	0.0079185	0	0	0	0	0.0730855	0.847565	0	0.037976	0	0	0.00882707	0.0431431	0	0.0410549	0.117658	0	0.102067	0.0400876	0	0.306884	0.0126587	0.0173234
ENSMUSG00000100733.2	4932411K12Rik	lincRNA	4504	0.00436634	0	0.0254549	0	0	0	0	0	0	0.0137974	0	0	0.239768	0	0	0	0	0	0	0	0	0	0	0	0	0	0	0.00994042	0	0	0.00459914	0.0799226	0	0	0	0
ENSMUSG00000114295.1	Gm2534	processed_pseudogene	430	0	0.0986894	0.0888752	0.301939	0.416272	0.583813	0.76651	0.892165	1.58863	0.0963465	0.0452043	0	0.037484	0.134743	0	0	0	0	0	0	0.0332132	0	0	0	0	0	0	0.0625215	0.434008	1.08244	0.0471836	0.0574091	0	0.0110711	0	0
ENSMUSG00000103437.1	Gm36994	TEC	492	0	0	0	0	0	0	0	0	0	0	0	0	0	0	0	0	0	0	0	0	0	0	0	0	0	0	0	0	0	0	0	0	0	0	0	0
ENSMUSG00000114652.1	Gm41043	processed_transcript	2791	0	0	0	0	0	0	0	0	0	0	0	0	0	0	0	0	0	0	0	0	0	0	0	0	0	0	0	0	0	0	0	0	0	0	0	0
ENSMUSG00000114400.1	Gm47533	lincRNA	468	0	0	0	0	0	0	0	0	0	0	0	0	0	0	0	0	0	0	0	0	0	0	0	0	0	0	0	0	0	0	0	0	0	0	0	0
ENSMUSG00000114700.1	Gm19010	processed_pseudogene	601	0	0	0	0	0	0	0	0	0	0	0	0	0	0	0	0	0	0	0	0	0	0	0	0	0	0	0	0	0	0	0	0	0	0	0	0
ENSMUSG00000099774.1	Gm29341	lincRNA	370	0	0	0	0	0	0	0	0	0	0	0	0	0	0	0	0	0	0	0	0	0	0	0	0	0	0	0	0	0	0	0	0	0	0	0	0
ENSMUSG00000041417.15	Pik3r1	protein_coding	10079	3.53555	3.6904	3.84287	4.94439	2.04233	2.13436	0.22314	0.308306	0.186897	3.43015	2.38947	3.56881	2.01976	2.44888	2.96975	1.49377	0.385873	0.965854	3.82335	7.75965	2.32383	2.0291	2.41991	2.84865	0.469931	0.674433	0.485124	3.6896	3.04036	0.239448	3.12948	2.47946	0.9485	4.63561	2.43255	0.543162		Up
ENSMUSG00000104214.1	Gm36638	TEC	2169	0	0	0	0.0399058	0.110033	0.338317	0	0	0	0	0.179233	0.0082547	0.193209	0.382881	1.01261	1.92378	0.235343	0.558053	0	0	0	0.324545	0	0.242962	0.079407	0.485136	0	0	0.162752	0	0.0624959	0.529566	0.905726	0	0.189169	0.188181
ENSMUSG00000102635.1	Gm36638	TEC	400	0	0	0.286622	0	0	0	0	0	0	0	0	0	0	0	0.136137	0	0	0	0	0	0	0	0	0	0	0	0	0.0955408	0	0	0	0.0453791	0	0	0	0
ENSMUSG00000114223.1	Gm19108	processed_pseudogene	767	0	0	0	0	0	0	0	0	0	0	0	0	0	0	0	0	0	0	0	0	0	0	0	0	0	0	0	0	0	0	0	0	0	0	0	0
ENSMUSG00000114762.1	Gm47007	lincRNA	545	0	0	0	0	0	0	0	0	0	0	0	0	0	0	0	0	0	0	0	0	0	0	0	0	0	0	0	0	0	0	0	0	0	0	0	0
ENSMUSG00000114717.1	Gm17832	processed_pseudogene	1364	0	0	0	0	0	0	0	0	0	0	0	0	0	0	0	0	0	0	0	0	0	0	0	0	0	0	0	0	0	0	0	0	0	0	0	0
ENSMUSG00000102542.1	Gm38133	TEC	815	0	0	0	0	0	0	0	0	0	0	0	0	0	0	0	0	0	0	0	0.198938	0	0	0	0	0	0	0	0	0	0	0	0	0	0.0663126	0	0
ENSMUSG00000084733.1	Gm25808	misc_RNA	284	0	0	0	0	0	0	0	0	0	0	0	0	0	0	0	0	0	0	0	0	0	0	0	0	0	0	0	0	0	0	0	0	0	0	0	0
ENSMUSG00000114444.1	Gm47008	processed_pseudogene	262	0	0	0	0	0	0	0	0	0	0	0	0	0	0	0	0	0	0	0	0	0	0	0	0	0	0	0	0	0	0	0	0	0	0	0	0
ENSMUSG00000114846.1	Gm29927	lincRNA	3602	0	0	0	0	0	0	0	0	0	0	0	0	0.00447477	0	0	0	0	0	0	0	0	0	0	0	0	0	0	0	0	0	0	0.00149159	0	0	0	0
ENSMUSG00000114730.1	Gm47014	processed_pseudogene	2371	0	0	0	0.319428	0.150988	0.211759	0.0490633	0	0	0	0	0	1.0197	1.3929	0.689012	0	0	0	0	0.00854778	0	1.46885	0.421941	0.183941	0.0726419	0.097637	0.760661	0	0.227392	0.0163544	0	1.03387	0	0.00284926	0.691578	0.310313
ENSMUSG00000021624.9	Cd180	protein_coding	4509	0.078507	0.216464	0.186462	0.00479906	0.0264651	0	0	0	0.0091818	0.225108	0.14226	0.254133	0.0965157	0.0299828	0.330103	0	0	0	0.115006	0.260695	0.107691	0	0.0310622	0	0	0	0	0.160478	0.0104214	0.0030606	0.207167	0.152201	0	0.16113	0.0103541	0
ENSMUSG00000034751.17	Mast4	protein_coding	32401	0.292553	0.234441	0.240024	0.130898	0.0423539	0.0137078	0	0.0136161	0.0127776	0.294725	0.215369	0.253638	0.0785983	0.0536462	0.0694671	0	0.0262574	0	0.24907	0.609236	0.31692	0.0394495	0.0543423	0.0723487	0.00863801	0.01364	0.00618474	0.255673	0.06232	0.00879791	0.254578	0.0672372	0.00875246	0.391742	0.0553802	0.00948758
ENSMUSG00000091906.2	1700099I09Rik	antisense	885	0	0	0	0	0	0	0	0	0	0	0	0	0	0	0	0	0	0	0.0366216	0	0	0	0	0	0	0	0	0	0	0	0	0	0	0.0122072	0	0
ENSMUSG00000090329.1	Gm17160	antisense	260	0	0	0	0	0	0	0	0	0	0	0	0	0	0	0	0	0	0	0	0	0	0	0	0	0	0	0	0	0	0	0	0	0	0	0	0
ENSMUSG00000091577.2	Gm6211	transcribed_processed_pseudogene	4275	0	0	0	0	0	0	0	0	0	0	0	0	0	0	0	0	0	0	0	0	0	0	0	0	0	0	0	0	0	0	0	0	0	0	0	0
ENSMUSG00000047643.5	Gm5454	processed_pseudogene	1453	0.365438	0.438091	0.486581	0.193604	0.123191	0.0664513	0	0	0	0.755588	0.414709	0.468251	0.166395	0.265839	0.0749552	0	0.234209	0.141795	0.368043	0.320809	0.796156	0.0254986	0.137704	0.087545	0.10372	0.0434519	0	0.430037	0.127749	0	0.546183	0.169063	0.125335	0.495003	0.0835827	0.0490572
ENSMUSG00000064455.1	n-R5s56	rRNA	105	0	0	0	0	0	0	0	0	0	0	0	0	0	0	0	0	0	0	0	0	0	0	0	0	0	0	0	0	0	0	0	0	0	0	0	0
ENSMUSG00000095940.1	Gm16416	processed_pseudogene	483	0	0	0	0	0	0	0.0401412	0	0.0428579	0	0	0	0	0	0	0	0	0	0	0	0	0	0	0	0	0	0	0	0	0.0276664	0	0	0	0	0	0
ENSMUSG00000087860.1	Gm24441	misc_RNA	281	0	0	0	0	0	0	0	0	0	0	0	0	0	0	0	0	0	0	0	0	0	0	0	0	0	0	0	0	0	0	0	0	0	0	0	0
ENSMUSG00000114206.1	Gm30551	lincRNA	3209	2.10817	1.79188	2.67955	0.35739	0.213822	0.00601769	0	0	0	1.71706	2.35628	2.92921	0	0.553698	0.0452518	0	0	0	1.66141	0.195784	0.609719	0	0.317991	0.826765	0	0	0.00624468	2.1932	0.19241	0	2.33419	0.19965	0	0.822303	0.381585	0.00208156
ENSMUSG00000096642.1	Gm24870	snRNA	107	0	0	0	0	0	0	0	0	0	0	0	0	0	0	0	0	0	0	0	0	0	0	0	0	0	0	0	0	0	0	0	0	0	0	0	0
ENSMUSG00000032621.8	Srek1	protein_coding	9293	1.85169	1.98643	2.95063	3.97013	4.90044	4.85418	3.18373	4.30775	3.02498	1.16579	1.5562	1.59913	0.532472	1.12434	1.06257	0.164944	0.00523137	0.00831386	2.05767	1.53533	0.636243	0.635896	0.428461	1.17717	0.192287	0.169847	0.191917	2.26292	4.57492	3.50548	1.44037	0.90646	0.0594963	1.40975	0.747176	0.184684	Down	Down	Down	Down
ENSMUSG00000021709.14	Erbin	protein_coding	7939	0.205602	0.280629	0.310487	0.387042	0.340077	0.364859	0.317479	1.32162	0.511056	0.182645	0.213011	0.257099	0.397928	0.148395	0.491574	0	0	0	0.269438	0.83477	0.76994	0.121336	0.126014	0.501277	0.0406775	0.0079526	0.153973	0.265573	0.363993	0.716717	0.217585	0.345966	0	0.624716	0.249542	0.0675343		Down		Down
ENSMUSG00000114276.1	Gm47849	lincRNA	1050	0.0187295	0.101039	0.0545947	0.164868	0.65348	0	0	0	0	0.0197281	0.0370244	0	0	0	0	0	0	0	0.0617335	0	0	0	0	0	0	0	0	0.0581211	0.272783	0	0.0189175	0	0	0.0205778	0	0
ENSMUSG00000114637.1	Gm47851	lincRNA	805	0	0	0	0	0.0555891	0	0	0	0	0	0	0	0	0	0	0	0	0	0.0201305	0	0	0	0	0	0	0	0	0	0.0185297	0	0	0	0	0.00671016	0	0
ENSMUSG00000021710.11	Nln	protein_coding	8484	1.89381	1.49058	1.22748	1.1248	1.75818	0.384667	0.239953	0.676012	0.261073	1.2916	1.212	1.3633	0.201381	0.266342	0.415066	0.160597	0	0	1.06964	1.50257	0.907333	0.637578	0.198104	1.12664	0.319741	0.220771	0	1.53729	1.08921	0.392346	1.28897	0.294263	0.0535325	1.15985	0.654106	0.180171	Down
ENSMUSG00000042743.13	Sgtb	protein_coding	3072	0.0256068	0	0.0746413	0.514207	0.56325	0.402307	0.183027	0.40586	0.033692	0.128117	0.0316371	0.0757675	0.262339	0.088016	0.230441	0	0	0	0.211003	0.118751	0.251045	0.0663319	0	0	0	0	0	0.033416	0.493255	0.207526	0.0785072	0.193599	0	0.1936	0.0221106	0		Down	Down	Down
ENSMUSG00000021711.17	Trappc13	protein_coding	3883	1.98534	3.67753	2.34731	2.51888	5.38573	9.27493	10.3607	16.9487	10.6247	3.04609	2.27267	1.7199	0	0.154187	0.444091	0.364049	0.01252	0	2.31202	1.87897	3.70742	0.0906437	0.159738	0.00467985	0.0776228	0	0	2.67006	5.72651	12.6447	2.34622	0.199426	0.125523	2.63281	0.0850205	0.0258743	Down	Down	Down	Down
ENSMUSG00000118537.1	Shld3	protein_coding	1609	1.55226	3.42867	1.87638	6.89918	13.3126	21.9511	9.35068	14.0196	7.23034	4.11973	2.66983	2.38132	3.14549	2.24461	0.913787	4.91147	0.619397	0	1.56108	2.83407	4.41143	1.18586	2.18862	1.20844	0.053522	1.93579	0	2.28577	14.0543	10.2002	3.05696	2.10129	1.84362	2.93553	1.52764	0.663105	Down		Down	Down
ENSMUSG00000021712.15	Trim23	protein_coding	5747	0.270335	0.823327	0.934295	1.28019	1.55731	2.70492	0.293505	0.764325	0.842855	1.08493	0.568219	0.722782	4.17327	1.67693	3.1932	1.25061	0.351058	0.0492934	0.445519	1.52345	3.4443	1.17975	0.926092	1.23001	0.288455	0.0549292	1.16114	0.675986	1.84747	0.633562	0.791976	3.01446	0.550319	1.80442	1.11195	0.501507
ENSMUSG00000021713.9	Ppwd1	protein_coding	5880	1.30772	1.40011	1.10164	2.10501	1.61087	2.15768	0.685841	2.06495	1.28145	0.739804	0.83305	0.727749	1.04713	1.62586	1.56203	0.466335	0.140554	0.494924	0.81852	0.961638	0.723799	2.83226	3.66482	3.46439	0.772563	0.314962	0.265826	1.26983	1.95785	1.34408	0.766867	1.41167	0.367271	0.834652	3.32049	0.451117
ENSMUSG00000021714.15	Cenpk	protein_coding	5231	1.27071	1.99973	2.64102	2.99495	4.39422	5.65922	9.49951	9.05724	4.80806	1.68694	1.90625	2.25902	2.00282	1.40299	3.01197	0	0.144052	0.384014	1.63568	4.96306	8.03497	0.821589	0.795595	0.639193	0.148165	1.26328	0	1.97049	4.34946	7.78827	1.95074	2.13926	0.176022	4.8779	0.752126	0.470481		Down	Down	Down
ENSMUSG00000046169.10	Adamts6	protein_coding	7798	0.00252193	0	0	0.0166496	0	0	0	0	0	0.00265639	0.0498534	0	0.411324	0.38141	0.216479	0.993751	0.0187029	0.00990775	0.00831241	0	0.307684	0.0593893	0.00256585	0.0279639	0.00552173	0	0	0.000840643	0.00554987	0	0.0175033	0.336404	0.340787	0.105332	0.029973	0.00184058	Up
ENSMUSG00000021715.12	Cwc27	protein_coding	2873	2.96393	3.22741	2.35443	3.57009	2.48174	4.6042	5.66192	5.08081	4.61129	1.73762	1.43433	1.9693	0.151476	0.450395	0.290628	0	0	0.125496	2.6905	3.3437	3.38028	0.0644786	0.320358	0.126501	0	0	0.54405	2.84859	3.55201	5.11801	1.71375	0.2975	0.041832	3.13816	0.170446	0.18135	Down	Down	Down	Down
ENSMUSG00000084860.1	2610204G07Rik	antisense	992	0	0	0	0	0	0	0	0	0	0	0	0	0	0	0	0	0	0	0	0	0	0	0	0	0	0	0	0	0	0	0	0	0	0	0	0
ENSMUSG00000021716.14	Srek1ip1	protein_coding	3254	50.3193	35.3289	33.084	6.5502	3.328	5.98788	1.4419	1.24379	0.852443	22.4842	19.8321	25.8057	8.65841	5.53163	12.0658	7.3171	4.07865	3.79101	33.4559	49.3154	25.2848	5.36841	6.21037	6.21551	2.34876	3.62826	6.09674	39.5774	5.28869	1.17938	22.7073	8.75194	5.06225	36.0187	5.93143	4.02459		Up		Up
ENSMUSG00000042655.5	Shisal2b	protein_coding	1528	0.180186	0	0.037516	2.08176	1.79622	1.40281	18.6649	16.4073	12.3552	0.0677831	0.0636054	0.0468703	0	0.227512	0	0	0	0	0.466637	0.835607	0.532758	0.254593	0.130945	0.118926	0	0	0	0.0725673	1.76026	15.8091	0.0594196	0.0758373	0	0.611667	0.168155	0	Down	Down	Down	Down
ENSMUSG00000114326.1	Gm4938	processed_pseudogene	397	0.0495365	0.106893	0.144394	0.0545062	0.112718	0	0	0	0.052142	0.0521776	0	0.135298	0.0811996	0.0972958	0	0	0	0	0.0408187	0.0510498	0.035974	0	0	0	0	0	0	0.100274	0.0557415	0.0173807	0.0624919	0.0594985	0	0.0426142	0	0
ENSMUSG00000021719.9	Rgs7bp	protein_coding	7077	0	0.0119928	0	0	0	0	0	0	0	0.00585404	0	0.0227695	0	0	0	0	0	0	0.0366371	0	0.100902	0	0	0	0	0	0	0.00399759	0	0	0.00954119	0	0	0.0458463	0	0
ENSMUSG00000021718.5	Nt5el	protein_coding	2157	0.0820556	0.304944	0.0974454	0	0	0	0	0	0	0.134447	0.243311	0.0830062	0	0.035815	0.100983	0	0	0	0.097666	0.366437	0.900466	0.00858818	0.00927606	0.0252738	0	0	0	0.161482	0	0	0.153588	0.0455992	0	0.454856	0.0143793	0
ENSMUSG00000021720.11	Rnf180	protein_coding	5579	0.810751	0.745433	0.739803	0.0969661	0.024063	0.117685	0.00347521	0	0	0.735163	0.752567	1.12966	0.245571	0	0.100861	0.708241	0	0.0646262	0.737781	0.330575	0.220151	0.275596	0	0.315947	0	0	0	0.765329	0.0795714	0.0011584	0.872463	0.115477	0.257622	0.429502	0.197181	0		Up
ENSMUSG00000077578.1	Gm25631	snoRNA	130	0	0	0	0	0	0	0	0	0	0	0	0	0	0	0	0	0	0	0	0	0	0	0	0	0	0	0	0	0	0	0	0	0	0	0	0
ENSMUSG00000021721.5	Htr1a	protein_coding	4484	0	0	0	0	0	0	0	0	0	0	0	0	0	0	0	0	0	0	0	0	0	0	0	0	0	0	0	0	0	0	0	0	0	0	0	0
ENSMUSG00000114518.1	Gm48208	processed_pseudogene	1210	0	0	0	0	0	0	0	0	0	0	0	0	0	0	0	0	0	0	0	0	0	0	0	0	0	0	0	0	0	0	0	0	0	0	0	0
ENSMUSG00000114671.1	Gm48211	processed_pseudogene	226	0	0	0	0	0	0	0	0	0	0	0	0	0	0	0	0	0	0	0	0	0	0	0	0	0	0	0	0	0	0	0	0	0	0	0	0
ENSMUSG00000114564.1	Gm10739	lincRNA	1328	0	0	0	0	0	0	0	0	0	0	0	0	0	0	0	0	0	0	0	0	0	0	0	0	0	0	0	0	0	0	0	0	0	0	0	0
ENSMUSG00000114840.1	Gm48212	processed_pseudogene	377	0	0	0	0	0	0	0	0	0	0	0	0	0	0	0	0	0	0	0	0	0	0	0	0	0	0	0	0	0	0	0	0	0	0	0	0
ENSMUSG00000114899.1	Gm48214	processed_pseudogene	358	0	0	0	0	0	0	0	0	0	0	0	0	0	0	0	0	0	0	0	0	0	0	0	0	0	0	0	0	0	0	0	0	0	0	0	0
ENSMUSG00000108515.1	Olfr717-ps1	unprocessed_pseudogene	556	0	0	0	0	0	0	0	0	0	0	0	0	0	0	0	0	0	0	0	0	0	0	0	0	0	0	0	0	0	0	0	0	0	0	0	0
ENSMUSG00000114217.1	Gm7054	processed_pseudogene	820	0.0479658	0	0	0.0527779	0.181907	0.0235497	0	0	0	0.126308	0	0.0873388	0.216219	0.0471054	0.0885446	0	0.0592868	0.0314068	0	0.0494312	0.0870833	0.112955	0	0.0221608	0	0.0256649	0	0.0159886	0.0860783	0	0.0712156	0.11729	0.0302312	0.0455048	0.0450388	0.00855497
ENSMUSG00000114367.1	Gm48216	processed_pseudogene	820	0	0	0	0	0	0	0	0	0	0	0	0	0	0	0	0	0	0	0	0	0	0	0	0	0	0	0	0	0	0	0	0	0	0	0	0
ENSMUSG00000059877.3	Dph3b-ps	processed_pseudogene	246	0	0	0.0776754	0	0	0	0	0	0.0841479	0	0	0.0727823	0	0	0	0	0	0	0	0	0	0	0	0	0	0	0	0.0258918	0	0.0280493	0.0242608	0	0	0	0	0
ENSMUSG00000114422.1	Gm30411	lincRNA	1011	0	0	0	0	0	0	0	0	0	0	0	0	0	0	0	0	0	0	0	0	0	0	0	0	0	0	0	0	0	0	0	0	0	0	0	0
ENSMUSG00000064854.1	Gm24527	snRNA	107	0	0	0	0	0	0	0	0	0	0	0	0	0	0	0	0	0	0	0	0	0	0	0	0	0	0	0	0	0	0	0	0	0	0	0	0
ENSMUSG00000101308.1	Gm28989	antisense	1613	0.609609	0.93397	0.722627	0.858582	0	0.0838036	0	0.154594	0	1.1558	0.952008	0.954608	0.389713	0.407098	0	0.517382	0.0904188	0.0319325	0.72335	2.24907	2.54113	0.172269	0.396944	0.687218	0	0.0652363	0	0.755402	0.314128	0.0515313	1.02081	0.265604	0.213244	1.83785	0.418811	0.0217454
ENSMUSG00000042590.17	Ipo11	protein_coding	6452	0.274324	0.0295976	0.118463	3.68587	4.24697	6.11767	1.87211	3.73701	3.44899	0.0160528	0.147621	0.0832507	0.314768	0.173615	0.585174	0	0.0715815	0.0718481	0.273768	0.213599	0.197004	1.12549	0.641933	0.588642	0.160168	0.205494	0	0.140795	4.6835	3.01937	0.0823083	0.357852	0.0478099	0.228123	0.785356	0.121887	Down	Down	Down	Down
ENSMUSG00000118423.1	Lrrc70	transcribed_unitary_pseudogene	2729	0.0432378	0.0622007	0.0560151	0.126868	0.480998	1.23832	1.11541	0.98403	0.151707	0.0455431	0.00712269	0.0196824	0.301218	0.0495392	0.359175	0	0	0.75496	0.0593809	0.33419	0.204099	0.196855	0.762506	0.466116	0.0631124	0	0.682904	0.0538179	0.615396	0.750381	0.0241161	0.236644	0.251653	0.199223	0.475159	0.248672
ENSMUSG00000100833.1	Gm28988	antisense	1897	0	0	0.0100728	0.171104	0.0943578	0.478442	0.521243	0.283123	0.0436487	0	0	0	0	0	0	0	0	0	0	0	0	0.00976526	0	0	0	0	0	0.00335761	0.247968	0.282671	0	0	0	0	0.00325509	0
ENSMUSG00000114572.1	Gm48457	processed_pseudogene	307	0	0	0	0	0	0.0629015	0	0	0	0.067474	0	0.0583207	0	0	0	0	0	0	0.263926	0	0	0.422387	1.10796	0.651109	0	0	0	0	0.0209672	0	0.0419315	0	0	0.0879752	0.727152	0
ENSMUSG00000021692.9	Dimt1	protein_coding	3851	1.76693	1.94496	2.22788	9.96257	13.2625	19.2757	13.4172	20.5663	10.5356	1.22103	0.9994	1.09258	0.226014	0.586769	1.05582	0	0.00631202	0	1.34235	1.09991	1.00131	0.101018	0.103913	0.217062	0	0	0	1.97992	14.1669	14.8397	1.10434	0.622868	0.00210401	1.14786	0.140664	0	Down	Down	Down	Down
ENSMUSG00000021693.20	Kif2a	protein_coding	6393	1.53501	2.91406	1.65586	6.14677	5.80277	14.5744	3.75451	3.30944	4.35508	5.531	5.74652	3.5596	6.81232	8.55244	12.1153	6.5536	2.09502	1.59122	1.61721	13.1593	11.659	2.70061	3.63363	3.45075	0.963141	2.92322	1.95596	2.03498	8.84133	3.80634	4.94571	9.16002	3.41328	8.81184	3.26166	1.94744			Down
ENSMUSG00000077261.1	Gm24431	snoRNA	66	0	0	0	0	0	0	0	0	0	0	0	0	0	0	0	0	0	0	0	0	0	0	0	0	0	0	0	0	0	0	0	0	0	0	0	0
ENSMUSG00000071181.2	3830408C21Rik	processed_transcript	4846	0.15827	0.0481635	0.098577	0.0982371	0.203154	0.302851	0	0.0474987	0.00427164	0.0256473	0.0441222	0	0.166303	0.187314	0.037457	0.00702904	0.010032	0	0.0802561	0.133829	0.179773	0.0191134	0.0660618	0.0937466	0.013328	0.0043428	0	0.10167	0.201414	0.0172568	0.0232565	0.130358	0.00568702	0.131286	0.0596406	0.00589028
ENSMUSG00000114893.1	Gm48684	lincRNA	340	0.462729	0.0624065	0.0562005	0.63644	0.526461	0.62476	0	0.225665	0	0.12185	0.628871	0.0526601	0.142219	0	0	0	0	0	0	0.774906	0.462054	0.326906	0	0.106893	0	0	0	0.193779	0.595887	0.0752218	0.267794	0.0474062	0	0.41232	0.1446	0
ENSMUSG00000114311.1	Gm31452	lincRNA	2312	0.901642	1.07376	0.909125	0.505408	0.14839	0	0.368979	0	0	1.03931	0.395146	0.89832	0.23006	0.21719	0.989233	0	0.11565	0	0.869128	1.31489	1.8408	0.0560869	0.121159	0.0314392	0.0465598	0	0	0.961509	0.217933	0.122993	0.777592	0.478828	0.0385501	1.34161	0.0695615	0.0155199
ENSMUSG00000114475.1	Gm2726	processed_pseudogene	577	0	0	0	0	0	0	0	0	0	0	0	0	0	0	0	0	0	0	0	0	0	0	0	0	0.0373124	0	0	0	0	0	0	0	0	0	0	0.0124375
ENSMUSG00000114459.1	Gm2736	processed_pseudogene	313	0.439815	0	0	0	0	0	0	0	0	0	0	0	0	0	0	0	0	0	0	0	0	0	0	0	0	0	0	0.146605	0	0	0	0	0	0	0	0
ENSMUSG00000049233.7	Apoo-ps	processed_pseudogene	586	11.7123	8.65385	8.51063	0.516971	1.27273	1.05451	1.3896	1.66938	1.58962	7.84747	7.23114	10.9077	0.742644	0.889858	1.11512	0.0581275	0.290364	0.131844	7.13464	4.25395	12.137	1.0432	1.26333	0.6202	0.257175	0.395047	0.170983	9.62561	0.948071	1.54953	8.66209	0.915873	0.160112	7.84186	0.975577	0.274402
ENSMUSG00000114780.1	AI197445	lincRNA	5747	0	0	0	0	0	0	0	0	0	0	0	0	0	0	0	0	0	0	0	0	0	0	0	0	0	0	0	0	0	0	0	0	0	0	0	0
ENSMUSG00000114534.1	Gm32004	processed_transcript	2371	0	0.0178981	0	0	0	0	0	0	0	0.00873661	0.00819816	0.00755143	0	0	0.137802	0	0.153781	0	0	0	0	0	0	0	0	0	0	0.00596604	0	0	0.00816207	0.0459341	0.0512602	0	0	0
ENSMUSG00000114807.1	Gm32090	lincRNA	1961	0	0	0	0	0	0	0	0	0	0	0	0	0	0	0	0	0	0	0	0	0	0	0	0	0	0	0	0	0	0	0	0	0	0	0	0
ENSMUSG00000102000.6	1700006H21Rik	lincRNA	627	0.156826	0.0676817	0.0914266	0	0	0	0	0	0	0	0	0.0285557	0	0	0	0	0	0	0	0	0.182222	0	0	0.0289822	0.515053	0	0	0.105311	0	0	0.00951858	0	0	0.0607407	0.00966074	0.171684
ENSMUSG00000032846.10	Zswim6	protein_coding	5550	0.0283474	0.0267617	0.0413149	0.0311913	0.0322517	0.125259	0.0873342	0.276491	0.0298384	0.00746469	0.0140092	0.103233	0.142304	0.469781	0.206046	0	0.289063	0.32946	0.102194	0.0511234	0	0.100134	0.223518	0.304501	0.0892202	0.310938	0.205808	0.0321414	0.0629006	0.131221	0.0415689	0.27271	0.206174	0.0511058	0.209384	0.201989
ENSMUSG00000093334.2	Gm22118	miRNA	171	0	0	0	0	0	0	0	0	0	0	0	0	0	0	0	0	0	0	0	0	0	0	0	0	0	0	0	0	0	0	0	0	0	0	0	0
ENSMUSG00000114627.1	B230220B15Rik	lincRNA	2741	0	0	0	0	0	0	0	0.00699801	0	0	0	0	0	0	0	0	0	0	0	0	0	0	0	0	0	0	0	0	0	0.00233267	0	0	0	0	0	0
ENSMUSG00000068184.7	Ndufaf2	protein_coding	2978	32.999	25.536	28.0655	8.63959	8.30971	11.4192	8.69799	9.79045	12.0463	24.0672	25.6908	22.1431	2.86316	8.2039	4.98591	2.46491	0.8897	0.683187	25.2109	20.4914	20.1612	7.33399	5.97969	7.17599	1.25792	1.15897	0.605617	28.8668	9.45615	10.1782	23.967	5.35099	1.34593	21.9545	6.82989	1.0075		Down		Down
ENSMUSG00000071180.5	Smim15	protein_coding	2208	0.935204	1.02824	1.58369	4.48851	11.39	7.39021	6.3398	7.87069	1.81878	2.38292	1.98956	0.81089	8.18316	14.5374	8.40171	9.09419	4.29346	4.94543	1.48987	2.44156	1.64291	3.19652	4.56715	1.90113	0.633786	1.07704	0.499164	1.18238	7.75623	5.34309	1.72779	10.3741	6.11103	1.85811	3.2216	0.736664			Down	Down
ENSMUSG00000021694.18	Ercc8	protein_coding	7657	0.36214	0.271567	0.36185	0.686726	0.321432	0.534658	0.136733	0.516051	0.486622	0.370627	0.281781	0.458309	0.109461	0.161427	0.258395	0.00667286	0	0.0403608	0.429623	0.465842	0.486811	0.251609	0.130655	0.182739	0.112468	0.0439759	0	0.331852	0.514272	0.379802	0.370239	0.176428	0.0156779	0.460759	0.188334	0.052148		Down	Down
ENSMUSG00000021696.9	Elovl7	protein_coding	4013	0.573367	0.92529	1.42371	0.668634	0.520383	0.548574	0.439652	0.0525784	0	2.10603	1.29812	1.75787	3.38991	1.72775	5.20169	0.725732	0	0.0770104	0.961076	3.26753	5.79025	0.80783	0.543464	0.375844	0.0536487	0.00524426	0.963758	0.974122	0.579197	0.164077	1.72067	3.43978	0.267581	3.33962	0.575713	0.340884	Up
ENSMUSG00000114519.1	Gm32376	processed_pseudogene	374	0	0	0	0.0578581	0	0	0	0	0	0	0	0	0	0	0	0	0	0	0	0	0	0	0	0	0	0	0	0	0.019286	0	0	0	0	0	0	0
ENSMUSG00000114507.1	Gm30747	processed_pseudogene	467	0	0	0	0	0	0	0	0	0	0	0	0	0	0	0	0	0	0	0	0	0	0	0	0	0.0461011	0	0	0	0	0	0	0	0	0	0	0.015367
ENSMUSG00000114607.1	Gm8990	processed_pseudogene	1549	0.304702	0.232866	0.357738	0.223514	0.192594	0.0373998	0	0.0123832	0.0267274	0.374439	0.250973	0.208057	0	0.0124682	0.0117183	0	0.0156924	0	0.136001	0.0654189	0.101419	0.0478365	0.0387511	0.0586567	0	0.0271726	0.0129368	0.298436	0.151169	0.0130369	0.277823	0.00806216	0.00523081	0.100946	0.0484148	0.0133698
ENSMUSG00000090358.1	Gm2822	processed_transcript	2910	0.0270323	0	0	0.0297443	0.117896	0.092904	0	0	0.00711353	0.0711839	0.00667967	0.0492218	0	0	0	0	0	0	0.0389812	0.0208936	0	0.32466	0	0	0	0	0	0.00901077	0.0801814	0.00237118	0.0423618	0	0	0.0199583	0.10822	0
ENSMUSG00000021697.12	Depdc1b	protein_coding	3350	0.0352227	0.196348	0.148302	3.41056	1.3447	1.14712	0	0.71573	0.926883	0.173136	0.00580234	0.0694799	0	0	0	0	0	0	0.0290239	0.00604978	0	0	0	0.0596688	0	0	0	0.126624	1.96746	0.547537	0.0828061	0	0	0.0116912	0.0198896	0	Down	Down	Down	Down
ENSMUSG00000021699.17	Pde4d	protein_coding	12006	1.00574	0.966714	0.695508	0.219886	0.0223634	0.0981139	0	0	0.00172417	0.873025	0.548844	0.782928	0.0711528	0.0273467	0.303888	0	0	0	0.770704	0.19075	0.844576	0.06789	0.101659	0.00908138	0.0340709	0	0.00500729	0.889321	0.113454	0.000574723	0.734932	0.134129	0	0.60201	0.0595434	0.0130261
ENSMUSG00000098836.1	Gm27572	misc_RNA	255	0	0	0	0	0	0	0	0	0	0	0.0762268	0	0	0	0	0	0	0	0	0	0	0	0	0	0	0	0	0	0	0	0.0254089	0	0	0	0	0
ENSMUSG00000099323.1	Gm28016	misc_RNA	196	0	0	0	0	0	0	0	0	0	0	0	0	0	0	0	0	0	0	0	0	0	0	0	0	0	0	0	0	0	0	0	0	0	0	0	0
ENSMUSG00000059751.7	Rps3a3	processed_pseudogene	795	0.0247371	0.0800687	0.0480708	0.762126	1.05072	0.607256	1.31693	1.37528	1.66645	0.182392	0.0733503	0.0450426	0.0202744	0.0242934	0.0456645	0.0856924	0	0.0323944	0.0611511	0.0254928	0.0718574	0.046603	0.125839	0.0228577	0	0	0	0.0509589	0.806699	1.45289	0.100262	0.0300774	0.0393623	0.0528338	0.0651	0
ENSMUSG00000076946.2	Mir582	miRNA	81	0	0	0	0	0	0	0	0	0	0	0	0	0	0	0	0	0	0	0	0	0	0	0	0	0	0	0	0	0	0	0	0	0	0	0	0
ENSMUSG00000084651.1	Mir1904	miRNA	80	0	0	0	0	0	0	0	0	0	0	0	0	0	0.241415	0	0	0	0	0	0	0	0	0	0	0	0	0	0	0	0	0	0.0804717	0	0	0	0
ENSMUSG00000021700.10	Rab3c	protein_coding	12049	0.00163217	0.00352199	0.00951523	0	0.0136178	0.030451	0	0.00318392	0	0	0.00161323	0.00742985	0	0	0.00903891	0	0	0.0021374	0.018829	0.0941937	0	0.00461234	0.00996355	0	0.0857667	0.153704	0.420775	0.0048898	0.0146896	0.00106131	0.00301436	0.00301297	0.000712467	0.0376742	0.00485863	0.220082				Up
ENSMUSG00000045609.6	Gm5455	processed_pseudogene	715	0.0275049	0	0.0267247	0	0	0	0	0	0	0.0289713	0	0	0	0	0	0	0	0	0.0453288	0.0283451	0	0	0.0279839	0	0	0	0	0.0180765	0	0	0.00965711	0	0	0.024558	0.00932795	0
ENSMUSG00000046006.6	Gapt	protein_coding	2081	0.0189005	0.061177	0.091822	2.74516	2.44425	3.34064	1.67702	3.13394	1.33294	0.139358	0.0560437	0.0774339	0	0.0742459	0	0	0	0	0.0389357	0.214257	0.281378	0	0.0288445	0.165913	0	0	0	0.0572998	2.84335	2.04797	0.0909451	0.0247486	0	0.17819	0.0649192	0	Down	Down	Down	Down
ENSMUSG00000021701.8	Plk2	protein_coding	4491	0.499204	0.614199	0.425477	1.22385	1.04624	1.16527	0.828887	2.99832	0.719051	0.650355	0.506396	0.490369	11.6642	20.741	21.3366	14.3161	28.6863	16.7963	0.230934	0.564094	0.152643	11.4671	10.7906	14.5504	35.6999	62.6249	32.5285	0.51296	1.14512	1.51542	0.54904	17.9139	19.9329	0.31589	12.2694	43.6178	Up	Up	Up	Up
ENSMUSG00000109853.1	Gm33045	lincRNA	1209	0	0	0	0	0	0	0	0	0	0	0	0	0	0	0	0	0	0	0	0	0.0118128	0	0	0	0	0	0	0	0	0	0	0	0	0.0039376	0	0
ENSMUSG00000114775.1	Gm33172	lincRNA	1364	0	0.0311118	0.0140089	0	0	0	0	0	0	0.0455598	0	0.0656321	0	0.368141	0	0	0	0	0.0356416	0	0.910927	0	0	0	0	0	0	0.0150402	0	0	0.037064	0.122714	0	0.315523	0	0
ENSMUSG00000114587.1	Gm48533	processed_pseudogene	217	0	0	0	0	0	0	0	0	0	0	0	0	0	0	0	0	0	0	0	0	0	0	0	0	0	0	0	0	0	0	0	0	0	0	0	0
ENSMUSG00000114275.1	Gm48534	processed_pseudogene	363	0	0	0	0	0	0	0	0	0	0	0	0	0	0	0	0	0	0	0	0	0	0	0	0	0	0	0	0	0	0	0	0	0	0	0	0
ENSMUSG00000114320.1	Gm30839	processed_pseudogene	259	0.0759305	0.245771	0.147553	0	0	0	0	0	0	0.479873	0	0	0	0	1.40167	0	0	0	0.0625677	0	1.37854	0	0	0	0	0	0	0.156418	0	0	0.159958	0.467224	0	0.480369	0	0
ENSMUSG00000114307.1	4930526H09Rik	lincRNA	737	0	0	0	0	0	0	0	0	0	0	0	0	0	0	0	0	0	0	0	0	0	0	0	0	0	0	0	0	0	0	0	0	0	0	0	0
ENSMUSG00000114472.1	Gm38397	lincRNA	2283	0	0	0	0	0	0	0	0	0	0	0	0	0	0	0	0	0	0	0	0	0	0	0	0	0	0	0	0	0	0	0	0	0	0	0	0
ENSMUSG00000114747.1	Gm48547	processed_pseudogene	1006	0	0	0	0	0	0	0	0	0	0	0	0	0	0	0	0	0	0	0	0	0	0	0	0	0	0	0	0	0	0	0	0	0	0	0	0
ENSMUSG00000114824.1	3110015C05Rik	lincRNA	940	0	0	0	0	0	0	0	0	0	0	0	0	0	0	0	0	0	0	0	0	0	0	0	0	0	0	0	0	0	0	0	0	0	0	0	0
ENSMUSG00000055194.3	Actbl2	protein_coding	2737	0	0	0	0	0	0	0	0	0	0	0	0	0	0	0	0	0	0	0	0	0	0	0	0	0	0	0	0	0	0	0	0	0	0	0	0
ENSMUSG00000081277.1	Gm15285	processed_pseudogene	473	0.623657	1.88407	1.49472	2.33316	0.693786	0.285783	0.286929	1.05438	0.962808	1.66417	1.47941	1.58982	0	0.449145	1.53502	0.0720142	0.359732	0	1.40467	1.11403	3.4119	0.0391643	0.380711	0	0	0	0	1.33415	1.10424	0.768038	1.5778	0.661389	0.143915	1.97686	0.139958	0
ENSMUSG00000082258.1	Gm15289	processed_pseudogene	244	0.0805984	0.4348	0.548185	0.354737	0.0611328	0	0	0	0	0.424478	0.159326	0.146758	0	0.554068	0.446352	0	0	0	0.0664141	0.664485	1.99007	0	0	0	0	0	0	0.354528	0.138623	0	0.243521	0.333473	0	0.906989	0	0
ENSMUSG00000086201.1	Gm6270	lincRNA	559	0.246265	0.607319	0.410193	0.348391	0.0266841	0	0	0	0	0.555845	0.452042	0.352324	0	0.0690992	1.13651	0	0	0	0.463829	1.77652	3.21912	0	0.0357933	0	0	0	0	0.421259	0.125025	0	0.453404	0.401869	0	1.81982	0.0119311	0
ENSMUSG00000032745.18	Gpbp1	protein_coding	3905	36.8039	47.4408	44.465	95.5826	76.3964	78.8205	23.4346	32.6946	31.7582	68.6364	59.4882	54.7771	35.4557	46.1094	58.9963	19.26	7.34518	8.72521	41.3737	82.0636	55.6418	34.4545	35.2979	31.5971	10.2326	13.705	11.4077	42.9032	83.5999	29.2958	60.9672	46.8538	11.7768	59.693	33.7832	11.7818			Down	Down
ENSMUSG00000116016.1	Gm49496	protein_coding	1134	0	0	0	0	0	0	0	0	0	0	0	0	0	0	0	0	0	0	0	0	0	0	0	0	0	0	0	0	0	0	0	0	0	0	0	0
ENSMUSG00000085634.2	Gm15290	lincRNA	663	0	0.0640067	0	2.97005	3.55474	4.63109	6.11181	2.4881	1.90456	0	0	0.0270052	0.0729327	1.25259	0.602317	0	0	0	0	0	0	0	0	0	0	0	0	0.0213356	3.71862	3.50149	0.00900173	0.642614	0	0	0	0
ENSMUSG00000086870.1	Gm15288	antisense	653	1.32512	0.714856	1.05344	0.563342	0.0685286	0.266151	0	0	0	1.45921	0.893009	1.23384	0	0	0	0	0	0	1.29045	0.962129	1.68406	0	0.766021	0.0834848	0	0	0	1.03114	0.299341	0	1.19536	0	0	1.31221	0.283168	0
ENSMUSG00000086649.1	Gm15286	processed_transcript	1098	54.0725	59.8284	47.4572	35.0992	44.8851	51.5305	72.3437	43.4817	27.5062	48.7866	52.7902	56.5833	19.8027	21.8989	30.9305	5.59956	1.15118	2.79114	45.7372	52.162	107.008	10.4771	21.448	15.2094	2.549	1.15001	4.34365	53.786	43.8383	47.7772	52.72	24.2107	3.18063	68.3025	15.7115	2.68089
ENSMUSG00000067122.2	Gm10198	protein_coding	72	0	0	0	0	0	0	0	0	0	0	0	0	0	0	0	0	0	0	0	0	0	0	0	0	0	0	0	0	0	0	0	0	0	0	0	0
ENSMUSG00000096842.1	Gm10736	processed_pseudogene	78	0.504256	1.08811	0.489953	3.88391	8.03191	7.92236	6.7113	13.0336	8.75785	1.06228	0.747609	0.688632	0.619928	0.742816	5.81783	0.873403	0	0.330174	1.03878	0.259831	0.183098	0.949985	1.53911	0.93189	0	0.26981	0.256913	0.694108	6.61273	9.50092	0.832841	2.39353	0.401192	0.493904	1.14033	0.175574
ENSMUSG00000032727.14	Mier3	protein_coding	6094	3.98871	3.58976	2.80633	29.2662	46.4993	119.607	73.4391	114.214	156.201	7.82488	7.33304	3.90172	8.04848	8.41745	10.9255	7.10991	1.32427	1.86791	2.42783	7.6757	7.70329	4.78165	4.80348	4.44009	0.780761	2.19984	0.851682	3.4616	65.1241	114.618	6.35321	9.13049	3.43403	5.93561	4.67507	1.27743	Down	Down	Down	Down
ENSMUSG00000084217.2	Gm15488	unitary_pseudogene	670	0	0.063338	0.0285196	0.0645939	0.178106	1.29699	0	0.0572584	0	0.618343	0.17407	0.160338	0.962276	0	0.758576	0.10168	0	0	0.29024	0	0	3.89848	2.95647	0.949276	1.31746	3.4866	1.82446	0.0306192	0.51323	0.0190861	0.317584	0.573617	0.0338933	0.0967465	2.60141	2.20951
ENSMUSG00000086480.1	Gm15287	antisense	751	0.680847	0.141266	0.203549	0.144068	0.0993103	0.128567	0	0	0	0.137913	0	0.262249	0	0	0.16919	0	0	0	0.0863118	0.404796	0.171152	0.296001	0	0	0	0	0	0.341887	0.123982	0	0.133387	0.0563966	0	0.220753	0.0986668	0
ENSMUSG00000021754.17	Map3k1	protein_coding	7447	0.742063	1.07701	0.751805	0.139475	0.394593	2.67088	0.606613	0.687723	0.305766	0.937396	1.17979	0.966508	0	0.0414948	0.087748	0	0	0	0.685456	0.0925299	0.64629	0.136815	0.0564224	0.0878456	0	0.025434	0	0.856959	1.06832	0.533368	1.0279	0.0430809	0	0.474758	0.0936942	0.008478	Down	Down	Down	Down
ENSMUSG00000085204.1	Gm15327	processed_transcript	752	0.183061	0.0846472	0	0	0	0	0	0	0	0.0550918	0.0258482	0.166664	0	0.0513649	0.941375	0	0	0	0	0	0	0	0.079821	0	0	0	0	0.0892361	0	0	0.0825345	0.330913	0	0	0.026607	0
ENSMUSG00000086861.1	Gm15325	lincRNA	697	0	0.0608844	0	0	0	0	0	0	0	0	0	0	0	0	0	0	0	0	0	0	0	0	0	0	0	0	0	0.0202948	0	0	0	0	0	0	0	0
ENSMUSG00000086057.1	Gm15324	lincRNA	355	0	0	0	0	0	0	0	0	0	0	0	0	0	0	0	0	0	0	0	0	0	0	0	0	0	0	0	0	0	0	0	0	0	0	0	0
ENSMUSG00000086111.1	Gm15326	lincRNA	1681	0.023398	0	0	0	0	0	0	0	0	0	0	0.0106511	0	0	0	0	0	0	0	0	0	0	0	0	0	0	0	0.00779933	0	0	0.00355036	0	0	0	0	0
ENSMUSG00000082433.2	Gm9025	processed_pseudogene	1575	0	0	0	0	0	0	0	0	0	0	0	0	0	0	0	0	0	0	0	0	0	0	0	0	0	0	0	0	0	0	0	0	0	0	0	0
ENSMUSG00000114429.1	Gm9025	processed_pseudogene	1573	0	0	0	0	0	0	0	0	0	0	0	0	0	0	0	0	0	0	0	0	0	0	0	0	0	0	0	0	0	0	0	0	0	0	0	0
ENSMUSG00000086402.1	Gm15322	lincRNA	739	0.0532233	0	0	0	0	0	0	0	0	0.0280304	0	0	0	0	0	0	0	0	0	0	0	0	0	0	0	0	0	0.0177411	0	0	0.00934348	0	0	0	0	0
ENSMUSG00000086092.1	Gm15323	lincRNA	429	0	0	0	0	0	0	0	0.491835	0	0	0.0453096	0	0	0	0	0	0	0	0.037774	0	0	0	0.0466398	0	0	0	0	0	0	0.163945	0.0151032	0	0	0.0125913	0.0155466	0
ENSMUSG00000114361.1	Gm31104	processed_pseudogene	753	0	0.0281782	0	0	0	0	0	0	0.0274905	0	0	0	0	0	0	0	0	0	0	0	0	0	0	0.265459	0	0	0	0.00939275	0	0.00916351	0	0	0	0	0.0884862	0
ENSMUSG00000114745.1	Gm48802	lincRNA	1135	0	0	0	0	0	0	0	0	0	0	0	0	0	0	0	0	0	0	0	0	0	0	0	0	0	0	0	0	0	0	0	0	0	0	0	0
ENSMUSG00000104438.1	Gm37427	TEC	906	0	0	0	0	0	0	0	0	0	0	0	0	0	0	0	0	0	0	0	0	0	0	0	0.0200572	0	0	0	0	0	0	0	0	0	0	0.00668574	0
ENSMUSG00000049985.15	Ankrd55	protein_coding	6390	0.0184657	0.0199232	0	0	0	0	0	0	0	0	0	0	0	0	0	0	0	0	0.015216	0	0	0.00289901	0	0.00284379	0.0235844	0	0	0.0127963	0	0	0	0	0	0.005072	0.00191427	0.00786148
ENSMUSG00000088991.1	Gm22768	snRNA	153	0	0	0	0	0	0	0	0	0	0	0	0	0	0	0	0	0	0	0	0	0	0	0	0	0	0	0	0	0	0	0	0	0	0	0	0
ENSMUSG00000114536.1	Gm48837	antisense	2849	0	0	0	0	0	0	0	0.0134655	0	0	0	0	0	0	0	0	0	0	0	0	0	0	0	0	0	0	0	0	0	0.00448849	0	0	0	0	0	0
ENSMUSG00000114656.1	2810403G07Rik	lincRNA	1622	0	0	0	0	0	0	0	0	0	0	0	0	0	0	0	0	0	0	0	0	0	0	0	0	0	0	0	0	0	0	0	0	0	0	0	0
ENSMUSG00000114869.1	Gm48876	lincRNA	1841	0	0	0.0415169	0	0	0	0	0	0	0	0	0	0	0	0	0	0	0	0.0352092	0	0	0	0	0	0	0	0	0.013839	0	0	0	0	0	0.0117364	0	0
ENSMUSG00000114468.1	Gm48879	lincRNA	377	0	0	0	0	0	0	0	0	0	0	0	0	0	0	0	0	0	0	0	0	0	0	0.0530728	0	0	0	0	0	0	0	0	0	0	0	0.0176909	0
ENSMUSG00000021756.12	Il6st	protein_coding	11099	1.07375	1.25791	1.44099	0.586839	0.413934	0.104392	0.131013	0.0725854	0.0167856	1.58266	0.963222	1.41797	0.185883	0.572488	0.878226	0.587712	0.124834	0.053368	1.07897	0.850916	0.615068	0.822838	0.593097	0.889027	0.0659513	0.163068	0.0993022	1.25755	0.368388	0.0734614	1.32128	0.545533	0.255305	0.848319	0.768321	0.10944
ENSMUSG00000050377.8	Il31ra	protein_coding	5673	0.103998	0.18327	0.286302	0.240306	0.0867691	0.0102119	0	0	0	0.15336	0.154187	0.287203	0.235819	0.14639	0.540742	0	0.0814109	0.0862538	0.168535	1.00744	0.292028	0.0457158	0.186929	0.166567	0.0417454	0.00370972	0	0.19119	0.112429	0	0.19825	0.30765	0.0558882	0.489336	0.133071	0.0151517
ENSMUSG00000114547.1	Gm3226	processed_pseudogene	1342	0	0	0	0.14512	0	0	0	0	0	0.0154355	0	0	0	0	0.0135258	0	0	0	0	0	0	0	0	0.0270817	0	0.031364	0	0	0.0483732	0	0.00514518	0.00450861	0	0	0.00902725	0.0104547
ENSMUSG00000021758.14	Ddx4	protein_coding	3014	0.404543	0.654709	0.576922	7.46666	15.3519	13.6405	2.7339	4.94495	2.40383	0.852222	0.793249	0.528698	0.518732	1.01885	1.39721	0.0282538	0.443569	0.12817	0.478516	1.6945	1.95224	0.301165	0.212432	0.379836	0.228578	0.181545	0.61168	0.545391	12.153	3.36089	0.724723	0.978262	0.199997	1.37509	0.297811	0.340601	Down	Down	Down	Down
ENSMUSG00000047789.5	Slc38a9	protein_coding	16704	0.175421	0.30994	0.165869	0.0349767	0.0812615	0.0601149	0.0696415	0.127464	0.00743548	0.178573	0.138476	0.275469	0.026053	0.017343	0.0152133	0.088705	0.00145519	0.0662957	0.165892	0.140742	0.310359	0.0465779	0.0131761	0.0630967	0.0567101	0.173865	0.0419882	0.217077	0.0587844	0.0681802	0.197506	0.0195364	0.052152	0.205664	0.0409502	0.0908544
ENSMUSG00000114438.1	Gm47827	antisense	414	0.0475024	0.0512517	0.046155	0	0.03603	0	0	0	0	0	0.187805	0.0864949	0	0	0.0876891	0	0	0	0	2.25186	0.620942	0	0	0.307253	0	0	0	0.048303	0.01201	0	0.0914333	0.0292297	0	0.957602	0.102418	0
ENSMUSG00000114418.1	Gm18883	processed_pseudogene	358	0	0	0	0	0	0	0	0	0	0	0	0	0	0	0	0	0	0	0	0	0	0	0	0	0	0	0	0	0	0	0	0	0	0	0	0
ENSMUSG00000114286.1	Gm47850	lincRNA	194	0	0	0	0	0	0	0	0	0	0	0	0	0	0	0	0	0	0	0	0	0	0	0	0	0	0	0	0	0	0	0	0	0	0	0	0
ENSMUSG00000021759.14	Plpp1	protein_coding	1750	4.62994	7.55369	6.57321	5.88579	8.36171	6.74221	4.0549	3.7267	6.39937	10.6295	5.80913	7.19247	1.88812	2.43898	2.39602	0.291966	0.513932	0.809397	6.80612	4.15759	26.164	0.635133	1.41774	1.01762	0.0861169	0.0360775	0.515293	6.25228	6.99657	4.72699	7.87703	2.24104	0.538432	12.3759	1.0235	0.212496	Down	Down	Down	Down
ENSMUSG00000016018.4	Mtrex	protein_coding	6404	0.325515	0.496991	0.52813	2.94984	2.91154	4.02257	2.71265	4.87326	3.08372	0.42697	0.318703	0.458515	0.0578883	0.0965058	0.433667	0	0.0113871	0	0.541518	1.10765	0.677955	0.271912	0.190587	0.502251	0.100855	0.193889	0.0093875	0.450212	3.29465	3.55655	0.401396	0.19602	0.00379569	0.775707	0.321583	0.101377	Down	Down	Down	Down
ENSMUSG00000098067.1	Gm26943	processed_pseudogene	957	0	0	0	0	0	0	0	0.380825	0	0	0	0	0	0	0	0	0	0	0	0	0	0.290356	0	0	0	0	0	0	0	0.126942	0	0	0	0	0.0967853	0
ENSMUSG00000042426.6	Dhx29	protein_coding	6011	4.23354	4.70888	7.09205	3.54229	3.14408	2.4287	0.99989	1.42322	0.616431	3.06703	4.78912	3.37775	0.292277	0.957468	0.760974	0.00566673	0.0202192	0.0171376	5.1896	2.81867	0.886219	1.7782	1.92063	2.96566	0.401144	0.224072	0.330041	5.34482	3.03836	1.01318	3.74463	0.67024	0.0143412	2.96483	2.22149	0.318419	Down	Down		Down
ENSMUSG00000114477.1	Gm8795	processed_pseudogene	439	0.0447973	0	0.261159	1.23229	0.679563	0.043988	0	0.218469	0	0	0	0	0	0	0	0	0	0	0.332222	0.184663	0	0	0	0.33115	0	0	0	0.101986	0.651946	0.0728229	0	0	0	0.172295	0.110383	0
ENSMUSG00000042417.5	Ccno	protein_coding	2555	6.89657	5.75508	7.89754	0.838456	0.793985	0.445923	0.0834717	0.780776	0.00810191	3.98075	3.51479	5.49397	1.26169	0.687868	1.20064	0.00666589	0.294926	0.524143	7.22409	14.5715	2.12408	0.449523	0.195778	1.00994	0.404463	0.288291	0.243137	6.84973	0.692788	0.290783	4.32983	1.05007	0.275245	7.97321	0.551748	0.311964
ENSMUSG00000074651.3	Mcidas	protein_coding	2377	0	0	0	0	0	0	0	0	0	0.078431	0	0.0753237	0.00678087	0.00812504	0	0	0	0	0.0272697	0	0	0	0	0	0	0	0	0	0	0	0.0512516	0.00496864	0	0.00908991	0	0
ENSMUSG00000078926.8	Cdc20b	protein_coding	1828	0	0	0	0	0	0	0	0	0	0	0	0.0195891	0	0	0	0.0465847	0	0	0.0177298	0	0	0	0	0	0	0	0	0	0	0	0.0065297	0	0.0155282	0.00590993	0	0
ENSMUSG00000076146.1	Mir449c	miRNA	109	0	0	0	0	0	0	0	0	0	0	0	0	0	0	0	0	0	0	0	0	0	0	0	0	0	0	0	0	0	0	0	0	0	0	0	0
ENSMUSG00000078027.1	Mir449b	miRNA	80	0	0	0	0	0	0	0	0	0	0	0	0	0	0	0	0	0	0	0	0	0	0	0	0	0	0	0	0	0	0	0	0	0	0	0	0
ENSMUSG00000065575.1	Mir449a	miRNA	91	0	0	0	0	0	0	0	0	0	0	0	0	0	0	0	0	0	0	0	0	0	0	0	0	0	0	0	0	0	0	0	0	0	0	0	0
ENSMUSG00000074650.2	Gm10735	TEC	2943	0.0467761	0	0	0.00735268	0	0	0	0	0	0.00703857	0	0	0	0.0328121	0	0.0115742	0	0	0.0055063	0	0	0	0	0.061746	0	0	0	0.015592	0.00245089	0	0.00234619	0.0109374	0.00385805	0.00183543	0.020582	0
ENSMUSG00000021760.5	Gpx8	protein_coding	1048	0.0375305	0.0404928	0	0.0206478	0	0	0	0	0	0	0	0	0	0.571288	0	3.34777	0	0	0.10824	0	0	0	0	0	0	0	0	0.0260078	0.00688262	0	0	0.190429	1.11592	0.0360799	0	0
ENSMUSG00000116554.1	4930563N14Rik	antisense	1042	0	0	0	0	0	0	0	0	0	0	0	0	0	0	0	0	0	0	0	0	0	0	0	0	0	0	0	0	0	0	0	0	0	0	0	0
ENSMUSG00000023132.8	Gzma	protein_coding	1006	0	0	0	0	0	0	0	0	0	0.020591	0	0	0.016022	0	0	0	0	0	0	0	0	0	0	0	0	0	0	0	0	0	0.00686365	0.00534066	0	0	0	0
ENSMUSG00000051002.7	Gm9848	processed_pseudogene	259	0	0	0	0	0	0	0	0	0	0	0	0	0	0	0	0	0	0	0	0	0	0	0	0	0	0	0	0	0	0	0	0	0	0	0	0
ENSMUSG00000114333.1	1700084D21Rik	lincRNA	444	0	0	0	0	0	0	0	0	0	0	0	0	0	0	0	0	0	0	0	0	0	0	0	0	0	0	0	0	0	0	0	0	0	0	0	0
ENSMUSG00000116741.1	Gm49564	unprocessed_pseudogene	562	0.174964	0	0	0	0.0265416	0.0687215	0.551977	1.02393	0	0.294868	0.207521	0.0637169	0.17208	0.0343652	0.0322983	0	0	0	0.0576692	0.144248	0	0.494432	0.284818	0.129337	0	0	0	0.0583215	0.0317544	0.525301	0.188702	0.079581	0	0.0673056	0.302862	0
ENSMUSG00000042385.14	Gzmk	protein_coding	1389	0	0	0	0	0	0	0	0	0	0	0	0	0	0	0	0	0	0	0	0	0	0	0	0	0	0	0	0	0	0	0	0	0	0	0	0
ENSMUSG00000042379.8	Esm1	protein_coding	2097	0	0	0.00911214	0	0	0	0	0	0	0	0	0	0	0	0	0	0	0	0	0	0	0.150176	0	0	0	0	0	0.00303738	0	0	0	0	0	0	0.0500588	0
ENSMUSG00000021763.17	BC067074	protein_coding	8586	0.206143	0.202643	0.0912456	0	0.0156356	0	0	0	0	0.103741	0.12225	0.0792417	0.0713357	0.0764791	0.198725	0	0	0	0.0849321	0.306858	0.191287	0	0.00932144	0.0783087	0	0	0	0.166677	0.00521188	0	0.101745	0.115513	0	0.194359	0.02921	0	Up
ENSMUSG00000088814.1	Gm22385	rRNA	101	0	0	0	0	0	0	0	0	0	0	0	0	0	0	0	0	0	0	0	0	0	0	0	0	0	0	0	0	0	0	0	0	0	0	0	0
ENSMUSG00000114864.1	Gm41071	lincRNA	543	0	0	0	0	0	0	0	0	0	0.0381483	0	0	0	0	0	0	0	0	0.0895306	0	0	0	0	0	0	0	0	0	0	0	0.0127161	0	0	0.0298435	0	0
ENSMUSG00000114790.1	4921509O07Rik	lincRNA	2567	0	0	0	0	0	0.00752269	0	0	0	0	0	0	0	0	0	0	0	0	0	0.0473707	0.0389449	0	0	0	0	0	0	0	0.00250756	0	0	0	0	0.0287719	0	0
ENSMUSG00000114659.1	Gm31191	processed_pseudogene	269	0	0	0	0	0	0	0	0	0	0	0	0	0	0	0	0	0	0	0	0	0	0	0	0	0	0	0	0	0	0	0	0	0	0	0	0
ENSMUSG00000114364.1	Gm47426	processed_pseudogene	180	0	0	0	0	0	0	0	0	0	0	0	0	0	0	0	0	0	0	0	3.04002	0	0	0	0	0	0	0	0	0	0	0	0	0	1.01334	0	0
ENSMUSG00000114715.1	Gm34471	lincRNA	2540	0.015485	0.0334145	0.0225687	0	0.0117452	0	0	0	0	0.130485	0	0.0704899	0.0507657	0	0.0500242	0	0	0	0.0829392	0	0.0112454	0.0510523	0	0.0572342	0	0	0	0.0238228	0.00391507	0	0.0669917	0.0335966	0	0.0313949	0.0360955	0
ENSMUSG00000042364.11	Snx18	protein_coding	5220	1.29223	2.08524	1.71315	2.03124	1.51164	2.87812	0.869126	1.34124	1.07467	2.41669	1.3964	1.72527	0.713273	0.947162	1.39441	0.117458	0	0.256549	1.00273	5.8199	2.80982	1.0256	1.09625	0.758901	0.482552	0.495893	0.226497	1.69687	2.14033	1.09501	1.84612	1.01828	0.124669	3.21082	0.96025	0.401647		Down	Down	Down
ENSMUSG00000051456.4	Hspb3	protein_coding	781	0.151083	0.298848	0.0978651	0	0	0	0	0	0	0.106092	0.199107	0.894076	0.227016	0	0	0	0	0	0.352735	0.285448	0	0	0	0	0	0	0	0.182599	0	0	0.399758	0.0756719	0	0.212727	0	0
ENSMUSG00000114417.1	Gm34586	lincRNA	927	13.047	17.2126	12.8418	4.73863	0.30573	0.833258	0	0	0	17.4744	14.4054	14.7948	3.47748	3.89598	6.24636	8.81883	0	2.1114	12.3592	26.3446	38.6853	1.53873	3.36712	2.15631	0.0232246	0.136215	0	14.3672	1.9592	0	15.5582	4.53994	3.64341	25.7964	2.35405	0.0531465
ENSMUSG00000114962.1	Gm6343	processed_pseudogene	743	0	0	0	0	0.0200759	0	0	0	0	0.0557591	0	0	0	0	0	0	0	0	0	0	0	0	0	0	0	0	0	0	0.00669197	0	0.0185864	0	0	0	0	0
ENSMUSG00000114901.1	Gm47462	processed_pseudogene	166	0	0	0	0	0	0	0	0	0	0	0	0	0	0	0	0	0	0	0	0	0	0	0	0	0	0	0	0	0	0	0	0	0	0	0	0
ENSMUSG00000114781.1	Gm47463	processed_pseudogene	307	0	0	0	0	0.0485876	0	0	0	0	0	0.0633154	0	0	0	0	0	0	0	0	0	0	0	0	0	0	0	0	0	0.0161959	0	0.0211051	0	0	0	0	0
ENSMUSG00000114395.1	Gm47464	processed_pseudogene	226	0	0	0	0	0	0	0	0	0	0	0	0	0	0	0	0	0	0	0	0	0	0	0	0	0	0	0	0	0	0	0	0	0	0	0	0
ENSMUSG00000042348.10	Arl15	protein_coding	3515	2.49532	1.74454	1.19596	2.48094	2.21518	3.21937	1.1473	1.15144	1.13661	1.57937	1.37696	1.07478	1.53157	0.521979	2.72662	0	0.331938	0.183169	1.42918	2.61767	3.21388	0.532289	0.762769	0.76513	0.0734995	0	1.71602	1.81194	2.6385	1.14511	1.3437	1.59339	0.171702	2.42024	0.686729	0.596505			Down
ENSMUSG00000114696.1	Gm47479	TEC	1976	0.00995243	0	0	0	0	0	0.0294355	0	0	0	0	0	0	0	0	0	0	0	0.0738084	0	0	0	0	0	0	0	0	0.00331748	0	0.00981184	0	0	0	0.0246028	0	0
ENSMUSG00000114213.1	A430090L17Rik	antisense	3687	0.00533388	0.00575487	0	0.0176069	0	0.0628503	0	0	0.0280721	0.00561825	0.021088	0	0.153006	0.130955	0.034462	0	0	0	0	0	0.116206	0.0251216	0	0.00492863	0	0	0	0.00369625	0.0268191	0.00935737	0.00890207	0.106141	0	0.0387352	0.0100168	0
ENSMUSG00000104314.1	Gm37907	TEC	846	0	0	0	0	0	0	0	0	0	0	0	0	0	0	0	0	0	0	0	0	0	0	0	0	0	0	0	0	0	0	0	0	0	0	0	0
ENSMUSG00000114655.1	4631422I05Rik	TEC	1763	0	0	0	0.0122739	0	0	0	0	0	0	0	0	0	0	0	0.00966044	0	0	0	0	0	0	0	0	0	0	0	0	0.00409131	0	0	0	0.00322015	0	0	0
ENSMUSG00000114707.1	Gm47558	TEC	2714	0.0217384	0.0625445	0.00704059	0	0	0	0	0.0282705	0.00762726	0.0305299	0	0	0	0	0.0133763	0	0	0	0	0.0746749	0	0.00682561	0.0958401	0	0	0	0.00738363	0.0304412	0	0.0119659	0.0101766	0.00445877	0	0.0248916	0.0342219	0.00246121
ENSMUSG00000021764.8	Ndufs4	protein_coding	2708	2.46188	4.12141	3.39403	2.39722	1.82324	2.45306	2.62757	5.73038	4.43361	3.50341	3.27313	4.70752	0.0476163	0.713191	0.536238	0.188678	0	0	3.04592	4.01145	5.9964	0.0410444	0.199494	0.0671043	0	0.559548	1.1248	3.32577	2.22451	4.26386	3.82802	0.432348	0.0628928	4.35126	0.102547	0.561449	Down	Down	Down
ENSMUSG00000114712.1	Gm47569	processed_pseudogene	811	0	0	0	0	0	0	0	0	0	0	0	0	0	0	0	0	0	0	0	0	0	0	0	0	0	0	0	0	0	0	0	0	0	0	0	0
ENSMUSG00000114520.1	Gm41073	processed_pseudogene	422	0	0	0	0	0	0	0	0	0	0	0	0	0	0	0	0	0	0	0	0	0	0	0	0	0	0	0	0	0	0	0	0	0	0	0	0
ENSMUSG00000021765.9	Fst	protein_coding	4589	0.0899948	0	0.0124917	0	0	0	0	0	0	0	0.177901	0.0117048	0	0.180969	0.0514211	0	0	0	0.0670943	0.0176655	0.0186729	0	0.100282	0.00791974	0.0562978	0.00917203	0.00873357	0.0341622	0	0	0.063202	0.0774635	0	0.0344776	0.0360673	0.0247345
ENSMUSG00000114935.1	Gm47040	antisense	605	0	0	0.0315837	0	0	0	0	0	0	0	0	0	0	0	0	0	0	0	0	0	0	0	0	0	0	0	0.0331226	0.0105279	0	0	0	0	0	0	0	0.0110409
ENSMUSG00000093072.1	Gm25950	miRNA	100	0	0	0	0	0	0	0	0	0	0	0	0	0	0	0	0	0	0	0	0	0	0	0	0	0	0	0	0	0	0	0	0	0	0	0	0
ENSMUSG00000114879.1	4930467J12Rik	lincRNA	534	0	0	0	0	0	0	0	0	0	0	0	0	0	0	0	0	0	0	0	0	0	0	0	0	0	0	0	0	0	0	0	0	0	0	0	0
ENSMUSG00000051758.6	4930544M13Rik	lincRNA	1840	0	0	0	0	0	0	0	0	0	0	0	0	0	0	0	0	0	0	0	0	0	0	0	0	0	0	0	0	0	0	0	0	0	0	0	0
ENSMUSG00000015536.14	Mocs2	protein_coding	9054	3.9206	3.79181	2.68029	0.528187	0.369038	0.720901	0.209857	0.37075	0.0937393	2.71343	2.45603	2.66174	0.231429	0	0.270651	0.00188109	0.19867	0.0256	2.58092	2.94578	4.30153	0.401021	0.351375	0.152536	0.33528	0.234766	0.190343	3.46424	0.539375	0.224782	2.6104	0.16736	0.0753838	3.27608	0.301644	0.253463
ENSMUSG00000015533.9	Itga2	protein_coding	7133	0	0.0118986	0	0	0	0	0	0	0	0	0	0	0	0	0.0229027	0	0	0	0	0	0	0	0	0	0	0	0	0.00396621	0	0	0	0.00763423	0	0	0	0
ENSMUSG00000114703.1	Gm47776	processed_pseudogene	427	0	0	0	0	0	0	0	0	0	0	0	0	0	0	0	0	0	0	0	0	0	0	0	0	0	0	0	0	0	0	0	0	0	0	0	0
ENSMUSG00000042284.10	Itga1	protein_coding	18599	0.00317211	0.00114083	0.00205475	0	0.00401	0	0.00104243	0.0525974	0	0.00334123	0	0	0	0	0	0	0	0	0.00174257	0	0	0	0	0	0	0	0	0.00212256	0.00133667	0.0178799	0.00111374	0	0	0.000580857	0	0
ENSMUSG00000114470.1	Gm49395	protein_coding	1724	0	0	0	0	0	0	0.258659	0.111262	0	0	0	0.0103854	0	0	0	0	0	0	0	0	0.0414201	0	0	0	0	0	0	0	0	0.123307	0.0034618	0	0	0.0138067	0	0
ENSMUSG00000042275.9	Pelo	protein_coding	1600	0.258116	0.185659	0.059713	0.0540974	0.00932275	0	0.109059	0.227781	0.142315	0.0776794	0.0242973	0.145474	0	0	0	0	0	0	0.0607689	0	0.0624823	0	0	0.159004	0	0	0	0.16783	0.02114	0.159718	0.0824834	0	0	0.0410837	0.0530012	0		Down		Down
ENSMUSG00000114255.1	Gm10734	antisense	1269	0.387431	0.40129	0.0602306	0	0	0	0	0.256963	0	0.473381	0.643332	0.4656	0.393744	0	0	0	0	0	0.242629	0.670768	0.405154	0	0	0.214797	0	0	0	0.282984	0	0.0856544	0.527438	0.131248	0	0.439517	0.0715991	0
ENSMUSG00000096021.1	Gm25985	snRNA	107	0	0	0	0	0	0	0	0	0	0	0	0	0	0	0	0	0	0	0	0	0	0	0	0	0	0	0	0	0	0	0	0	0	0	0	0
ENSMUSG00000114872.1	Gm18759	processed_pseudogene	1213	0	0	0	0	0	0	0	0	0	0	0	0	0	0	0	0	0	0	0	0	0	0	0	0	0	0	0	0	0	0	0	0	0	0	0	0
ENSMUSG00000114471.1	Gm47891	processed_pseudogene	395	0.0497873	0	0.0967502	0	0	0	0	0	0	0	0.0492097	0.0453277	0	0	0	0	0	0	0	0	0	0	0	0.0920094	0	0	0	0.0488458	0	0	0.0315125	0	0	0	0.0306698	0
ENSMUSG00000114551.1	Gm6035	processed_pseudogene	1217	0	0	0	0	0	0	0.0318623	0.0157613	0.0170093	0	0	0	0	0	0	0	0	0	0	0	0	0	0	0	0	0	0	0	0	0.0215443	0	0	0	0	0	0
ENSMUSG00000114847.1	Gm47892	processed_pseudogene	196	0	0	0	0	0	0	0	0	0	0	0	0.0913492	0	0	0	0	0	0	0	0	0	0	0	0	0	0	0	0	0	0	0.0304497	0	0	0	0	0
ENSMUSG00000114324.1	Gm18135	processed_pseudogene	533	0	0	0.0358502	0	0	0	0	0	0	0	0	0	0	0	0	4.53744	0	0	0	0	0	0	0	0	0	0	0	0.0119501	0	0	0	0	1.51248	0	0	0
ENSMUSG00000114956.1	Gm47893	processed_pseudogene	266	0	0	0	0	0	0	0	0	0	0	0	0	0	0	0	0	0	0	0	0	0	0	0	0	0	0	0	0	0	0	0	0	0	0	0	0
ENSMUSG00000061669.6	Rpl34-ps2	processed_pseudogene	354	0	0	0	0	0	0	0	0.10837	0	0	0	0	0	0	0	0	0	0	0	0	0	0	0	0	0	0	0	0	0	0.0361235	0	0	0	0	0	0
ENSMUSG00000042258.13	Isl1	protein_coding	3959	2.05651	1.85438	2.05609	0.628562	0.0188386	0	0.0293835	0.198647	0.224834	1.67432	1.33546	1.60095	0.227991	0.00975662	0.210906	0	0	0	2.51733	1.03407	0.887418	0.458555	0.181941	0	0	0	0	1.989	0.2158	0.150955	1.53691	0.149551	0	1.47961	0.213499	0		Down		Down
ENSMUSG00000114889.1	Gm29764	processed_pseudogene	803	0	0	0	0	0	0	0	0	0	0	0	0	0	0	0	0	0	0	0	0	0	0	0	0	0	0	0	0	0	0	0	0	0	0	0	0
ENSMUSG00000114451.1	Gm47912	processed_pseudogene	497	0	0	0	0	0	0	0	0	0	0	0	0	0	0	0	0	0	0	0	0	0	0	0	0	0	0	0	0	0	0	0	0	0	0	0	0
ENSMUSG00000114731.1	Gm47914	lincRNA	464	0	0	0	0	0	0	0	0	0	0	0	0.27011	0	0	0	0	0	0	0	0	0	0	0	0	0	0	0	0	0	0	0.0900367	0	0	0	0	0
ENSMUSG00000114347.1	Gm47913	lincRNA	561	31.2342	42.2852	26.1928	8.06157	2.28665	1.61783	0.311041	0.102575	0.110697	42.4998	39.0835	25.4364	9.59617	6.88528	17.3751	13.3883	0	5.50878	18.8337	56.1401	133.856	2.74073	5.13586	3.33636	3.37713	2.06326	0.0714409	33.2374	3.98868	0.174771	35.6733	11.2855	6.29902	69.6098	3.73765	1.83728
ENSMUSG00000089436.1	Gm23198	rRNA	91	0	0	0	0	0	0	0	0	0	0	0	0	0	0	0	0	0	0	0	0	0	0	0	0	0	0	0	0	0	0	0	0	0	0	0	0
ENSMUSG00000114290.1	4930435F18Rik	lincRNA	1786	0.0440448	0.0831621	0.149784	0	0	0	0	0	0	0.0695896	0.0326503	0.0501244	0	0.20546	0.274409	0	0	0	0.0998071	0	0.207908	0	0	0.0101746	0	0	0	0.0923303	0	0	0.0507881	0.159956	0	0.102572	0.00339154	0
ENSMUSG00000021725.9	Parp8	protein_coding	8882	0.119564	0.207834	0.154896	1.0549	1.03451	1.04576	1.89691	3.82897	1.37738	0.268202	0.207903	0.137075	0.0526261	0.00652327	0.0102182	0	0	0	0.268199	0.392466	0.231542	0.00208565	0.0045054	0	0.0169674	0.0142165	0	0.160765	1.04506	2.36775	0.204393	0.0231225	0	0.297402	0.00219702	0.0103947	Down	Down	Down	Down
ENSMUSG00000114609.1	Gm29767	processed_pseudogene	403	0.048799	0.315904	0	0	0	0	0	0	0	0	0	0	0.0399953	1.15017	0	0	0	0	0	0	0	0	0	0	0	0	0	0.121568	0	0	0	0.396721	0	0	0	0
ENSMUSG00000114876.1	Gm48026	processed_pseudogene	349	0	0	0	0	0	0	0	0	0	0	0	0	0	0	0	0	0	0	0	0	0	0	0	0	0	0	0	0	0	0	0	0	0	0	0	0
ENSMUSG00000114792.1	Gm6416	lincRNA	1620	0.169953	0.327442	0.271289	0.0935016	0.027623	0	0	0	0	0.58819	0.383957	0.353668	1.15414	0	0.672283	0	0	0	0.240075	1.38865	2.64475	0.11435	0.222316	0.100955	0	0	0	0.256228	0.0403749	0	0.441938	0.608807	0	1.42449	0.145874	0
ENSMUSG00000114964.1	Gm18945	processed_pseudogene	1090	0	0	0	0.079409	0	0	0	0	0	0	0	0	0	0	0	0	0	0	0	0	0	0	0	0	0	0	0	0	0.0264697	0	0	0	0	0	0	0
ENSMUSG00000021728.8	Emb	protein_coding	6906	0.632182	0.774253	1.12059	1.27528	1.06052	1.05418	1.05841	1.19711	1.33686	0.941841	0.596701	0.725926	1.1693	0.8194	2.16316	1.35146	0.123192	0.231208	0.624173	1.90753	1.25321	0.262876	0.535993	0.555207	0.0124699	0.0792319	0.0261154	0.842342	1.12999	1.19746	0.754823	1.38395	0.56862	1.26164	0.451359	0.0392724			Down	Down
ENSMUSG00000091423.2	Gm17509	antisense	2375	0	0	0	0	0.0125612	0.00813084	0.00816345	0.00807644	0.0261479	0	0	0	0.0203597	0.0325275	0.0305712	0.0215133	0.0716434	0.0108436	0	0	0	0.241796	0.0589723	0.099467	0.108779	0.0443057	0.0253126	0	0.00689734	0.0141292	0	0.0278195	0.0346668	0	0.133412	0.0594659
ENSMUSG00000114540.1	Gm6421	processed_pseudogene	409	12.9824	11.6726	9.7176	8.04186	11.0505	8.87634	9.43337	9.28593	12.4	8.15412	7.65156	10.3312	0.27586	0.708309	0.887611	3.12311	0.118863	0.125934	10.3807	2.52715	6.39008	0.452927	0.244602	0.888599	0	0.102911	0.0979911	11.4576	9.32291	10.3731	8.71229	0.623927	1.12264	6.43266	0.528709	0.0669672
ENSMUSG00000114358.1	Gm5200	processed_pseudogene	1240	0	0	0	0.0349015	0	0.218025	0	0	0	0	0	0	0	0	0	0	0	0	0	0	0	0	0	0	0	0	0	0	0.0843087	0	0	0	0	0	0	0
ENSMUSG00000021730.8	Hcn1	protein_coding	18120	0	0	0	0	0	0	0	0	0	0	0	0	0	0	0	0	0	0	0	0.00335543	0	0	0	0	0	0	0	0	0	0	0	0	0	0.00111848	0	0
ENSMUSG00000079048.8	4933413L06Rik	antisense	1088	0	0	0	0	0	0	0	0	0	0	0	0	0	0	0	0	0	0	0	0	0	0	0	0	0	0	0	0	0	0	0	0	0	0	0	0
ENSMUSG00000088155.1	Gm26349	snoRNA	130	0	0	0	0	0	0	0	0	0	0	0	0	0	0	0	0	0	0	0	0	0	0	0	0	0	0	0	0	0	0	0	0	0	0	0	0
ENSMUSG00000114713.1	Gm9633	processed_pseudogene	625	0	0	0	0	0	0	0	0	0	0	0	0	0	0	0	0	0	0	0	0	0	0	0	0	0	0	0	0	0	0	0	0	0	0	0	0
ENSMUSG00000021731.10	Mrps30	protein_coding	6666	0.486782	0.534753	0.687963	3.94085	5.22052	2.27697	1.20994	3.72927	3.07742	0.251706	0.548202	0.649996	0.360276	0.440385	0.141597	0	0	0.0579513	1.33219	0.525976	0.229244	0.939296	0.11406	0.223536	0.0161485	0	0.00300618	0.569832	3.81278	2.67221	0.483301	0.314086	0.0193171	0.695802	0.425631	0.00638491	Down	Down	Down	Down
ENSMUSG00000097411.2	B430218F22Rik	antisense	1495	0	0	0	0.101319	0.0498876	0	0	0.102644	0.0415392	0	0	0	0	0.0129185	0	0	0	0	0	0	0	0	0	0	0	0	0	0	0.0504024	0.048061	0	0.00430618	0	0	0	0
ENSMUSG00000114668.1	Gm47563	processed_pseudogene	556	0	0	0	0	0	0	0	0	0	0	0	0	0	0	0	0	0	0	0	0	0	0	0	0	0	0	0	0	0	0	0	0	0	0	0	0
ENSMUSG00000100727.6	1700003P14Rik	lincRNA	1146	0.205927	0.240695	0.233433	0	0.0260321	0	0	0	0	0.397661	0.440998	0.187481	0.253164	0.505582	0.395978	0	0	0	0.127265	0.672022	1.03436	0.0323293	0.0523782	0.126854	0	0	0	0.226685	0.00867737	0	0.342047	0.384908	0	0.611216	0.0705205	0
ENSMUSG00000114365.1	Gm9098	processed_pseudogene	533	0	0	0	0	0	0	0	0	0	0	0	0	0	0	0	0	0	0	0	0	0	0	0	0	0	0	0	0	0	0	0	0	0	0	0	0
ENSMUSG00000114485.1	Gm47330	processed_pseudogene	526	0	0	0	0	0	0	0	0	0	0	0	0	0	0	0	0	0	0	0	0	0	0	0	0	0	0	0	0	0	0	0	0	0	0	0	0
ENSMUSG00000114831.1	Gm18361	processed_pseudogene	880	0	0	0	0	0	0	0	0	0	0	0	0.0610379	0	0	0	0	0	0	0	0	0	0	0	0	0	0	0	0	0	0	0.020346	0	0	0	0	0
ENSMUSG00000114613.1	Gm10732	lincRNA	1301	0.0453482	0.0326183	0	0	0	0	0	0	0	0.047766	0.044822	0.0412862	0	0.207829	0	0	0.336308	0.356314	0.0249117	0	0	0	0	0	0	0	0	0.0259888	0	0	0.0446247	0.0692762	0.230874	0.00830389	0	0
ENSMUSG00000021732.14	Fgf10	protein_coding	4601	0.743726	0.590292	0.402845	0.282186	0.320957	0.0251825	0	0.037521	0	0.832902	0.62103	0.303531	0.325795	0.00419761	0.666731	0	0	0.0783633	0.232457	1.991	0.903274	0.052341	0.0478359	0.363358	0.0140377	0	0	0.578954	0.209442	0.012507	0.585821	0.332241	0.0261211	1.04224	0.154512	0.00467925
ENSMUSG00000086709.1	Gm16263	antisense	502	0	0	0	0	0	0	0.695194	0	0	0	0	0	0	0	0	0	0	0	0	0	0	0	0	0	0	0	0	0	0	0.231731	0	0	0	0	0	0
ENSMUSG00000114868.1	Gm47335	processed_pseudogene	270	0	0	0	0	0	0	0	0	0	0	0	0	0	0	0	0	0	0	0	0	0	0	0	0	0	0	0	0	0	0	0	0	0	0	0	0
ENSMUSG00000105411.1	Gm44488	miRNA	119	0	0	0	0	0	0	0	0	0	0	0	0	0	0	0	0	0	0	0	0	0	0	0	0	0	0	0	0	0	0	0	0	0	0	0	0
ENSMUSG00000114736.1	Gm47336	lincRNA	356	0	0.0596017	0	0	0	0	1.36153	0	0.232589	0	0	0	0	0	0	0	0	0	0	0	0	0	0	0	0	0	0	0.0198672	0	0.531373	0	0	0	0	0	0
ENSMUSG00000025453.18	Nnt	protein_coding	7037	0.00279466	0.051259	0.00814615	0	0	0.0137209	0	0.0599679	0.0411831	0.0147183	0	0.0101773	0	0.359533	0.0128973	0	0.0656308	0.0292779	0.0184227	0	0.00202951	0.0157948	0.0824564	0.0671405	0.168269	0.203364	0.082583	0.0207333	0.00457362	0.033717	0.00829853	0.124143	0.0316362	0.00681739	0.0551306	0.151405
ENSMUSG00000116207.1	Nnt	protein_coding	3339	0	0	0	0	0	0	0	0	0	0	0	0	0	0	0	0	0	0	0	0	0	0	0	0	0	0	0	0	0	0	0	0	0	0	0	0
ENSMUSG00000025451.15	Paip1	protein_coding	3456	175.913	283.284	209.482	169.067	78.7341	282.895	23.1806	20.1584	22.1798	359.081	540.631	376.589	143.813	186.801	227.536	84.8808	29.1677	52.3715	152.443	363.858	914.832	114.354	178.501	154.14	28.8489	84.7046	65.1563	222.893	176.899	21.8396	425.434	186.05	55.4733	477.044	148.998	59.5699				Up
ENSMUSG00000062822.8	4833420G17Rik	protein_coding	4882	10.1311	7.64065	5.91406	5.91281	2.8904	1.91051	2.86732	3.66579	3.26491	7.94721	7.37379	6.85078	0.445708	1.23823	2.18623	0.0139544	0.214098	0.743804	6.7947	8.09094	6.16668	1.56712	0.344267	0.55461	0.54683	0.262957	0.324272	7.89526	3.57124	3.26601	7.39059	1.29006	0.323952	7.01744	0.822	0.37802		Down	Down	Down
ENSMUSG00000025450.4	Gm9752	processed_transcript	2659	0	0	0	0.056966	0.0112196	0.00726241	0	0.0144276	0.00778502	0.00779034	0	0	0	0	0	0	0	0	0	0	0	0	0	0	0	0	0	0	0.0251493	0.00740422	0.00259678	0	0	0	0	0
ENSMUSG00000074635.3	3110070M22Rik	antisense	1133	1.16295	0	0.640874	0	0	0	0	0	0.401949	0.694749	0.514682	0.316054	0	0	0	0	0	0	0.214542	0.590295	0.0882362	0.0163501	0	0	0	0	0	0.601275	0	0.133983	0.508495	0	0	0.297691	0.00545004	0
ENSMUSG00000074634.12	Tmem267	protein_coding	5419	0.217745	0.156621	0.105784	0.355391	0.985435	0.595109	1.13417	1.96099	0.848032	0.0993868	0.0358698	0.0991204	0.297437	0.516777	0.36511	0.0440006	0.0762555	0.0427721	0.14653	1.59696	0.487564	0.119647	0.324921	0.184435	0.282077	0.0543704	0.0184897	0.16005	0.645312	1.3144	0.0781257	0.393108	0.0543427	0.743684	0.209667	0.118312		Down	Down	Down
ENSMUSG00000114945.1	Gm48265	lincRNA	510	0	0	0	0.127288	0	0	0	0	0	0	0	0	0	0	0	0	0	0	0	0	0	0	0	0	0	0	0	0	0.0424293	0	0	0	0	0	0	0
ENSMUSG00000074715.3	Ccl28	protein_coding	4844	0.0811974	0.0832259	0.149899	0.0446717	0.0615871	0.0757441	0.0640403	0.122756	0	0.153948	0.144459	0.103494	0	0.0677797	0	0	0	0	0.0468354	0.133885	0	0	0.00413057	0	0	0	0	0.104774	0.0606676	0.0622653	0.133967	0.0225932	0	0.06024	0.00137686	0			Down
ENSMUSG00000114301.1	Gm48300	processed_pseudogene	397	0	0	0	0	0	0	0	0	0	0	0	0	0	0	0	0	0	0	0	0	0	0	0	0	0	0	0	0	0	0	0	0	0	0	0	0
ENSMUSG00000099872.1	1700074H08Rik	lincRNA	555	0	0	0	0	0	0	0	0	0	0	0	0	0.0290417	0	0	0	0	0	0.233586	0	0	0.0333778	0	0	0	0	0	0	0	0	0	0.00968055	0	0.0778621	0.0111259	0
ENSMUSG00000093930.2	Hmgcs1	protein_coding	4594	23.4759	36.0811	20.1771	10.5745	9.43883	17.0493	7.01419	12.4885	10.6836	36.6449	26.9227	27.0048	4.93648	7.05853	6.98961	2.3838	1.17464	2.70766	19.9406	62.2385	57.4655	4.07269	8.07046	5.43099	1.4809	2.45085	2.49072	26.5781	12.3542	10.0621	30.1908	6.32821	2.0887	46.5482	5.85804	2.14082		Down	Down	Down
ENSMUSG00000114934.1	Gm48342	antisense	1899	0	0	0	0	0	0	0	0	0	0	0.0102358	0	0	0	0	0	0	0	0	0	0.0902475	0	0.0526816	0.248798	0	0	0	0	0	0	0.00341194	0	0	0.0300825	0.100493	0
ENSMUSG00000095930.1	Nim1k	protein_coding	8466	0.278753	0.41855	0.492036	0.207035	0.0669529	0.143702	0	0.01586	0.00489024	0.283827	0.192863	0.285507	0.00190386	0.0730006	0.0986269	0.00402347	0.114848	0	0.455563	0.146028	0.258102	0.0393863	0.0661749	0.0150251	0.00762907	0.0596604	0.0970478	0.396446	0.13923	0.00691675	0.254066	0.0578438	0.0396238	0.286565	0.0401955	0.0547791
ENSMUSG00000114369.1	Gm41077	antisense	773	0.0254411	0.0548984	0.123597	1.98754	1.1771	2.12343	0.802616	0	0	0.133988	0.0502919	0.0694869	0	0	0.0234821	0	0	0	0.125783	0	0	0.287576	0.129421	2.04521	0.222812	0	0	0.067979	1.76269	0.267539	0.0845888	0.00782736	0	0.0419277	0.820737	0.0742707
ENSMUSG00000094870.8	Zfp131	protein_coding	4614	8.66088	8.32817	9.88953	23.1585	22.8272	22.751	17.6107	14.9121	12.8626	7.32236	8.23601	8.37015	11.8109	12.1932	13.0846	13.1187	10.8157	6.46351	10.0237	12.5844	9.25801	12.0246	7.24624	10.0942	11.4925	13.9161	6.56681	8.95953	22.9122	15.1285	7.97617	12.3629	10.1326	10.622	9.78833	10.6585			Down
ENSMUSG00000096182.1	Gm23308	snRNA	107	0	0	0	0	0	0	0	0	0	0	0	0	0	0	0	0	0	0	0	0	0	0	0	0	0	0	0	0	0	0	0	0	0	0	0	0
ENSMUSG00000094237.2	AF067063	protein_coding	885	0.0888859	0.239754	0.0647734	41.3952	40.3333	46.9568	20.0892	15.7354	10.3619	0.280875	0.2416	0.080924	3.42396	4.34275	5.02503	3.04063	2.33463	0.320101	0.0549323	0.0458006	0	3.22351	4.13734	4.80476	1.53259	1.75971	0.701938	0.131138	42.8951	15.3955	0.201133	4.26391	1.89845	0.0335777	4.0552	1.33141	Down	Down	Down	Down
ENSMUSG00000095514.2	D13Ertd608e	protein_coding	724	0.190141	0.0879208	0.131962	7.08347	5.91299	16.0034	1.52642	1.61613	0.486059	0.114445	0.0268478	0.123649	5.58791	2.13406	2.15613	4.1167	0.906498	0.355712	0.0671479	0.0279928	1.26247	2.50749	3.20578	2.73582	1.93287	0.29068	0.830353	0.136675	9.66662	1.20953	0.088314	3.2927	1.79297	0.452536	2.81636	1.01797			Down
ENSMUSG00000103877.2	Gm21358	processed_pseudogene	1659	0.355624	0.447642	0.518305	0.391301	0.404604	4.06236	0.1753	0.150308	0.174687	0.199778	0.281198	0	2.47747	3.37603	2.05697	2.8129	3.3553	5.29353	0.47863	0.207676	0.232432	4.67863	7.77906	6.98833	5.80082	12.2161	3.26135	0.440523	1.61942	0.166765	0.160325	2.63682	3.82057	0.306246	6.48201	7.09277
ENSMUSG00000104162.1	Gm37619	processed_pseudogene	724	0	0	0.052785	0	0	0	0	0	0	0	0	0	0	0	0	0	0	0	0	0	0	0	0	0	0	0	0	0.017595	0	0	0	0	0	0	0	0
ENSMUSG00000096284.2	Tcstv1	protein_coding	1398	20.1724	24.451	14.1056	2.56943	2.5821	3.43947	0.263502	0.754639	0.0740357	21.2479	14.2655	15.5095	29.2386	30.3651	17.3207	3.31368	19.4391	10.6109	13.7244	20.6002	25.5292	3.74999	7.34216	7.01917	11.704	9.80003	4.12824	19.5764	2.86367	0.364059	17.0077	25.6415	11.1212	19.9513	6.03711	8.5441	Up	Up		Up
ENSMUSG00000096175.3	Gm21761	protein_coding	1374	0.0572518	0.169869	0.0556278	2.26784	1.4113	2.96548	0.0423323	0.614256	0.0301316	0.557814	0.169763	0.104247	40.4126	40.763	17.0419	5.81347	3.14902	5.86671	0.153323	0.973513	0.135125	5.12328	5.28608	2.96251	3.38451	5.89695	1.53138	0.0942497	2.21487	0.228907	0.277275	32.7392	4.94307	0.420654	4.45729	3.60428	Up	Up		Up
ENSMUSG00000101579.1	Gm21181	processed_pseudogene	330	0	0	0	0	0	0.0585174	0	0	0	0	0.0589025	0.108512	0.0488428	0	0	0	0.0736593	0	0	0.0614145	0	0	0	0	0	0	0	0	0.0195058	0	0.0558048	0.0162809	0.0245531	0.0204715	0	0
ENSMUSG00000078537.3	B020031M17Rik	protein_coding	925	0.0850422	0.0917545	0.0206575	2.62007	3.3058	2.31729	0.0209602	0.663578	0.0895152	0.0671822	0.0210139	0.0774246	19.6031	15.8264	11.1657	0.0184123	1.49787	3.11827	0.0875948	0.0438201	0.0463189	2.74366	4.39105	3.47721	3.86362	3.572	2.85965	0.065818	2.74772	0.258018	0.0552069	15.5317	1.54485	0.0592446	3.5373	3.43176	Up			Up
ENSMUSG00000114951.1	Gm20784	processed_pseudogene	1246	0.0315666	0	0.076678	0.0347335	0.119714	0.0619928	0.0155604	0.138551	0.0166135	0.182873	0.0780009	0.0431086	0.0388077	0.139502	0.116543	0	0.0195085	0	0	0.0650619	0	0.0743367	0.0160582	0.145841	0	0.0675609	0.0321656	0.0360815	0.0721468	0.0569081	0.101327	0.0982842	0.00650283	0.0216873	0.0787454	0.0332422
ENSMUSG00000114608.1	Gm36161	lincRNA	1509	0	0	0	0	0	0	0	0	0.452692	0	0	0	0	0	0	0	0	0	0	0	0	0	0	0	0	0	0	0	0	0.150897	0	0	0	0	0	0
ENSMUSG00000114871.1	Gm21370	processed_pseudogene	709	0	0	0	0	0	0	0	0	0	0	0	0	0	0	0	0	0	0	0	0	0	0	0	0	0	0	0	0	0	0	0	0	0	0	0	0
ENSMUSG00000095379.1	Gm22108	snRNA	106	0	0	0	0	0	0	0	0	0	0	0	0	0	0	0	0	0	0	0	0	0	0	0	0	0	0	0	0	0	0	0	0	0	0	0	0
ENSMUSG00000095029.1	Gm36079	protein_coding	573	0.549138	0	0.0666951	0	0	0	0	0	0	0	1.32299	0.437456	0	0.168527	0	0	0.890854	0.314616	0.141405	0	0	0	0	0.158568	0.52602	0.293825	0	0.205278	0	0	0.586816	0.0561757	0.401823	0.0471351	0.0528559	0.273282
ENSMUSG00000095609.2	Gm21188	protein_coding	4572	0.0602196	0.0371272	0.0501527	0	0	0	0.00424064	0	0	0.0906146	0.0680239	0.035245	0	0	0.091314	0	0.191398	0.21405	0.0425329	0	0	0.0243106	0	0	0	0	0.0394472	0.0491665	0	0.00141355	0.0646278	0.030438	0.135149	0.0141776	0.00810354	0.0131491		Up
ENSMUSG00000093829.1	Gm24798	snRNA	106	0	0	0	0	0	0	0	0	0	0	0	0	0	0	0	0	0	0	0	0	0	0	0	0	0	0	0	0	0	0	0	0	0	0	0	0
ENSMUSG00000114375.1	Gm31544	processed_pseudogene	441	0	0	0	0	0	0	0	0	0	0	0	0	0	0	0	0	0	0	0	0	0	0	0	0	0	0	0	0	0	0	0	0	0	0	0	0
ENSMUSG00000114940.1	Gm21378	processed_pseudogene	1246	0.0473499	0.272465	0.13802	0.260501	0.658429	0.852401	0.140043	0.200129	0.282429	0.182873	0.0780009	0.0862172	0.245782	0.170502	0.218519	0	0.039017	0	0.0910395	0.227717	0.05731	0.148673	0.112407	0.116673	0.120951	0.0506707	0.0160828	0.152612	0.590443	0.207534	0.115697	0.211601	0.0130057	0.125355	0.125918	0.0625681
ENSMUSG00000096323.2	Gm20767	protein_coding	1427	0.413441	0.490681	0.214247	1.94098	2.43554	3.91087	0.0543467	5.80689	1.29105	0.217742	0.531237	0.213298	36.2347	38.6941	16.7779	0.668365	13.2184	6.51509	0.181696	0.383464	0.180147	5.17965	6.40776	4.66075	7.6944	7.52142	2.17665	0.372789	2.76247	2.3841	0.320759	30.5689	6.80062	0.248436	5.41605	5.79749	Up
ENSMUSG00000114798.1	Gm20769	processed_pseudogene	330	0.0595939	0	0	0	0.0452012	0	0	0.0581259	0	0	0.0589025	0	0	0	0	0	0	0	0.196425	0	0.129833	0	0	0	0	0	0	0.0198646	0.0150671	0.0193753	0.0196342	0	0	0.108753	0	0
ENSMUSG00000095653.2	Gm21818	protein_coding	894	2.30977	2.08859	1.53891	6.12377	4.68849	9.05056	1.21447	2.20996	0.138929	2.29389	1.30455	1.74238	20.8959	14.6469	11.9387	0.152406	9.62515	8.55571	1.26885	1.7229	4.39313	6.63077	6.31139	11.4438	8.38051	8.33334	1.70355	1.97909	6.62094	1.18779	1.78027	15.8272	6.11109	2.46163	8.12865	6.13913	Up
ENSMUSG00000114398.1	Gm20763	processed_pseudogene	1858	3.97977	3.1519	2.98244	0.698782	0.272959	0.571631	0	0	0.0779885	4.30344	3.46282	3.37274	0.364349	0.103946	0.332161	0	0	0.0138609	2.93051	1.75616	5.11157	0.638095	0.301527	0.577039	0.0231746	0.28317	0	3.37137	0.514457	0.0259962	3.713	0.266819	0.0046203	3.26608	0.505554	0.102115
ENSMUSG00000094027.2	Gm21762	protein_coding	830	0.23694	0.153385	0.0230219	3.12852	3.45054	10.586	0.654059	1.38662	0.249402	0.124786	0.0234191	0.107858	7.98138	3.7463	2.95238	0.0615591	0.205004	0.527482	0.0195241	0	0.0172068	2.8345	3.06154	3.19649	2.28262	1.03958	0.482872	0.137782	5.72169	0.76336	0.0853544	4.89335	0.264682	0.0122437	3.03084	1.26836
ENSMUSG00000063846.8	Gm21731	protein_coding	886	0.24416	0.14369	0.0862671	17.4382	11.0105	27.1135	2.69159	6.53818	1.0981	0.303937	0.109694	0.101041	4.548	4.79561	3.995	0	0.932796	0.261605	0.0548703	0.228745	0	4.32801	3.92943	5.31209	2.81873	1.40143	1.08564	0.158039	18.5207	3.44262	0.171558	4.4462	0.398134	0.0945383	4.52317	1.7686	Down		Down
ENSMUSG00000095071.2	AF067061	protein_coding	1404	0.0700356	0.196465	0.149708	1.6183	0.88181	2.70956	0.0138093	0.423524	0.294877	0.457372	0.0830676	0.0127525	26.9898	28.5709	12.2433	0.509485	4.96886	7.20879	0.0346262	0.101045	0.467918	5.38325	6.28471	5.68194	8.00446	3.76236	4.06778	0.138736	1.73655	0.24407	0.184397	22.6013	4.22905	0.201196	5.7833	5.2782	Up	Up	Up	Up
ENSMUSG00000094796.2	BC147527	protein_coding	1595	0.887744	0.931207	0.467221	1.85864	1.35604	2.21559	0.388979	3.49958	1.77803	1.16884	0.719017	0.808226	16.4112	18.8289	10.2082	2.39187	3.61185	2.64801	0.558794	1.25794	0.859586	7.54925	9.18257	6.41426	4.33284	4.51252	1.15587	0.762058	1.81009	1.88886	0.898695	15.1494	2.88391	0.892106	7.71536	3.33374	Up		Up
ENSMUSG00000078180.4	Gm20900	processed_pseudogene	472	0	0	0	0.0458452	0.221218	0.16365	0.205383	0.0812778	0.26314	0	0	0	1.43424	0.0409178	0	0	0	0	0	0	0	0	0	0.615995	0.456128	0	0	0	0.143571	0.183267	0	0.491719	0	0	0.205332	0.152043
ENSMUSG00000095821.2	Tcstv3	protein_coding	779	7.22012	7.24525	4.70958	9.63891	5.22744	7.61027	0.323551	10.7111	2.25871	6.38188	5.98855	6.38952	20.339	27.1228	17.6623	0.0218631	5.58544	8.19882	3.66122	13.9708	13.64	14.8388	10.7362	7.39471	2.07278	3.24188	0.0257242	6.39165	7.49221	4.43113	6.25331	21.7081	4.60204	10.424	10.9899	1.78013	Up
ENSMUSG00000114955.1	Gm48109	processed_pseudogene	390	0	0	0	0	0	0	0	0	0	0	0	0	0	0	0	0	0	0	0	0	0	0	0	0	0	0	0	0	0	0	0	0	0	0	0	0
ENSMUSG00000090487.8	Gm2888	protein_coding	1767	0	0	0	0	0	0	0	0	0	0	0	0	0	0	0	0	0	0	0.00917093	0	0	0	0	0	0	0	0	0	0	0	0	0	0	0.00305698	0	0
ENSMUSG00000079410.4	Gm2897	protein_coding	1980	0	0	0	0	0	0	0	0	0	0	0	0	0.0162809	0	0	0	0	0	0	0	0	0	0.0101053	0	0	0	0	0	0	0	0	0.00542698	0	0	0.00336843	0
ENSMUSG00000079101.3	Esd-ps	processed_pseudogene	847	0.0232184	0.025051	0	0	0	0	0	0.0452929	0.0733189	0	0.0458981	0.0211387	0	0	0	0	0	0	0	0	0	0	0	0	0	0	0	0.0160898	0	0.0395373	0.0223456	0	0	0	0	0
ENSMUSG00000091289.1	Gm17051	processed_pseudogene	487	0	0	0	0	0	0	0	0	0	0	0	0	0	0	0	0	0	0	0	0	0	0	0	0	0	0	0	0	0	0	0	0	0	0	0	0
ENSMUSG00000071613.11	Gm10340	protein_coding	1762	0	0	0	0	0	0	0	0	0	0	0	0	0	0	0	0	0	0	0	0	0	0	0	0	0	0	0	0	0	0	0	0	0	0	0	0
ENSMUSG00000090684.1	Gm17221	processed_pseudogene	481	0	0	0	0	0	0	0	0	0	0	0	0	0	0	0	0	0	0	0	0	0	0	0	0	0	0	0	0	0	0	0	0	0	0	0	0
ENSMUSG00000091849.7	Gm17188	processed_transcript	2878	0	0	0	0	0	0	0	0	0	0	0	0	0	0	0	0	0	0	0	0	0	0	0	0	0	0	0	0	0	0	0	0	0	0	0	0
ENSMUSG00000079409.8	Gm5795	protein_coding	1819	0	0	0	0	0	0	0	0	0	0	0	0	0	0	0	0	0	0	0	0	0	0	0	0	0	0	0	0	0	0	0	0	0	0	0	0
ENSMUSG00000096039.8	D830030K20Rik	protein_coding	2259	0	0	0	0.019158	0	0	0	0	0	0	0	0	0	0	0	0	0	0	0	0	0	0	0	0	0	0	0	0	0.006386	0	0	0	0	0	0	0
ENSMUSG00000095512.1	Gm17222	processed_pseudogene	847	0.0232184	0	0	0	0.0176109	0	0	0.0226465	0	0	0	0	0	0.0228019	0	0	0	0	0	0	0	0	0	0	0	0	0	0.00773947	0.00587029	0.00754882	0	0.00760064	0	0	0	0
ENSMUSG00000096217.1	Gm4904	processed_pseudogene	1195	0	0	0	0	0	0	0	0	0	0	0	0	0	0	0	0	0	0	0	0	0	0	0	0	0	0	0	0	0	0	0	0	0	0	0	0
ENSMUSG00000079407.9	1700110I01Rik	lincRNA	3697	0	0	0	0	0	0	0	0	0	0	0	0	0	0	0	0	0	0	0	0	0	0	0	0	0	0	0	0	0	0	0	0	0	0	0	0
ENSMUSG00000096574.7	Gm2956	protein_coding	1962	0	0	0	0	0	0	0	0	0	0	0	0	0	0	0	0	0	0	0	0	0	0	0	0	0	0	0	0	0	0	0	0	0	0	0	0
ENSMUSG00000090318.1	Gm17223	processed_pseudogene	481	0	0	0	0	0	0	0	0	0	0	0	0	0	0	0	0	0	0	0	0	0	0	0	0	0	0	0	0	0	0	0	0	0	0	0	0
ENSMUSG00000095533.7	Gm10413	protein_coding	987	0	0	0	0	0	0	0	0	0	0	0	0	0	0	0	0	0	0	0	0	0	0	0	0	0	0	0	0	0	0	0	0	0	0	0	0
ENSMUSG00000096488.1	Gm10409	protein_coding	1933	0	0	0	0	0	0	0	0	0	0	0	0	0	0	0	0	0	0	0	0	0	0	0	0	0	0	0	0	0	0	0	0	0	0	0	0
ENSMUSG00000095195.7	Gm3005	protein_coding	2084	0	0	0	0	0	0	0	0	0	0	0	0	0	0	0	0	0	0	0	0	0	0	0	0	0	0	0	0	0	0	0	0	0	0	0	0
ENSMUSG00000097382.1	Gm26817	processed_pseudogene	339	0	0	0	0	0	0	0	0	0	0	0	0	0	0	0	0	0	0	0	0	0	0	0	0	0	0	0	0	0	0	0	0	0	0	0	0
ENSMUSG00000072739.4	Gm10408	protein_coding	1512	0	0	0	0	0	0	0	0	0	0	0	0	0	0	0	0	0	0	0	0	0	0	0	0	0	0	0	0	0	0	0	0	0	0	0	0
ENSMUSG00000090578.1	Gm8323	processed_pseudogene	1201	0	0	0	0	0	0	0	0	0	0	0	0	0	0	0	0	0	0	0	0	0	0	0	0	0	0	0	0	0	0	0	0	0	0	0	0
ENSMUSG00000096905.1	Gm8324	processed_pseudogene	1204	0	0	0	0	0	0	0	0	0	0	0	0	0	0	0	0	0	0	0	0	0	0	0	0	0	0	0	0	0	0	0	0	0	0	0	0
ENSMUSG00000094880.1	Gm11109	unprocessed_pseudogene	384	0	0	0	0	0	0	0	0	0	0	0	0	0	0	0	0	0	0	0	0	0	0	0	0	0	0	0	0	0	0	0	0	0	0	0	0
ENSMUSG00000091010.1	Gm17107	processed_pseudogene	553	0	0	0	0	0	0	0	0	0	0	0	0	0	0	0	0	0	0	0	0	0	0	0	0	0	0	0	0	0	0	0	0	0	0	0	0
ENSMUSG00000095368.7	Gm3012	protein_coding	987	0	0	0	0	0	0	0	0	0	0	0	0	0	0	0	0	0	0	0	0	0	0	0	0	0	0	0	0	0	0	0	0	0	0	0	0
ENSMUSG00000079402.9	Gm3020	protein_coding	1940	0	0	0	0	0	0	0	0	0	0	0	0	0	0	0	0	0	0	0	0	0	0	0	0	0	0	0	0	0	0	0	0	0	0	0	0
ENSMUSG00000093891.1	Gm2866	processed_pseudogene	481	0	0	0	0	0	0	0	0	0	0	0	0	0	0	0	0	0	0	0	0	0	0	0	0	0	0	0	0	0	0	0	0	0	0	0	0
ENSMUSG00000090364.1	Gm3043	protein_coding	821	0	0	0	0	0	0	0	0	0	0	0	0	0	0	0	0	0	0	0	0	0	0	0	0	0	0	0	0	0	0	0	0	0	0	0	0
ENSMUSG00000096614.1	Gm2871	processed_pseudogene	1204	0	0	0	0	0	0	0	0	0	0	0	0	0	0	0	0	0	0	0	0	0	0	0	0	0	0	0	0	0	0	0	0	0	0	0	0
ENSMUSG00000096450.1	Gm2877	processed_pseudogene	1204	0	0	0	0	0	0	0	0	0	0	0	0	0	0	0	0	0	0	0	0	0	0	0	0	0	0	0	0	0	0	0	0	0	0	0	0
ENSMUSG00000095469.1	Gm21965	unprocessed_pseudogene	384	0	0	0	0	0	0	0	0	0	0	0	0	0	0	0	0	0	0	0	0	0	0	0	0	0	0	0	0	0	0	0	0	0	0	0	0
ENSMUSG00000096793.7	Gm3002	protein_coding	2139	0	0.00991969	0	0	0	0	0	0	0	0	0	0	0	0	0	0	0	0	0	0.0189498	0	0	0	0	0	0	0	0.00330656	0	0	0	0	0	0.00631659	0	0
ENSMUSG00000097127.7	Gm26886	processed_transcript	2873	0	0	0	0	0	0	0	0	0	0	0	0	0	0	0	0	0	0	0	0	0	0	0	0	0	0	0	0	0	0	0	0	0	0	0	0
ENSMUSG00000096955.1	Gm26570	processed_pseudogene	342	0	0	0	0	0	0	0	0	0	0	0	0	0	0	0	0	0	0	0	0	0	0	0	0	0	0	0	0	0	0	0	0	0	0	0	0
ENSMUSG00000093887.8	Gm3033	protein_coding	1438	0	0	0	0	0	0	0	0	0	0	0	0	0	0	0	0	0	0	0	0	0	0	0	0	0	0	0	0	0	0	0	0	0	0	0	0
ENSMUSG00000097594.1	Gm2907	processed_pseudogene	1192	0	0	0	0	0	0	0	0	0	0	0	0	0	0	0	0	0	0	0	0	0	0	0	0	0	0	0	0	0	0	0	0	0	0	0	0
ENSMUSG00000096218.2	Gm2916	protein_coding	1702	0	0	0	0	0	0	0	0	0	0	0	0	0	0	0	0	0	0	0	0	0	0	0	0	0	0	0	0	0	0	0	0	0	0	0	0
ENSMUSG00000096901.7	Gm3029	protein_coding	993	0	0	0	0	0	0	0	0	0	0	0	0	0	0	0	0	0	0	0	0	0	0	0	0	0	0	0	0	0	0	0	0	0	0	0	0
ENSMUSG00000091756.1	Gm3095	protein_coding	1568	0	0	0	0	0	0	0	0	0	0	0	0	0	0	0	0	0	0	0	0	0	0	0	0	0	0	0	0	0	0	0	0	0	0	0	0
ENSMUSG00000091672.2	Gm17129	processed_pseudogene	505	0	0	0	0	0	0	0	0	0	0	0	0	0	0	0	0	0	0	0	0	0	0	0	0	0	0	0	0	0	0	0	0	0	0	0	0
ENSMUSG00000095686.7	Gm3099	protein_coding	2074	0	0	0	0	0	0	0	0	0	0	0	0	0	0	0	0	0	0	0	0	0	0	0	0	0	0	0	0	0	0	0	0	0	0	0	0
ENSMUSG00000096775.1	Gm5796	protein_coding	1817	0	0	0	0	0	0	0	0	0	0	0	0	0.0443537	0	0	0	0	0	0	0	0	0	0.110118	0	0	0	0	0	0	0	0	0.0147846	0	0	0.036706	0
ENSMUSG00000091027.1	Gm11107	processed_pseudogene	505	0	0	0	0	0	0	0	0	0	0	0	0	0	0	0	0	0	0	0	0	0	0	0	0	0	0	0	0	0	0	0	0	0	0	0	0
ENSMUSG00000091022.8	Gm3115	protein_coding	1806	0	0	0	0	0	0	0	0	0	0	0	0	0	0	0	0	0	0	0	0	0	0	0	0	0	0	0	0	0	0	0	0	0	0	0	0
ENSMUSG00000091563.8	Gm8108	protein_coding	1961	0	0	0	0	0	0	0	0	0	0	0	0	0	0	0	0	0	0	0	0	0	0	0	0	0	0	0	0	0	0	0	0	0	0	0	0
ENSMUSG00000090292.1	Gm17152	processed_pseudogene	535	0	0	0	0	0	0	0	0	0	0	0	0	0	0	0	0	0	0	0	0	0	0	0	0	0	0	0	0	0	0	0	0	0	0	0	0
ENSMUSG00000090764.8	Gm3127	protein_coding	1825	0	0	0	0	0	0	0	0	0	0	0	0	0	0	0	0	0	0	0	0	0	0	0	0	0	0	0	0	0	0	0	0	0	0	0	0
ENSMUSG00000079391.10	Gm2974	protein_coding	1994	0	0	0	0	0.0149613	0	0	0	0	0	0	0	0.00808331	0	0	0	0	0	0	0	0	0	0	0	0	0	0	0	0.0049871	0	0	0.00269444	0	0	0	0
ENSMUSG00000094072.1	Gm11105	processed_pseudogene	478	0	0	0	0	0	0	0	0	0	0	0	0	0	0	0	0	0	0	0	0	0	0	0	0	0	0	0	0	0	0	0	0	0	0	0	0
ENSMUSG00000091114.1	Gm3138	protein_coding	1760	0	0	0	0	0	0	0	0	0	0	0.0110442	0	0	0	0	0	0	0	0	0	0	0	0	0	0	0	0	0	0	0	0.00368141	0	0	0	0	0
ENSMUSG00000091368.1	Gm17085	processed_pseudogene	502	0	0	0	0	0	0	0	0	0	0	0	0	0	0	0	0	0	0	0	0	0	0	0	0	0	0	0	0	0	0	0	0	0	0	0	0
ENSMUSG00000079389.10	Gm3149	protein_coding	1826	0	0	0	0	0	0	0	0	0	0	0	0	0	0	0	0	0	0	0	0	0	0	0	0	0	0	0	0	0	0	0	0	0	0	0	0
ENSMUSG00000079388.9	2610042L04Rik	protein_coding	1886	0	0.0112504	0	0	0.0790901	0.122868	0	0	0	0	0	0	0	0	0	0	0	0	0.00859228	0	0	0	0	0	0	0	0	0.00375013	0.0673194	0	0	0	0	0.00286409	0	0
ENSMUSG00000092045.1	Gm17086	processed_pseudogene	484	0	0	0	0	0	0	0	0	0	0	0	0	0	0	0	0	0	0	0	0	0	0	0	0	0	0	0	0	0	0	0	0	0	0	0	0
ENSMUSG00000095056.7	Gm3159	protein_coding	1825	0	0	0	0	0	0	0	0	0	0	0	0	0	0	0	0	0	0	0	0	0	0	0	0	0	0	0	0	0	0	0	0	0	0	0	0
ENSMUSG00000091418.2	Gm3164	protein_coding	1945	0	0	0	0	0	0	0	0	0	0	0	0	0	0	0	0	0	0	0	0	0	0	0	0	0	0	0	0	0	0	0	0	0	0	0	0
ENSMUSG00000079386.8	Gm3173	protein_coding	647	0	0	0	0	0	0	0	0	0	0	0	0	0	0	0	0	0	0	0	0	0	0	0	0	0	0	0	0	0	0	0	0	0	0	0	0
ENSMUSG00000079392.3	Gm17170	processed_pseudogene	316	0	0	0	0	0	0	0	0	0	0	0	0	0	0	0	0	0	0	0	0	0	0	0	0	0	0	0	0	0	0	0	0	0	0	0	0
ENSMUSG00000091148.7	Gm3182	protein_coding	1816	0	0	0	0	0	0	0	0	0	0	0	0	0	0	0	0	0	0	0	0	0	0	0	0	0	0	0	0	0	0	0	0	0	0	0	0
ENSMUSG00000090865.2	Gm17074	processed_pseudogene	556	0	0	0	0	0	0	0	0	0	0	0	0	0	0	0	0	0	0	0	0	0	0	0	0	0	0	0	0	0	0	0	0	0	0	0	0
ENSMUSG00000091894.1	Gm3030	unprocessed_pseudogene	516	0	0	0	0	0	0	0	0	0	0	0	0	0	0	0	0	0	0	0	0	0	0	0	0	0	0	0	0	0	0	0	0	0	0	0	0
ENSMUSG00000097822.7	Gm26655	processed_transcript	2856	0	0	0	0	0	0	0	0	0	0	0	0	0	0	0	0	0	0	0	0	0	0	0	0	0	0	0	0	0	0	0	0	0	0	0	0
ENSMUSG00000090472.8	Gm3047	protein_coding	831	0	0	0	0	0	0	0	0	0	0	0	0	0	0	0	0	0	0	0	0	0	0	0	0	0	0	0	0	0	0	0	0	0	0	0	0
ENSMUSG00000090598.1	Gm8164	processed_pseudogene	1192	0	0	0	0	0	0	0	0	0	0	0	0	0	0	0	0	0	0	0	0	0	0	0	0	0	0	0	0	0	0	0	0	0	0	0	0
ENSMUSG00000097798.1	Gm26898	unprocessed_pseudogene	384	0	0	0	0	0	0	0	0	0	0	0	0	0	0	0	0	0	0	0	0	0	0	0	0	0	0	0	0	0	0	0	0	0	0	0	0
ENSMUSG00000094258.7	Gm8159	protein_coding	1826	0	0	0	0	0	0	0	0	0	0	0	0	0	0	0	0	0	0	0	0	0	0	0	0	0	0	0	0	0	0	0	0	0	0	0	0
ENSMUSG00000090872.8	Gm3239	protein_coding	1751	0	0	0	0	0	0	0	0	0	0	0	0	0	0	0	0	0	0	0	0	0	0	0	0	0	0	0	0	0	0	0	0	0	0	0	0
ENSMUSG00000090328.1	Gm17073	processed_pseudogene	556	0	0	0	0	0	0	0	0	0	0	0	0	0	0	0	0	0	0	0	0	0	0	0	0	0	0	0	0	0	0	0	0	0	0	0	0
ENSMUSG00000091700.7	Gm7876	protein_coding	1816	0	0	0	0	0	0	0	0	0	0	0	0	0	0	0	0	0	0	0	0	0	0	0	0	0	0	0	0	0	0	0	0	0	0	0	0
ENSMUSG00000094628.7	Gm3252	protein_coding	1956	0	0	0	0	0	0	0	0	0	0	0	0	0	0	0	0	0	0	0	0	0	0	0	0	0	0	0	0	0	0	0	0	0	0	0	0
ENSMUSG00000091221.1	Gm3084	processed_pseudogene	598	0	0	0	0	0	0	0	0	0	0	0	0	0	0	0	0	0	0	0	0	0	0	0	0	0	0	0	0	0	0	0	0	0	0	0	0
ENSMUSG00000090539.8	Gm9602	protein_coding	2065	0	0	0	0	0	0	0	0	0	0	0	0	0	0	0	0	0	0	0	0	0	0	0	0	0.0104258	0	0	0	0	0	0	0	0	0	0	0.00347526
ENSMUSG00000090465.1	Gm3091	processed_pseudogene	484	0	0	0	0	0	0	0	0	0	0	0	0	0	0	0	0	0	0	0	0	0	0	0	0	0	0	0	0	0	0	0	0	0	0	0	0
ENSMUSG00000091494.8	Gm3269	protein_coding	1767	0	0	0	0	0	0	0	0	0	0	0	0	0	0	0	0.231326	0	0	0	0	0	0	0	0	0	0	0	0	0	0	0	0	0.0771086	0	0	0
ENSMUSG00000094132.7	Gm3264	protein_coding	882	0	0	0	0	0	0	0	0	0	0	0	0	0	0	0	0	0	0	0	0	0	0	0	0	0	0	0	0	0	0	0	0	0	0	0	0
ENSMUSG00000097278.7	Gm26650	processed_transcript	2874	0	0	0	0	0	0	0	0	0	0	0	0	0	0	0	0	0	0	0	0	0	0	0	0	0	0	0	0	0	0	0	0	0	0	0	0
ENSMUSG00000091185.1	Gm3278	protein_coding	1500	0	0	0	0	0	0	0	0	0	0	0	0	0	0	0	0	0	0	0	0	0	0	0	0	0	0	0	0	0	0	0	0	0	0	0	0
ENSMUSG00000095196.1	Gm8305	processed_pseudogene	1195	0	0	0	0	0	0	0	0	0	0	0	0	0	0	0	0	0	0	0	0	0	0	0	0	0	0	0	0	0	0	0	0	0	0	0	0
ENSMUSG00000093827.1	Gm10410	unprocessed_pseudogene	384	0	0	0	0	0	0	0	0	0	0	0	0	0	0	0	0	0	0	0	0	0	0	0	0	0	0	0	0	0	0	0	0	0	0	0	0
ENSMUSG00000090827.8	Gm8297	protein_coding	1827	0	0	0	0	0	0	0	0	0	0	0	0	0	0	0	0	0	0	0	0	0	0	0	0	0	0	0	0	0	0	0	0	0	0	0	0
ENSMUSG00000079383.9	Gm3298	protein_coding	700	0	0	0	0	0	0	0	0	0	0	0	0	0	0	0	0	0	0	0	0.0289525	0	0	0	0	0	0	0	0	0	0	0	0	0	0.00965085	0	0
ENSMUSG00000096197.1	4930555G01Rik	protein_coding	2065	0	0	0	0	0	0	0	0	0	0	0	0	0	0	0	0	0	0	0	0	0	0	0	0	0	0	0	0	0	0	0	0	0	0	0	0
ENSMUSG00000095681.7	Gm8281	protein_coding	1961	0	0	0	0.0110347	0	0	0	0	0	0	0	0	0	0	0	0	0	0	0	0	0	0	0	0	0	0	0	0	0.00367822	0	0	0	0	0	0	0
ENSMUSG00000090636.1	Gm17069	processed_pseudogene	490	0	0	0	0	0	0	0	0	0	0	0	0	0	0	0	0	0	0	0	0	0	0	0	0	0	0	0	0	0	0	0	0	0	0	0	0
ENSMUSG00000079378.8	Gm8279	protein_coding	1819	0	0	0	0	0	0	0	0	0	0	0	0	0	0	0	0	0	0	0	0	0	0	0	0	0	0	0	0	0	0	0	0	0	0	0	0
ENSMUSG00000097218.7	Gm26552	processed_transcript	2875	0	0	0	0	0	0	0	0	0	0	0	0	0	0	0	0	0	0	0	0	0	0	0	0	0	0	0	0	0	0	0	0	0	0	0	0
ENSMUSG00000095912.1	Gm3317	protein_coding	519	0	0	0	0	0	0	0	0	0	0	0	0	0	0	0	0	0	0	0	0	0	0	0	0	0	0	0	0	0	0	0	0	0	0	0	0
ENSMUSG00000091404.1	Gm3140	processed_pseudogene	481	0	0	0	0	0	0	0	0	0	0	0	0	0	0	0	0	0	0	0	0	0	0	0	0	0	0	0	0	0	0	0	0	0	0	0	0
ENSMUSG00000079380.4	Gm8271	protein_coding	1469	0	0	0	0	0	0	0	0	0	0	0	0	0	0	0	0	0	0	0	0	0	0	0	0	0	0	0	0	0	0	0	0	0	0	0	0
ENSMUSG00000090900.1	Gm3326	processed_pseudogene	1043	0	0	0	0	0	0	0	0	0	0	0	0	0	0	0	0	0	0	0	0	0	0	0	0	0	0	0	0	0	0	0	0	0	0	0	0
ENSMUSG00000094929.1	Gm3526	protein_coding	1750	0	0	0	0	0	0	0	0	0	0	0	0	0	0	0	0	0	0	0	0	0	0	0	0	0	0	0	0	0	0	0	0	0	0	0	0
ENSMUSG00000091995.1	Gm3339	unprocessed_pseudogene	475	0	0	0	0	0	0	0	0	0	0	0	0	0	0	0	0	0	0	0	0	0	0	0	0	0	0	0	0	0	0	0	0	0	0	0	0
ENSMUSG00000096023.1	Gm3542	protein_coding	2063	0	0	0	0	0	0	0	0	0	0	0	0	0	0	0	0	0	0	0	0	0	0	0	0	0	0	0	0	0	0	0	0	0	0	0	0
ENSMUSG00000091713.1	Gm17126	processed_pseudogene	523	0	0	0	0	0	0	0	0	0	0	0	0	0	0	0	0	0	0	0	0	0	0	0	0	0	0	0	0	0	0	0	0	0	0	0	0
ENSMUSG00000096003.7	Gm3500	protein_coding	1956	0	0	0	0	0	0	0	0	0	0	0	0	0	0	0	0	0	0	0	0	0	0	0	0	0	0	0	0	0	0	0	0	0	0	0	0
ENSMUSG00000106752.1	Gm3348	processed_pseudogene	850	0	0	0	0	0	0	0	0	0	0	0	0	0	0	0	0	0	0	0	0	0	0	0	0	0	0	0	0	0	0	0	0	0	0	0	0
ENSMUSG00000094825.8	Gm3194	protein_coding	1907	0	0	0	0	0	0	0	0	0	0	0	0	0	0	0	0	0	0	0	0	0	0	0	0	0	0	0	0	0	0	0	0	0	0	0	0
ENSMUSG00000095797.8	Gm8246	protein_coding	1762	0	0	0	0	0	0	0	0	0	0	0	0	0	0	0	0	0	0	0	0	0	0	0	0	0	0	0	0	0	0	0	0	0	0	0	0
ENSMUSG00000094578.8	Gm3187	protein_coding	1762	0	0	0	0	0	0	0	0	0	0	0	0	0	0	0	0	0	0	0	0	0	0	0	0	0	0	0	0	0	0	0	0	0	0	0	0
ENSMUSG00000095295.8	Gm3488	protein_coding	1945	0	0	0	0	0	0	0	0	0	0	0	0	0	0	0	0	0	0	0	0	0	0	0	0	0	0	0	0	0	0	0	0	0	0	0	0
ENSMUSG00000097450.7	Gm26893	processed_transcript	2875	0	0	0	0	0	0	0	0	0	0	0	0	0	0	0	0	0	0	0	0	0	0	0	0	0	0	0	0	0	0	0	0	0	0	0	0
ENSMUSG00000097780.1	Gm26746	processed_pseudogene	487	0	0	0	0	0	0	0	0	0	0	0	0	0	0	0	0	0	0	0	0	0	0	0	0	0	0	0	0	0	0	0	0	0	0	0	0
ENSMUSG00000097853.1	Gm3532	protein_coding	1396	0	0	0	0	0	0	0	0	0	0	0	0	0	0	0	0	0	0	0	0	0	0	0	0	0	0	0	0	0	0	0	0	0	0	0	0
ENSMUSG00000096286.1	Gm8266	processed_pseudogene	1192	0	0	0	0	0	0	0	0	0	0	0	0	0	0	0	0	0	0	0	0	0	0	0	0	0	0	0	0	0	0	0	0	0	0	0	0
ENSMUSG00000097349.1	Gm26731	processed_pseudogene	543	0	0	0	0	0	0	0	0	0	0	0	0	0	0	0	0	0	0	0	0	0	0	0	0	0	0	0	0	0	0	0	0	0	0	0	0
ENSMUSG00000096629.7	Gm3383	protein_coding	1988	0	0	0	0	0	0	0	0	0	0	0	0	0	0	0	0	0	0	0	0	0	0	0	0	0	0	0	0	0	0	0	0	0	0	0	0
ENSMUSG00000091595.1	Gm3344	unprocessed_pseudogene	603	0	0	0	0	0	0	0	0	0	0	0	0	0	0	0	0	0	0	0	0	0	0	0	0	0	0	0	0	0	0	0	0	0	0	0	0
ENSMUSG00000090547.1	Gm8265	protein_coding	475	0	0	0	0	0	0	0	0	0	0	0	0	0	0	0	0	0	0	0	0	0	0	0	0	0	0	0	0	0	0	0	0	0	0	0	0
ENSMUSG00000096470.1	Gm9603	protein_coding	2063	0	0	0	0	0	0	0	0	0	0	0	0	0	0	0	0	0	0	0	0	0	0	0	0.00880846	0	0	0	0	0	0	0	0	0	0	0.00293615	0
ENSMUSG00000094370.7	Gm3373	protein_coding	2040	0	0	0	0	0	0	0	0	0	0	0	0	0	0	0	0	0	0.0126243	0	0	0	0	0	0	0	0	0	0	0	0	0	0	0.0042081	0	0	0
ENSMUSG00000107157.1	Gm3170	processed_pseudogene	850	0	0	0	0	0	0	0	0	0	0	0	0	0	0	0	0	0	0	0	0	0	0	0	0	0	0	0	0	0	0	0	0	0	0	0	0
ENSMUSG00000097024.1	Gm26557	processed_pseudogene	493	0	0	0	0	0	0	0	0	0	0	0	0	0	0	0	0	0	0	0	0	0	0	0	0	0	0	0	0	0	0	0	0	0	0	0	0
ENSMUSG00000090512.8	Gm3424	protein_coding	1767	0	0	0	0	0	0	0	0	0	0	0	0	0	0	0	0	0	0	0	0	0	0	0	0	0	0	0	0	0	0	0	0	0	0	0	0
ENSMUSG00000090552.1	Gm17158	processed_pseudogene	493	0	0	0	0	0	0	0	0	0	0	0	0	0	0	0	0	0	0	0	0	0	0	0	0	0	0	0	0	0	0	0	0	0	0	0	0
ENSMUSG00000090707.8	Gm8237	protein_coding	2055	0.0191397	0	0	0	0	0	0	0	0	0	0	0	0	0	0	0	0	0	0	0.00986218	0	0	0	0	0	0	0	0.00637989	0	0	0	0	0	0.00328739	0	0
ENSMUSG00000091613.1	Gm17046	processed_pseudogene	850	0	0	0.0449604	0.0254576	0.0526461	0	0.0456193	0.0225665	0	0	0	0.0210641	0	0	0	0	0	0	0.0190647	0	0	0	0	0	0	0	0	0.0149868	0.0260346	0.0227286	0.00702135	0	0	0.00635492	0	0
ENSMUSG00000079379.2	Gm3242	unprocessed_pseudogene	485	0	0	0	0	0	0	0	0	0	0	0	0	0	0	0	0	0	0	0	0	0	0	0	0	0	0	0	0	0	0	0	0	0	0	0	0
ENSMUSG00000090927.1	Gm17047	processed_pseudogene	430	0	0	0	0	0	0	0	0	0	0	0	0	0	0	0	0	0	0	0	0	0	0	0	0	0	0	0	0	0	0	0	0	0	0	0	0
ENSMUSG00000091275.1	Gm3248	protein_coding	2055	0	0	0	0	0	0	0	0	0	0	0	0	0	0	0	0	0	0	0	0	0	0	0	0	0	0	0	0	0	0	0	0	0	0	0	0
ENSMUSG00000095991.1	Gm17048	processed_pseudogene	847	0	0	0.0225598	0	0.0176109	0.022799	0	0	0.0488793	0	0	0	0	0	0	0	0	0	0	0	0	0	0	0	0	0	0	0.00751994	0.01347	0.0162931	0	0	0	0	0	0
ENSMUSG00000090643.8	Gm3453	protein_coding	1765	0	0	0	0	0	0	0	0	0	0	0	0	0	0	0	0	0	0	0	0	0	0	0	0	0	0	0	0	0	0	0	0	0	0	0	0
ENSMUSG00000093892.1	Gm3261	processed_pseudogene	481	0	0	0	0	0	0	0	0	0	0	0	0	0	0	0	0	0	0	0	0	0	0	0	0	0	0	0	0	0	0	0	0	0	0	0	0
ENSMUSG00000091568.8	Gm8206	protein_coding	2392	0	0	0	0	0	0	0	0	0	0	0	0	0	0	0	0	0	0	0	0	0	0	0.00836474	0	0	0	0	0	0	0	0	0	0	0	0.00278825	0
ENSMUSG00000094737.1	Gm17045	processed_pseudogene	844	0.0466019	0.0251401	0	0.0256386	0.0353469	0	0	0.022727	0	0.0245432	0	0.0212138	0	0	0	0	0	0	0.0576009	0	0.0169214	0	0	0	0	0	0	0.023914	0.0203285	0.00757565	0.0152523	0	0	0.0248407	0	0
ENSMUSG00000091882.8	Gm6337	protein_coding	1825	0	0	0	0	0	0	0	0	0	0	0	0	0	0	0	0	0	0	0	0	0	0	0	0	0	0	0	0	0	0	0	0	0	0	0	0
ENSMUSG00000091290.1	Gm3275	processed_pseudogene	487	0	0	0	0	0	0	0	0	0	0	0	0	0	0	0	0	0	0	0	0	0	0	0	0	0	0	0	0	0	0	0	0	0	0	0	0
ENSMUSG00000094634.8	Gm3468	protein_coding	1955	0	0.0217066	0	0	0	0	0	0	0	0	0	0	0	0	0	0	0	0	0	0	0	0	0	0	0	0	0	0.00723554	0	0	0	0	0	0	0	0
ENSMUSG00000079371.9	Gm3476	protein_coding	1822	0	0	0	0	0	0	0	0	0	0	0	0	0	0	0	0	0	0	0	0	0	0	0	0	0	0	0	0	0	0	0	0	0	0	0	0
ENSMUSG00000097199.1	Gm26991	unprocessed_pseudogene	620	0.0634387	0.273783	0.0308196	0	0	0	0	0	0	0.200463	0.407567	0.0866344	1.19586	0.311504	0	0	0	0	0	0.0326883	0	0	0	0	0	0	0	0.122681	0	0	0.231555	0.502455	0	0.0108961	0	0
ENSMUSG00000091752.2	Gm3208	processed_pseudogene	427	0	0	0	0	0	0	0	0	0	0	0	0	0	0	0	0	0	0	0	0	0	0	0	0	0	0	0	0	0	0	0	0	0	0	0	0
ENSMUSG00000094460.7	Gm21560	protein_coding	2075	0	0	0.00920875	0	0	0	0	0	0	0	0.00936763	0	0	0	0.0262433	0	0	0	0	0.00976712	0	0	0	0	0	0	0	0.00306958	0	0	0.00312254	0.00874778	0	0.00325571	0	0
ENSMUSG00000096507.1	Gm21772	processed_pseudogene	478	0	0	0	0	0	0	0	0	0	0	0	0	0	0	0	0	0	0	0	0	0	0	0	0	0	0	0	0	0	0	0	0	0	0	0	0
ENSMUSG00000079396.4	Gm3411	protein_coding	1991	0.00987745	0	0	0.0108684	0	0	0	0	0	0	0	0	0	0	0.0182337	0	0	0	0	0	0	0	0	0	0	0	0	0.00329248	0.00362279	0	0	0.0060779	0	0	0	0
ENSMUSG00000094811.7	Gm21103	protein_coding	1828	0	0	0	0	0	0	0	0	0	0	0	0	0	0	0	0	0	0	0	0	0	0	0	0	0	0	0	0	0	0	0	0	0	0	0	0
ENSMUSG00000096828.2	Gm3618	transcribed_unprocessed_pseudogene	2506	0	0	0	0	0	0	0	0	0	0	0	0	0	0	0	0	0	0	0	0	0	0	0	0	0	0.00839793	0	0	0	0	0	0	0	0	0	0.00279931
ENSMUSG00000097447.7	Gm26630	processed_transcript	2870	0	0	0	0	0	0	0	0	0	0	0	0	0	0	0	0	0	0	0	0	0	0	0	0	0	0	0	0	0	0	0	0	0	0	0	0
ENSMUSG00000091776.1	Gm8340	processed_pseudogene	1191	0	0	0	0	0	0	0	0	0	0	0	0	0	0	0	0	0	0	0	0	0	0	0	0	0	0	0	0	0	0	0	0	0	0	0	0
ENSMUSG00000072738.3	Gm16440	protein_coding	1089	0	0	0	0	0	0	0	0	0	0	0	0	0	0	0	0	0	0	0	0	0	0	0	0	0	0	0	0	0	0	0	0	0	0	0	0
ENSMUSG00000096904.7	Lamtor3-ps	protein_coding	1745	0	0	0	0	0	0	0	0	0	0	0	0	0	0	0	0	0	0	0	0	0	0	0	0	0	0	0	0	0	0	0	0	0	0	0	0
ENSMUSG00000095360.7	Gm3594	protein_coding	1826	0	0	0	0	0	0	0	0	0	0	0	0	0.00882701	0	0	0.00932714	0	0	0	0	0	0	0	0	0	0	0	0	0	0	0	0.00294234	0.00310905	0	0	0
ENSMUSG00000090627.8	Gm8356	protein_coding	2068	0	0	0	0	0	0	0	0	0	0	0	0	0	0	0	0	0	0	0	0	0	0	0	0	0	0	0	0	0	0	0	0	0	0	0	0
ENSMUSG00000093898.2	Gm3629	protein_coding	1756	0	0	0	0	0	0	0	0	0	0	0	0	0	0	0	0	0	0	0	0	0	0	0.0113943	0	0	0	0	0	0	0	0	0	0	0	0.00379811	0
ENSMUSG00000096839.7	Gm3460	protein_coding	1818	0	0	0	0	0	0	0	0	0	0	0	0	0	0	0	0	0	0	0	0	0	0	0	0	0	0	0	0	0	0	0	0	0	0	0	0
ENSMUSG00000094590.2	Gm10251	protein_coding	1688	0	0	0	0	0	0	0	0	0	0	0	0	0	0	0	0	0	0	0	0	0	0	0	0	0	0	0	0	0	0	0	0	0	0	0	0
ENSMUSG00000097901.7	Gm26680	processed_transcript	2874	0	0	0	0	0	0	0	0	0	0	0	0	0	0	0	0	0	0	0	0	0	0	0	0	0	0	0	0	0	0	0	0	0	0	0	0
ENSMUSG00000096927.1	Gm3466	processed_pseudogene	1192	0	0	0	0	0	0	0	0	0	0	0	0	0	0	0	0	0	0	0	0	0	0	0	0	0	0	0	0	0	0	0	0	0	0	0	0
ENSMUSG00000091814.1	Gm8050	protein_coding	1595	0	0	0	0	0	0	0	0	0	0	0	0	0	0	0	0	0	0	0	0	0	0	0	0	0	0	0	0	0	0	0	0	0	0	0	0
ENSMUSG00000091754.8	Gm3636	protein_coding	1746	0	0	0	0	0	0	0	0	0	0	0	0	0	0	0	0	0	0	0	0	0	0	0	0	0	0	0	0	0	0	0	0	0	0	0	0
ENSMUSG00000090404.7	Gm8362	protein_coding	1820	0	0	0	0	0	0	0	0	0	0	0	0	0	0	0	0	0	0	0	0	0	0	0	0	0	0	0	0	0	0	0	0	0	0	0	0
ENSMUSG00000096685.7	Gm3642	protein_coding	1771	0	0	0	0	0	0	0	0	0	0	0	0	0	0	0	0	0	0	0	0	0	0	0	0	0	0	0	0	0	0	0	0	0	0	0	0
ENSMUSG00000090691.3	Gm3667	protein_coding	2053	0	0	0.0279223	0	0	0	0	0	0	0	0	0	0	0	0	0	0	0	0	0.0394871	0	0	0.00974596	0	0	0	0	0.00930743	0	0	0	0	0	0.0131624	0.00324865	0
ENSMUSG00000114950.1	Gm47747	processed_pseudogene	681	0	0	0	0	0	0	0	0	0	0	0	0	0	0	0	0	0	0	0	0	0	0	0	0	0	0	0	0	0	0	0	0	0	0	0	0
ENSMUSG00000091400.1	Gm6356	protein_coding	1757	0.0223859	0	0	0	0	0	0	0	0	0	0	0	0	0	0	0	0	0	0	0	0	0	0	0	0	0	0	0.00746196	0	0	0	0	0	0	0	0
ENSMUSG00000114611.1	Gm47749	processed_pseudogene	592	0	0	0	0	0	0	0	0	0	0	0	0	0	0	0	0	0	0	0	0	0	0	0	0	0	0	0	0	0	0	0	0	0	0	0	0
ENSMUSG00000093985.7	Gm10406	protein_coding	2012	0	0	0	0	0	0	0	0	0	0	0	0	0	0	0	0	0	0	0.00805419	0.010073	0	0	0	0	0	0	0	0	0	0	0	0	0	0.00604238	0	0
ENSMUSG00000094021.7	Gm3685	protein_coding	993	0	0	0	0	0	0	0	0	0	0	0	0	0	0	0	0	0	0	0	0	0	0	0	0	0	0	0	0	0	0	0	0	0	0	0	0
ENSMUSG00000114657.1	Gm47764	processed_pseudogene	573	0	0	0	0	0	0	0	0	0	0	0	0	0	0	0	0	0	0	0	0	0	0	0	0	0	0	0	0	0	0	0	0	0	0	0	0
ENSMUSG00000092167.8	Gm3696	protein_coding	1814	0	0	0	0	0	0	0	0	0	0	0	0	0	0	0	0	0	0	0	0	0	0	0	0	0	0	0	0	0	0	0	0	0	0	0	0
ENSMUSG00000096869.7	Gm6676	protein_coding	2075	0	0	0	0	0	0	0	0	0	0	0	0	0	0	0	0	0	0	0	0	0	0	0	0	0	0	0	0	0	0	0	0	0	0	0	0
ENSMUSG00000090363.8	Gm3512	protein_coding	1861	0	0	0	0	0	0	0	0	0	0	0	0	0	0	0	0	0	0.0138386	0	0	0	0	0	0	0	0	0	0	0	0	0	0	0.00461285	0	0	0
ENSMUSG00000095015.7	Gm16434	protein_coding	2075	0	0	0	0	0	0	0	0	0	0	0	0	0	0	0	0	0	0	0	0	0	0	0	0	0	0	0	0	0	0	0	0	0	0	0	0
ENSMUSG00000072731.6	Gm3715	unprocessed_pseudogene	617	0	0	0	0	0	0	0	0.248707	0	0	0	0	0	0	0	0	0	0	0	0	0	0	0	0	0	0	0	0	0	0.0829024	0	0	0	0	0	0
ENSMUSG00000094242.2	Gm5456	processed_pseudogene	844	0.023301	0.10056	0.06792	0.102554	0	0.0686401	0.114859	0.022727	0.0735795	0.0245432	0	0	0	0	0	0	0	0	0	0.0240128	0.0338428	0	0	0	0	0	0	0.0639271	0.0570648	0.0703885	0.00818108	0	0	0.0192852	0	0
ENSMUSG00000096183.7	Gm3727	protein_coding	1004	0	0	0	0	0	0	0	0	0	0	0	0	0	0	0	0	0	0	0	0	0	0	0	0	0	0	0	0	0	0	0	0	0	0	0	0
ENSMUSG00000091472.2	Gm3739	protein_coding	2011	0	0	0	0	0	0	0	0	0	0	0	0	0	0	0	0	0	0	0	0	0	0	0	0	0	0	0	0	0	0	0	0	0	0	0	0
ENSMUSG00000072726.3	Gm5797	protein_coding	997	0	0	0	0	0	0	0	0	0	0	0	0	0	0	0	0	0	0	0	0	0	0	0	0	0	0	0	0	0	0	0	0	0	0	0	0
ENSMUSG00000091676.1	Gm8374	protein_coding	672	0	0	0	0	0	0	0	0	0	0	0	0	0	0	0	0	0	0	0	0	0	0	0	0	0	0	0	0	0	0	0	0	0	0	0	0
ENSMUSG00000071591.3	Gm10339	lincRNA	2961	0	0	0	0	0	0	0	0	0	0	0	0	0	0	0	0	0	0	0	0	0	0	0	0	0	0	0	0	0	0	0	0	0	0	0	0
ENSMUSG00000090585.8	4933406F09Rik	lincRNA	2878	0	0	0	0	0	0	0	0	0	0	0	0	0	0	0	0	0	0	0	0	0	0	0	0	0	0	0	0	0	0	0	0	0	0	0	0
ENSMUSG00000090618.1	Gm8379	processed_pseudogene	1192	0	0	0	0	0	0	0	0	0	0	0	0	0	0	0	0	0	0	0	0	0	0	0	0	0	0	0	0	0	0	0	0	0	0	0	0
ENSMUSG00000091227.1	Gm3755	protein_coding	1462	0	0	0	0	0	0	0	0	0	0	0	0	0	0	0	0	0	0	0	0	0	0	0	0	0	0	0	0	0	0	0	0	0	0	0	0
ENSMUSG00000091617.8	Gm3752	protein_coding	1824	0	0	0	0	0	0	0	0	0	0	0	0	0	0	0	0	0	0	0	0	0	0	0	0	0	0	0	0	0	0	0	0	0	0	0	0
ENSMUSG00000091325.2	Gm3760	unprocessed_pseudogene	804	0	0	0	0	0	0	0	0	0	0	0	0	0	0	0	0	0	0	0	0	0	0	0	0	0	0	0	0	0	0	0	0	0	0	0	0
ENSMUSG00000079364.3	Gm3558	protein_coding	2055	0	0	0	0	0	0.0187939	0	0	0	0	0	0	0	0	0	0	0	0	0	0	0	0	0	0	0	0	0	0	0.00626464	0	0	0	0	0	0	0
ENSMUSG00000096579.1	Gm17121	processed_pseudogene	847	0	0	0	0	0	0	0	0.0226465	0	0	0	0	0	0	0	0	0	0	0	0	0	0	0	0	0	0	0	0	0	0.00754882	0	0	0	0	0	0
ENSMUSG00000094706.7	Gm10338	protein_coding	987	0	0	0	0	0	0	0	0	0	0	0	0	0	0	0	0	0	0	0	0	0	0	0	0	0	0	0	0	0	0	0	0	0	0	0	0
ENSMUSG00000114236.1	Gm47876	processed_pseudogene	499	0	0	0	0	0	0	0	0	0	0	0	0	0	0	0	0	0	0	0	0	0	0	0	0	0	0	0	0	0	0	0	0	0	0	0	0
ENSMUSG00000063277.7	Gm10128	protein_coding	615	0	0	0	0.0351853	0.0727629	0	0	0	0	0	0	0	0	0	0	0	0	0	0	0	0	0	0	0	0	0	0	0	0.0359827	0	0	0	0	0	0	0
ENSMUSG00000072723.12	Gm10044	transcribed_unprocessed_pseudogene	2689	0.0219405	0.094689	0.0781665	0.128755	0.17751	0.136446	0.144204	0.114133	0.0384909	0.0462205	0.0361432	0.0932176	0.479528	0.107735	0.303765	1.25408	0.126555	0.153238	0.0241057	0.39192	0.106223	0.0275563	0.0892903	0.0743363	0.0720577	0.0782641	0	0.064932	0.147571	0.0989427	0.0585271	0.297009	0.51129	0.174083	0.0637276	0.0501073
ENSMUSG00000084775.2	Gm16741	lincRNA	1818	0.118991	0.420163	0	0.535617	0.845099	0.371769	0	0.221569	0.0569317	0.626676	0.363524	0.413634	0	0.47805	0.239626	0	0	0	0.0178273	0.111478	0.0864127	0.448343	0.28615	0.629718	0	0.347281	0	0.179718	0.584162	0.0928336	0.467945	0.239225	0	0.0719062	0.454737	0.11576
ENSMUSG00000097169.2	Gm26661	TEC	603	0.0652272	0	0	0	0	0	0	0	0	0.274819	0.0644704	0.0890768	0	0	0.150511	0	0	0	0	0	0	0	0	0	0	0	0	0.0217424	0	0	0.142789	0.0501704	0	0	0	0
ENSMUSG00000049460.7	Gm8396	processed_pseudogene	823	0.501806	0.283597	0.580442	0.157757	0.0543733	0.117319	0.023558	0.0233069	0.100609	0.553729	0.779403	0.543877	0	0	0.0220555	0	0	0	0.452875	0.123127	0.520595	0.090035	0.0243116	0.04416	0.0261595	0	0	0.455282	0.109816	0.0491581	0.62567	0.00735182	0	0.365532	0.0528355	0.00871982
ENSMUSG00000025278.9	Flnb	protein_coding	9198	0.733359	0.535184	0.762415	0.644604	0.423264	0.218343	0.0822069	0.419166	0.306072	0.689132	0.369822	0.402938	0.348718	0.982669	0.426262	0.133318	0.110993	0.288391	0.574347	1.86407	0.302775	0.102714	0.0739604	0.363516	0.0538348	0.00686406	0.409585	0.676986	0.428737	0.269148	0.487297	0.585883	0.177567	0.91373	0.180063	0.156761
ENSMUSG00000109649.1	Gm45521	protein_coding	676	0.0290917	0	0	0.0960308	0	0	0	0	0	0	0	0	0	0	0	0	0	0	0	0	0	0	0	0	0	0	0	0.00969724	0.0320103	0	0	0	0	0	0	0
ENSMUSG00000025279.7	Dnase1l3	protein_coding	5151	11.4613	8.77811	7.35614	0.382284	0.529936	1.07219	0.0263478	0.137782	0.0803742	7.80966	5.97361	7.53579	0.278492	0.44618	0.584969	0	0.132132	0	7.78949	0.983633	4.72451	0.370422	0.466126	0.250476	0.0752332	0.196112	0.0427938	9.19853	0.661472	0.0815015	7.10635	0.436547	0.044044	4.49921	0.362341	0.104713
ENSMUSG00000025277.14	Abhd6	protein_coding	2365	11.0512	11.1698	12.9031	20.1933	20.2775	24.9121	10.4032	21.6066	8.03507	3.06557	4.21632	9.47838	0.0681527	0	0.168853	0	0.380288	0	9.9971	3.13642	1.17756	0.845948	0.676819	0.238193	0.0273098	0.00889861	0.118625	11.708	21.7943	13.3483	5.58676	0.0790017	0.126763	4.77036	0.586987	0.0516112	Down	Down	Down	Down
ENSMUSG00000023156.4	Rpp14	protein_coding	2401	10.7135	7.73259	7.48887	37.0593	33.492	27.8039	16.4408	24.0788	22.8989	6.60863	6.88136	8.18041	0.7183	4.18279	2.05633	3.97942	0	0.0321785	8.85507	2.7602	3.99125	1.31934	3.05835	2.76248	0.152435	0.210365	0.233693	8.64499	32.7851	21.1395	7.22347	2.31914	1.3372	5.20217	2.38006	0.198831	Down		Down	Down
ENSMUSG00000033885.15	Pxk	protein_coding	4042	3.73664	2.27826	2.12733	4.4113	3.32501	1.43326	1.78437	3.32664	3.88196	2.7059	2.22655	1.62123	0.0438643	0.0477814	0.215556	0	0.631444	0	2.42955	2.15103	1.24373	0.242902	0.128704	0.229284	0.0319583	0	0.0347042	2.71407	3.05652	2.99765	2.18456	0.102401	0.210481	1.94144	0.200296	0.0222208	Down		Down	Down
ENSMUSG00000021748.9	Pdhb	protein_coding	3861	10.0495	11.2603	11.9073	33.896	34.604	28.9586	11.6098	20.4981	27.4986	8.61092	6.6152	10.8094	11.43	24.7956	16.4874	5.09485	6.43417	5.54959	10.4886	4.97615	3.99857	8.74658	5.39985	4.07113	5.47571	4.16435	2.08125	11.0724	32.4862	19.8688	8.67852	17.571	5.69287	6.48776	6.07252	3.9071		Down	Down	Down
ENSMUSG00000021752.13	Kctd6	protein_coding	3257	0.356246	0.456026	0.833085	2.10609	3.11884	2.31824	0.559561	0.571265	0.343206	0.5088	1.18167	0.714639	1.89043	1.51209	2.59707	0.214395	1.08216	1.63678	0.935385	1.31918	0.127162	0.489139	0.221156	0.206435	0.799827	0.142154	0.609112	0.548452	2.51439	0.491344	0.801702	1.99986	0.977778	0.793908	0.305576	0.517031			Down
ENSMUSG00000021751.13	Acox2	protein_coding	3703	0.0371758	0.0573001	0.00516018	0	0	0	0	0	0	0	0	0	0.0217636	0.0417245	0.039215	0.00919868	0.00656429	0.0486835	0	0	0	0.0200105	0.0648397	0.0245367	0.017442	0.00568329	0.0108232	0.033212	0	0	0	0.0342344	0.0214821	0	0.0364623	0.0113162
ENSMUSG00000021750.16	Fam107a	protein_coding	3870	0	0.00548274	0.0345626	0.0111829	0.0231262	0	0	0	0	0.0374681	0	0.0231324	0	0	0	0	0	0	0.00418735	0.00523689	0	0	0	0	0	0	0	0.0133484	0.0114364	0	0.0202002	0	0	0.00314141	0	0
ENSMUSG00000021749.6	Oit1	protein_coding	1569	0.589103	0.270468	0.474964	0	0	0	0	0	0	0.0924165	0.136275	0.262462	0	0	0	0	0	0	0.206565	0	0.273072	0	0	0	0	0	0	0.444845	0	0	0.163718	0	0	0.159879	0	0
ENSMUSG00000114532.1	2610318M16Rik	antisense	578	0.136097	0.146839	0	0	0	0	0	0	0	0	0	0.216836	0.976011	0	0	0	0.252328	0	0.0841092	0	0	0	0	0	0	0	0	0.0943119	0	0	0.0722786	0.325337	0.0841093	0.0280364	0	0
ENSMUSG00000114533.1	Gm8416	processed_pseudogene	1279	1.87588	1.294	1.22507	3.29914	3.84864	2.80829	1.40977	2.38457	3.39881	1.71676	1.58056	2.00183	0.0378064	0.105702	0.127729	0	0	0.0201357	1.59643	0.348608	1.11663	0.144837	0.234657	0.142079	0.0673315	0	0.0156679	1.46498	3.31869	2.39772	1.76638	0.0904122	0.0067119	1.02056	0.173858	0.0276664
ENSMUSG00000021747.12	4930452B06Rik	protein_coding	3279	2.15912	2.7178	2.82048	1.16147	0.0727851	0.394578	0.0886925	0.239843	0.113634	1.91415	5.02099	1.52889	0.181876	0.312169	0.509287	0.550572	0	0.196352	2.72802	0.23487	3.3668	0.570599	0.402732	1.05296	0.229803	0	0.158896	2.5658	0.542944	0.14739	2.82135	0.334444	0.248975	2.1099	0.67543	0.129566
ENSMUSG00000097898.8	4930455B14Rik	lincRNA	1427	0.179158	0.0743455	0.0937331	0	0	0	0	0	0	0.0580645	0	0	0	0.108273	0.139922	0	0	0	0	0.482881	0	0	0	0	0.0150871	0	0	0.115745	0	0	0.0193548	0.0827316	0	0.16096	0	0.00502902
ENSMUSG00000114764.1	Gm20241	processed_pseudogene	547	0	0	0	0	0	0	0	0	0	0	0	0	0	0	0	0	0	0	0	0	0	0	0	0	0	0	0	0	0	0	0	0	0	0	0	0
ENSMUSG00000045799.6	Gm9800	processed_pseudogene	336	2.69237	1.51559	2.33165	20.5441	19.3558	9.94274	21.4078	28.9436	35.7328	1.84951	1.61982	1.91833	0.335794	0.459839	0.108046	0.152066	0.144688	0	2.84553	2.41271	1.06262	0.220532	0.178647	0	0	0	0.238562	2.17987	16.6142	28.6947	1.79589	0.301226	0.0989179	2.10695	0.13306	0.0795206
ENSMUSG00000114413.1	Gm48364	processed_pseudogene	1062	0	0	0	0	0	0	0	0	0	0	0	0	0	0	0	0	0	0	0	0	0	0	0	0	0	0	0	0	0	0	0	0	0	0	0	0
ENSMUSG00000114464.1	Gm18071	processed_pseudogene	709	0	0	0	0	0.189348	1.30736	0	0	0	0	0	0	0	0	0	0	0	0	0	0	0	0	0	0	0	0	0	0	0.498902	0	0	0	0	0	0	0
ENSMUSG00000114615.1	Gm48370	lincRNA	473	0	0	0	0	0	0	0	0	0	0	0	0	0	0	0	0	0	0	0	0	0	0	0	0	0	0	0	0	0	0	0	0	0	0	0	0
ENSMUSG00000114298.1	Gm48371	lincRNA	457	0	0	0.292685	0	0	0	0	0	0	0.226636	0	0	0	0	0	0	0	0	0	0	0	0	0	0	0	0	0	0.0975617	0	0	0.0755452	0	0	0	0	0
ENSMUSG00000060579.13	Fhit	protein_coding	1491	0.250606	0.341541	0.281945	0	0	0	0.195052	0	0	0.361219	0.0782206	0.300209	0	0	0	0	0	0	0.249977	0.801972	0.785444	0.0124244	0.0134195	0.268129	0	0	0	0.291364	0	0.0650174	0.246549	0	0	0.612464	0.097991	0
ENSMUSG00000089795.1	Hmgb3-ps	processed_pseudogene	601	0	0	0	0	0	0	0	0	0	0	0	0	0	0	0	0	0	0	0	0	0	0	0	0	0	0	0	0	0	0	0	0	0	0	0	0
ENSMUSG00000089686.2	Mnd1-ps	transcribed_processed_pseudogene	2574	0.0229208	0.0329731	0.00742353	0	0	0	0.00753232	0	0.0080421	0	0.0151032	0	0	0.00750319	0.00705192	0	0.0094435	0	0.037774	0.0629892	0.0221937	0.0359843	0	0	0	0	0	0.0211058	0	0.00519147	0.0050344	0.0048517	0.00314783	0.0409856	0.0119948	0
ENSMUSG00000114691.1	Gm48438	TEC	2448	0	0	0	0	0	0	0.00792001	0	0	0	0	0	0	0	0	0	0	0	0	0	0	0	0	0	0	0	0	0	0	0.00264	0	0	0	0	0	0
ENSMUSG00000114467.1	Gm48430	TEC	1449	0	0	0	0	0	0	0	0	0	0	0	0	0	0	0	0	0	0	0	0	0	0	0	0	0	0	0	0	0	0	0	0	0	0	0	0
ENSMUSG00000114391.1	Gm48439	antisense	330	0	0	0	0	0	0	0	0	0	0	0	0	0	0	0	0	0	0	0	0	0	0	0	0	0	0	0	0	0	0	0	0	0	0	0	0
ENSMUSG00000114749.1	Gm48442	TEC	2252	0	0	0	0	0	0	0	0	0	0	0	0	0	0	0	0	0	0	0	0	0	0	0	0	0	0	0	0	0	0	0	0	0	0	0	0
ENSMUSG00000065328.1	Gm22053	snoRNA	200	0	0	0	0	0	0	0	0	0	0	0	0	0	0	0	0	0	0	0	0	0	0	0	0	0	0	0	0	0	0	0	0	0	0	0	0
ENSMUSG00000089833.2	Fhitos	antisense	1696	0	0	0	0	0	0	0	0	0	0.109924	0	0	0	0	0	0	0	0	0.066884	0	0.00842079	0	0	0	0	0	0	0	0	0	0.0366412	0	0	0.0251016	0	0
ENSMUSG00000114305.1	Gm48437	TEC	1382	0	0	0	0	0	0	0	0	0	0	0	0	0	0	0	0	0	0	0	0	0	0	0	0	0	0	0	0	0	0	0	0	0	0	0	0
ENSMUSG00000089785.2	Slc25a5-ps	transcribed_processed_pseudogene	2103	0	0	0	0	0	0	0	0	0	0	0	0	0	0.0551019	0	0	0	0	0.023117	0	0	0	0	0	0	0	0	0	0	0	0	0.0183673	0	0.00770568	0	0
ENSMUSG00000072714.2	Rpl21-ps4	processed_pseudogene	438	0	0	0	0	0	0	0.0442653	0	0	0	0	0	0	0	0	0	0	0	0	0	0	0	0	0	0	0	0	0	0	0.0147551	0	0	0	0	0	0
ENSMUSG00000097148.2	Gm3839	protein_coding	1712	0	0	0.0334839	0.0126396	0	0	0	0.0112042	0	0	0.0113539	0.0104582	0	0	0	0	0	0.015043	0	0	0	0	0	0	0	0	0.0117051	0.0111613	0.00421319	0.00373473	0.00727069	0	0.00501432	0	0	0.00390171
ENSMUSG00000099218.1	Mir5124b	miRNA	85	0	0	0	0	0	0	0	0	0	0	0	0	0	0	0	0	0	0	0	0	0	0	0	0	0	0	0	0	0	0	0	0	0	0	0	0
ENSMUSG00000096758.1	Gm25466	snoRNA	132	0	0	0	0	0	0	0	0	0	0	0	0	0	0	0	0	0	0	0	0	0	0	0	0	0	0	0	0	0	0	0	0	0	0	0	0
ENSMUSG00000114216.1	Gm48592	processed_pseudogene	366	0	0	0	0	0	0	0	0	0	0	0	0	0	0	0	0	0	0	0	0	0	0	0	0	0	0	0	0	0	0	0	0	0	0	0	0
ENSMUSG00000114786.1	Gm48594	lincRNA	816	0.241005	0.182019	0.117084	0	0	0	0	0	0	0.0761563	0	0.0438834	0	0	0	0	0	0	0.0595774	0.099347	0.682579	0	0	0	0	0	0	0.180036	0	0	0.0400132	0	0	0.280501	0	0
ENSMUSG00000114850.1	Gm8438	processed_pseudogene	627	0	0	0	0	0	0	0	0	0	0	0	0	0	0	0	0	0	0	0	0	0	0	0	0	0	0	0	0	0	0	0	0	0	0	0	0
ENSMUSG00000114849.1	Gm48595	lincRNA	451	0.0872106	0.141141	0.0423684	0.2399	0.198444	0.428176	0	0.127593	0	0	0.129298	0.198497	0	0	0	0	0	0	0.0359314	0	0	0	0	0	0	0	0	0.0902401	0.28884	0.0425312	0.109265	0	0	0.0119771	0	0
ENSMUSG00000021745.14	Ptprg	protein_coding	11009	0.330476	0.464492	0.449542	0.32825	0.294019	0.254343	0.0951006	0.146358	0.105298	0.496742	0.367251	0.326896	0.414336	0.184203	1.29596	0.00618816	0.0287037	0	0.309116	0.920464	0.5228	0.0605767	0.196286	0.15516	0.0156448	0	0.232993	0.414837	0.292204	0.115585	0.396963	0.631499	0.0116306	0.584127	0.137341	0.0828791		Down
ENSMUSG00000114310.1	Gm48602	TEC	3369	0	0	0	0	0	0	0	0	0	0	0	0	0	0	0	0	0	0	0	0	0	0	0	0	0	0	0	0	0	0	0	0	0	0	0	0
ENSMUSG00000114431.1	Gm48601	TEC	3032	0	0	0	0	0	0	0	0	0	0	0	0	0	0	0	0	0	0	0	0	0	0	0	0	0	0	0	0	0	0	0	0	0	0	0	0
ENSMUSG00000114267.1	Gm48600	TEC	4480	0.0702357	0.0378897	0.0639782	0	0	0	0	0	0	0.0832279	0.0737596	0.0359688	0	0.0344879	0	0	0	0	0.0506407	0.0361907	0	0	0.0446617	0	0	0	0	0.0573679	0	0	0.0643188	0.011496	0	0.0289438	0.0148872	0
ENSMUSG00000085883.2	Gm3848	antisense	453	0	0	0.0421814	0.0477681	0.131712	0	0.213998	0.38109	0.0913924	0.0457274	0	0.0395242	0	0.042634	0	0	0	0	0	1.29743	0	0	0	0	0	0	0	0.0140605	0.0598267	0.228827	0.0284172	0.0142113	0	0.432477	0	0
ENSMUSG00000114246.1	Gm48603	TEC	1138	0	0	0.016791	0	0	0	0.0511112	0.0168555	0.0363803	0	0.0683228	0	0	0.814617	0	0	8.60804	0.0226305	0	0	0	0.260453	0	0	0	0.0184932	0.0176091	0.005597	0	0.0347823	0.0227743	0.271539	2.87689	0	0.0868176	0.0120341
ENSMUSG00000114378.1	Gm49355	protein_coding	3124	0	0	0	0	0	0	0.0744745	0.0184202	0.0662624	0.00663076	0	0.00573126	0	0	0	0	0	0	0.0207491	0	0	0	0	0	0	0	0	0	0	0.0530524	0.00412067	0	0	0.00691636	0	0
ENSMUSG00000033111.16	3830406C13Rik	protein_coding	4621	1.31078	2.25452	2.0634	1.23624	0.34862	0.325955	0.935634	0.444152	0.0313574	2.67168	2.47337	1.98379	1.95329	2.36557	2.46683	0.434906	0.263012	1.42115	1.6938	2.09641	3.96833	1.72379	2.0134	1.28198	0.055908	0.250484	0	1.87623	0.636939	0.470381	2.37628	2.2619	0.706358	2.58618	1.67306	0.102131	Up
ENSMUSG00000114853.1	D030051J21Rik	lincRNA	3095	0	0	0	0	0	0	0	0	0.0133767	0	0	0	0	0	0	0	0	0	0	0	0	0	0	0	0	0	0	0	0	0.00445889	0	0	0	0	0	0
ENSMUSG00000077158.1	Gm24578	snoRNA	129	0	0	0	0	0	0	0	0	0	0	0	0	0	0	0	0	0	0	0	0	0	0	0	0	0	0	0	0	0	0	0	0	0	0	0	0
ENSMUSG00000021743.6	Fezf2	protein_coding	3047	0.335619	0.160164	0.0877959	0	0	0.0697139	0	0	0.00679369	0.12237	0.0893107	0.2703	0.0264492	0.177476	0	0	0	0	0.148914	0.0598625	0.0421841	0.17023	0.0262664	0.208735	0	0	0	0.194526	0.023238	0.00226456	0.16066	0.0679751	0	0.0836535	0.135077	0
ENSMUSG00000054423.14	Cadps	protein_coding	15054	0.0261273	0.0126853	0.00507723	0	0	0	0	0	0	0.00275203	0.00516483	0.00713609	0	0	0	0	0	0	0.00215292	0.0767375	0	0.0196888	0.0505063	0	0	0	0	0.0146299	0	0	0.00501765	0	0	0.0262968	0.0233984	0			Up
ENSMUSG00000114230.1	Gm48239	antisense	3551	0.00553816	0	0	0	0	0	0	0	0.0291472	0.00583343	0.0054739	0	0	0.0489493	0	0	0	0	0	0	0	0	0	0.00511739	0	0	0	0.00184605	0	0.00971575	0.00376911	0.0163164	0	0	0.0017058	0
ENSMUSG00000114624.1	Gm48267	TEC	1533	0.0256569	0	0	0	0	0	0	0	0	0	0	0	0	0	0	0	0	0	0	0	0	0	0	0	0	0	0	0.00855229	0	0	0	0	0	0	0	0
ENSMUSG00000084541.1	n-R5s45	rRNA	110	0	0	0	0	0	0	0	0	0	0	0	0	0	0	0	0	0	0	0	0	0	0	0	0	0	0	0	0	0	0	0	0	0	0	0	0
ENSMUSG00000114453.1	Gm17805	processed_pseudogene	574	0	0	0	0	0	0	0	0	0	0	0	0	0	0	0	0	0	0	0	0	0	0	0	0	0	0	0	0	0	0	0	0	0	0	0	0
ENSMUSG00000114312.1	Gm18077	processed_pseudogene	489	0	0	0	0	0	0	0	0	0	0	0	0	0	0	0	0	0	0	0	0	0	0	0	0	0	0	0	0	0	0	0	0	0	0	0	0
ENSMUSG00000114626.1	Gm48266	TEC	1143	0	0	0	0	0	0	0	0	0	0	0	0	0	0	0	0	0	0	0	0	0	0	0	0	0	0	0	0	0	0	0	0	0	0	0	0
ENSMUSG00000021741.4	Gm5457	processed_pseudogene	333	0.0590571	0.127437	0.114764	0.454873	0.761498	0.463922	4.65782	2.76491	1.80274	0.186617	0	0	0	0	0	0.0511452	0	0	0.0486638	0.243445	0.343103	0	0	0	0	0	0	0.100419	0.560098	3.07516	0.0622057	0	0.0170484	0.211737	0	0
ENSMUSG00000114561.1	Gm48515	processed_pseudogene	2485	0	0	0	0	0	0	0	0	0	0	0	0	0	0	0	0	0	0	0	0	0	0	0	0	0	0	0	0	0	0	0	0	0	0	0	0
ENSMUSG00000114421.1	Gm48526	lincRNA	740	0	0	0	0	0.0806292	0.495817	0	0	0	0	0	0	0	0	0	0	0	0	0	0.958564	0	0	0	0	0	0	0	0	0.192149	0	0	0	0	0.319521	0	0
ENSMUSG00000051729.12	Gm5087	processed_transcript	2982	0.171467	0.15654	0.153788	0.0725652	0.155067	0.563392	0	0	0	0.409844	0.286809	0.132092	1.63235	0.310877	0.322615	0	0	0	0.11412	0.434968	1.82951	0.223638	0.0402585	0.140158	0.00721973	0	0	0.160598	0.263675	0	0.276248	0.755281	0	0.792865	0.134685	0.00240658
ENSMUSG00000056296.17	Synpr	protein_coding	9439	0.0270853	0.0764297	0.0141707	0.382848	0.369789	1.03724	0.285513	0.170701	0.140356	0.0219457	0.0226524	0.039834	0.19979	0.0470605	0.292303	0	0	0	0.0120177	0.0150299	0.261757	0.0255134	0.114467	0.00962594	0	0	0	0.0392285	0.596627	0.198857	0.028144	0.179718	0	0.0962683	0.0498689	0		Down	Down	Down
ENSMUSG00000081115.2	Gm15913	processed_pseudogene	331	0	0	0	0.326872	0.0450647	0.408384	0	0	0	0	0	0	0	0	0	0	0	0	0	0	0	0.111932	0	0	0.260172	0	0	0	0.260107	0	0	0	0	0	0.0373106	0.086724
ENSMUSG00000044772.2	Sntn	protein_coding	1240	0	0	0	0	0	0	0	0	0	0	0	0	0	0	0	0	0	0	0	0	0	0	0	0	0	0	0	0	0	0	0	0	0	0	0	0
ENSMUSG00000091818.3	Rpl19-ps4	processed_pseudogene	625	0	0	0	0	0	0	0.0620422	0.276214	0	0	0	0	0	0	0	0	0	0	0	0	0	0	0	0	0	0	0	0	0	0.112752	0	0	0	0	0	0
ENSMUSG00000098694.1	Gm27506	miRNA	80	0	0	0	0	0	0	0	0	0	0	0	0	0	0	0	0	0	0	0	0	0	0	0	0	0	0	0	0	0	0	0	0	0	0	0	0
ENSMUSG00000114480.1	Gm3637	processed_pseudogene	1078	0	0	0	0.0602197	0	0	0.0179853	0.0355873	0	0	0	0	0	0.0179158	0	0	0	0	0	0	0	0	0	0.067428	0	0	0	0	0.0200732	0.0178575	0	0.00597193	0	0	0.022476	0
ENSMUSG00000084902.2	Gm281	protein_coding	2952	0	0	0.0970943	0.131945	0.0859007	0.274746	0.367798	0.578306	0.322567	0.00701711	0.0329231	0.0727823	0	0.0327121	0	0	0	0	0.010979	0	0.0338657	0	0	0	0	0	0	0.0323648	0.164197	0.42289	0.0375742	0.010904	0	0.0149482	0	0		Down	Down	Down
ENSMUSG00000087796.1	Gm25964	snRNA	97	0	0	0	0	0	0	0	0	0	0	0	0	0	0	0	0	0	0	0	0	0	0	0	0	0	0	0	0	0	0	0	0	0	0	0	0
ENSMUSG00000079357.9	Gm11100	protein_coding	3866	0.284867	0.499446	0.22736	0.240681	0.0926005	0.124876	0.0100301	0.133963	0.15528	0.273264	0.201116	0.152832	0	0.0599479	0.023476	0	0.163476	0	0.234734	0.1363	0.435912	0	0.0362285	0.0940085	0	0.0381057	0	0.337224	0.152719	0.0997576	0.20907	0.027808	0.0544919	0.268982	0.0434123	0.0127019
ENSMUSG00000053453.9	Thoc7	protein_coding	6561	6.03978	6.77521	4.86951	3.87529	4.63111	3.52014	7.39949	5.25366	6.6351	5.08628	4.96833	6.0391	2.71952	4.3978	4.61468	0.983827	0.803954	0.502432	4.94475	4.68907	5.6835	3.0211	3.32102	3.32084	1.09599	1.33437	0.778843	5.89483	4.00885	6.42941	5.36457	3.91067	0.763404	5.10577	3.22099	1.06973		Down		Down
ENSMUSG00000021738.5	Atxn7	protein_coding	7978	0.88741	1.15426	1.54005	1.79014	1.47706	1.20541	1.24184	2.88998	1.53086	1.00223	1.33516	0.843829	0.280825	0.0919908	0.261649	0	0.386947	0	1.02373	3.14747	0.452903	0.464395	0.431368	0.35305	0.0593687	0.0527581	0.286346	1.19391	1.49087	1.88756	1.06041	0.211488	0.128982	1.54137	0.416271	0.132824	Down		Down	Down
ENSMUSG00000021737.4	Psmd6	protein_coding	2800	12.1789	12.3823	12.7615	19.5601	25.0755	16.6141	21.3478	32.1085	36.7358	8.24881	7.0601	8.56216	0.0575647	0.524216	0.434343	0.0243305	0	0.321919	14.5267	4.40802	4.3355	0.0793916	0.24296	0	0.023067	0	0	12.4409	20.4166	30.064	7.95702	0.338708	0.115417	7.75673	0.10745	0.00768901	Down	Down	Down	Down
ENSMUSG00000114455.1	Gm48797	processed_pseudogene	406	0	0	0	0	0	0	0	0	0	0	0	0	0	0	0	0	0	0	0	0	0	0	0	0	0	0	0	0	0	0	0	0	0	0	0	0
ENSMUSG00000052417.6	Olfr720	protein_coding	4874	0	0	0	0	0	0	0	0.00393548	0	0	0	0	0	0	0	0	0	0	0	0	0	0	0	0	0	0	0	0	0	0.00131183	0	0	0	0	0	0
ENSMUSG00000114909.1	Csnk2a1-ps1	processed_pseudogene	1159	0.0169681	0	0	0	0	0	0	0	0	0	0.083856	0	0	0	0	0	0	0	0	0	0	0	0	0	0	0	0	0.00565603	0	0	0.027952	0	0	0	0	0
ENSMUSG00000114268.1	Gm48841	processed_pseudogene	2841	0	0	0.00672586	0	0	0	0.0204733	0	0.0072863	0	0.0068419	0	0.0056734	0	0	0	0	0	0	0.00713368	0	0.00652049	0.0704275	0	0.0151561	0	0	0.00224195	0	0.00925319	0.00228063	0.00189113	0	0.00237789	0.0256493	0.00505203
ENSMUSG00000114497.1	Gm48852	processed_pseudogene	283	0	0	0	0	0	0	0	0	0	0	0	0	0	0	0	0	0	0	0	0	0	0	0	0	0	0	0	0	0	0	0	0	0	0	0	0
ENSMUSG00000114556.1	Gm3895	processed_pseudogene	301	0	0	0	0	0	0	0	0	0	0	0	0	0	0	0	0	0	0	0	0	0	0	0	0	0	0	0	0	0	0	0	0	0	0	0	0
ENSMUSG00000114768.1	Gm48857	lincRNA	986	0	0	0	0	0	0	0	0	0	0	0	0	0	0	0	0	0	0	0	0	0	0	0	0	0	0	0	0	0	0	0	0	0	0	0	0
ENSMUSG00000114510.1	Gm48859	processed_pseudogene	429	0	0	0	0	0	0	0	0	0	0	0	0	0	0	0	0	0	0	0	0	0	0	0	0	0	0	0	0	0	0	0	0	0	0	0	0
ENSMUSG00000072707.3	Olfr31	protein_coding	4194	0.0187563	0.00505918	0.00455607	0	0.00355661	0	0	0	0.00987142	0	0	0	0	0	0	0	0	0	0	0	0	0	0	0	0	0	0	0.00945719	0.00118554	0.00329047	0	0	0	0	0	0
ENSMUSG00000114883.1	Gm48860	antisense	1104	0	0	0	0	0	0	0	0	0	0	0	0	0	0	0	0	0	0	0	0	0.0129363	0	0	0	0	0	0	0	0	0	0	0	0	0.0043121	0	0
ENSMUSG00000068758.8	Il3ra	protein_coding	2967	0.0198847	0.0286056	0	0	0	0	0	0.0517197	0.118607	0.0139633	0	0	0	0	0	0	0	0	0.021847	0	0.019254	0	0	0	0	0	0	0.0161634	0	0.0567755	0.00465442	0	0	0.0137004	0	0
ENSMUSG00000114748.1	Gm6734	processed_pseudogene	601	0	0	0	0	0	0	0	0.0319161	0	0	0	0	0	0	0	0	0	0	0	0	0	0	0	0	0	0	0	0	0	0.0106387	0	0	0	0	0	0
ENSMUSG00000091809.4	Olfr721-ps1	protein_coding	3176	0	0	0	0	0	0	0	0	0	0	0	0	0	0	0	0	0	0	0	0	0	0	0	0	0	0	0	0	0	0	0	0	0	0	0	0
ENSMUSG00000114257.1	Gm47654	processed_pseudogene	1069	0	0	0	0	0	0	0	0	0	0	0	0	0	0	0	0	0	0	0	0	0	0	0	0	0	0	0	0	0	0	0	0	0	0	0	0
ENSMUSG00000114476.1	Gm21063	processed_pseudogene	969	0	0	0	0	0	0	0	0	0	0.0427544	0	0	0	0	0	0	0	0	0	0	0	0	0	0	0	0	0	0	0	0	0.0142515	0	0	0	0	0
ENSMUSG00000114737.1	Gm8483	processed_pseudogene	1284	0	0	0	0	0	0	0	0	0	0	0.060554	0	0	0.421161	0	0	0	0	0	0	0	0	0	0	0	0	0	0	0	0	0.0201847	0.140387	0	0	0	0
ENSMUSG00000114676.1	Gm47678	processed_pseudogene	3848	0	0	0.00496574	0	0	0	0	0	0	0	0.0101028	0	0	0	0	0	0	0.00669271	0	0	0	0.00962822	0.0103994	0.00472241	0	0	0	0.00165525	0	0	0.00336761	0	0.0022309	0	0.00825001	0
ENSMUSG00000114574.1	Gm47685	processed_pseudogene	369	0	0	0.207135	0	0	0	0	0	0	0	0	0	0	0	0	0	0	0	0	0	0	0	0	0	0	0	0	0.0690448	0	0	0	0	0	0	0	0
ENSMUSG00000114628.1	Gm19018	processed_pseudogene	772	0	0	0	0	0	0	0	0	0	0	0	0	0	0	0	0	0	0	0	0	0	0	0	0	0	0	0	0	0	0	0	0	0	0	0	0
ENSMUSG00000021733.11	Slc4a7	protein_coding	15201	0.141017	0.210772	0.284089	0.610691	0.531852	0.685995	0.04209	0.0201898	0.0285973	0.171701	0.136823	0.121318	0.173895	0.186767	0.11344	0.0907533	0.0255852	0.113512	0.0916804	0.834616	0.125896	0.142582	0.0671292	0.0920487	0.0396565	0.00830678	0.0856882	0.211959	0.609513	0.0302924	0.143281	0.158034	0.0766167	0.350731	0.100587	0.0445505	Down		Down
ENSMUSG00000042567.20	Nek10	protein_coding	11849	0.975914	1.23918	1.34172	0.0200885	0.0679792	0.0717084	0	0	0.00174701	0.839139	0.56924	0.971606	0.0544117	0.389557	0.0612765	0	0.0287202	0	1.03666	0.266826	1.01005	0.0766065	0.0439041	0.174833	0.0127188	0	0.05581	1.1856	0.0532587	0.000582337	0.793328	0.168415	0.00957341	0.771178	0.0984477	0.0228429
ENSMUSG00000114538.1	Gm31517	lincRNA	4170	0.198075	0.274768	0.11914	0.0467028	0	0	0	0	0	0.129155	0.130518	0.14169	0.208724	0.0509461	0.174117	0	0	0	0.104925	0.111783	0.72607	0.0222119	0.0191928	0.0217888	0	0	0	0.197328	0.0155676	0	0.133788	0.144595	0	0.314259	0.0210645	0
ENSMUSG00000114542.1	Gm18142	processed_pseudogene	1363	0	0.0155673	0	0	0	0	0	0	0	0	0	0	0	0	0	0	0	0	0.0237785	0	0	0	0	0	0	0	0	0.0051891	0	0	0	0	0	0.00792616	0	0
ENSMUSG00000114197.1	Gm47743	TEC	2394	0.0164294	0.0531785	0.0558718	0.0271165	0	0.0806631	0	0	0	0.00865268	0.0162388	0.0373944	0	0.00806734	0.00758214	0.0142284	0.0101535	0	0.00676902	0.0338626	0	0	0	0	0	0	0.00837059	0.0418266	0.0359265	0	0.020762	0.00521649	0.0081273	0.0135439	0	0.0027902
ENSMUSG00000114770.1	4921522A10Rik	lincRNA	736	0	0	0	0	0	0	0	0	0	0	0	0	0	0	0	0	0	0	0	0	0	0	0	0	0	0	0	0	0	0	0	0	0	0	0	0
ENSMUSG00000114946.1	Gm47756	TEC	2665	0	0	0	0	0	0	0	0	0	0	0	0	0	0	0	0	0	0	0	0	0	0	0	0	0	0	0	0	0	0	0	0	0	0	0	0
ENSMUSG00000114323.1	Gm47758	lincRNA	1184	0	0	0	2.30279	0.831489	8.00809	0	0.891035	0	0.0349907	0	0.030244	0	0	0	0	0	0	0.0136867	0	0	0	0	0	0	0	0	0	3.71412	0.297012	0.0217449	0	0	0.00456223	0	0
ENSMUSG00000114711.1	Gm47759	processed_pseudogene	2215	0	0.00957933	0	0	0	0.00871817	0	0	0	0	0	0	0	0	0	0	0	0	0.00731604	0.356842	0.0064477	0.125449	0	0.106652	0	0	0	0.00319311	0.00290606	0	0	0	0	0.123535	0.0773671	0
ENSMUSG00000114683.1	Gm47763	processed_pseudogene	339	0	0	0	0	0	0	0	0	0	0	0	0	0	0	0	0	0	0	0	0	0	0	0	0	0	0	0	0	0	0	0	0	0	0	0	0
ENSMUSG00000114789.1	Gm31577	lincRNA	4182	0	0	0	0	0	0	0	0	0	0	0	0	0	0	0	0	0	0	0	0	0	0	0	0	0	0	0	0	0	0	0	0	0	0	0	0
ENSMUSG00000045201.6	Lrrc3b	protein_coding	2026	0.00970681	0	0	0	0	0	0	0	0	0.163589	0.0191884	0	0	0	0	0	0	0	0	0	0	0	0	0	0	0	0	0.0032356	0	0	0.0609259	0	0	0	0	0
ENSMUSG00000097547.8	B230110C06Rik	processed_transcript	3361	0	0	0	0	0.0399428	0	0	0	0	0	0	0	0	0	0	0	0	0	0	0	0	0	0	0	0	0	0	0	0.0133143	0	0	0	0	0	0	0
ENSMUSG00000114266.1	Gm10403	TEC	1711	0	0	0	0	0	0	0	0	0	0	0	0	0	0	0	0	0	0	0	0	0	0	0	0	0	0	0	0	0	0	0	0	0	0	0	0
ENSMUSG00000114941.1	Gm47779	processed_pseudogene	150	0	0	0	0	0	0	0	0	0	0	0	0	0	0	0	0	0	0	0	0	0	0	0	0	0	0	0	0	0	0	0	0	0	0	0	0
ENSMUSG00000114794.1	Gm47782	lincRNA	813	0	0.156592	0.0940131	0.0266162	0	0	0	0	0	0.0509582	0	0.0220227	0	0	0	0	0	0	0.0199324	0	0	0	0	0	0	0	0	0.083535	0.00887206	0	0.024327	0	0	0.00664413	0	0
ENSMUSG00000114586.1	Gm31804	lincRNA	2917	0	0	0	0	0	0	0	0	0	0	0	0	0	0	0	0	0	0	0	0	0	0	0	0	0	0	0	0	0	0	0	0	0	0	0	0
ENSMUSG00000114513.1	Gm47780	lincRNA	256	0	0	0	0	0	0	0	0	0	0	0	0	0	0	0	0	0	0	0	0	0	0	0	0	0	0	0	0	0	0	0	0	0	0	0	0
ENSMUSG00000114765.1	Gm8514	processed_pseudogene	1314	0.0448995	0.0484434	0.159962	0.181148	0.0340557	0.0146962	0.0295102	0.0437935	0.0315074	0.0157645	0.0295857	0.0272518	0	0	0.0276281	0	0	0	0.0369978	0	0.347803	0	0	0	0	0	0	0.0844349	0.0766333	0.034937	0.0242007	0.00920936	0	0.128267	0	0
ENSMUSG00000114390.1	1700062C10Rik	lincRNA	1659	0.0118541	0	0	0.0130434	0	0	0	0	0	0	0	0.0431692	0	0	0.16412	0	0	0	0.0683757	0	0.447647	0	0	0	0	0.0126855	0	0.00395138	0.00434779	0	0.0143897	0.0547066	0	0.172008	0	0.00422849
ENSMUSG00000114484.1	Gm8517	processed_pseudogene	1212	0	0	0	0	0	0	0	0	0	0	0	0	0	0	0	0	0	0	0	0	0	0	0	0	0	0	0	0	0	0	0	0	0	0	0	0
ENSMUSG00000114698.1	Rpl31-ps3	processed_pseudogene	348	0	0	0	0	0	0	0	0	0	0	0	0	0	0	0	0	0	0	0	0	0	0	0	0	0	0	0	0	0	0	0	0	0	0	0	0
ENSMUSG00000021786.13	Oxsm	protein_coding	4125	0.0476751	0	0.199188	0.230815	0.227814	0.00468139	0.126905	0.060451	0.155566	0.0200868	0.0282732	0.0173619	0	0	0	0	0	0	0.0353564	0.029479	0	0	0	0	0	0	0	0.0822877	0.154437	0.114307	0.0219073	0	0	0.0216118	0	0	Down	Down	Down	Down
ENSMUSG00000114907.1	Gm47794	antisense	1741	0	0	0	0	0	0	0	0	0	0	0	0	0	0	0	0	0	0	0	0	0	0	0	0	0	0	0	0	0	0	0	0	0	0	0	0
ENSMUSG00000021785.8	Ngly1	protein_coding	7555	3.70674	3.27471	3.65218	1.45501	0.918084	0.408964	0.366977	0.421461	0.142478	4.90239	4.33781	3.99799	0.300815	0.858933	0.61026	0	0.0225219	0.00340881	3.98959	2.93204	3.44423	1.08377	1.06729	0.211664	0.042745	0.0027856	0.111402	3.54454	0.927352	0.310305	4.41273	0.590003	0.00864357	3.45529	0.787578	0.052311		Down
ENSMUSG00000114419.1	5430414B19Rik	sense_intronic	750	0.419541	0.622401	0.458596	0	0	0	0	1.02302	0.248405	1.24287	1.08852	1.05039	0	0	0.605055	0	0	0	0.756235	0	0.590309	0	0	0	0	0	0	0.500179	0	0.423807	1.12726	0.201685	0	0.448848	0	0
ENSMUSG00000114842.1	Gm47797	TEC	327	0	0.0648875	0	0	0	0	0	0	0	0	0	0	0	0	0	0	0	0	0	0	0	0	0	0	0	0	0	0.0216292	0	0	0	0	0	0	0	0
ENSMUSG00000114253.1	Gm47798	sense_intronic	3815	0	0	0.00500869	0	0	0	0.0457388	0	0.00542605	0	0	0	0	0	0	0	0	0	0	0	0	0	0	0	0	0	0	0.00166956	0	0.017055	0	0	0	0	0	0
ENSMUSG00000114243.1	Gm48163	antisense	241	0	0	0	0	0	0	0	0.0795915	0	0	0.0806549	0	0	0.0801378	0	0	0	0	0	0	0	0	0	0	0	0	0	0	0	0.0265305	0.026885	0.0267126	0	0	0	0
ENSMUSG00000017485.11	Top2b	protein_coding	14613	0.145345	0.214897	0.299444	0.0814441	0.0163322	0.0951464	0.0172481	0.00393791	0	0.372813	0.239431	0.270778	0.106991	0.040971	0.047202	0.404426	0	0	0.156361	1.26069	1.7758	0.0114092	0.024646	0	0	0	0	0.219895	0.0643075	0.007062	0.294341	0.0650546	0.134809	1.06429	0.0120184	0
ENSMUSG00000017491.9	Rarb	protein_coding	5265	0.0149409	0.0241803	0.0762149	0	0.0339975	0.0293421	0.00368247	0.331533	0.302741	0.0550813	0.0221514	0.0714137	0	0.0256776	0	0	0	0	0.0677134	0	0.0678142	0	0	0	0.0163565	0	0	0.0384454	0.0211132	0.212652	0.0495488	0.0085592	0	0.0451758	0	0.00545216		Down		Down
ENSMUSG00000114463.1	Gm48162	antisense	436	0.180422	0.0486656	0	0	0	0	0	0	0	0.0950207	0	0	0	0	0	0	0	0	0	0	0	0	0	0	0	0	0	0.0763626	0	0	0.0316736	0	0	0	0	0
ENSMUSG00000114890.1	Tpi-rs9	processed_pseudogene	775	0	0	0	0	0	0	0	0	0	0	0	0	0	0	0	0	0	0	0	0	0	0	0	0	0	0	0	0	0	0	0	0	0	0	0	0
ENSMUSG00000114202.1	Gm18078	processed_pseudogene	592	0	0	0	0	0	0	0	0.0324013	0	0	0	0	0	0	0	0	0	0	0	0	0	0	0	0	0	0	0	0	0	0.0108004	0	0	0	0	0	0
ENSMUSG00000114296.1	Gm18927	processed_pseudogene	316	0	0	0	0	0	0	0	0	0	0	0	0	0	0	0	0	0	0	0	0	0	0	0	0	0	0	0	0	0	0	0	0	0	0	0	0
ENSMUSG00000114769.1	Gm48312	processed_pseudogene	598	0	0	0	0	0	0	0	0	0	0	0	0	0	0	0	0	0	0	0	0	0	0	0	0	0	0	0	0	0	0	0	0	0	0	0	0
ENSMUSG00000021779.17	Thrb	protein_coding	7403	0.451603	0.194899	0.371684	0.426758	0.0201491	0.026085	0	0.00777315	0.00559243	0.481277	0.496251	0.278132	0.0740262	0.146095	0.0245193	0.0897235	0	0.0904488	0.341481	0.0410647	0.374259	0.200186	0.0945963	0.191463	0.0174491	0	0.0595518	0.339395	0.157664	0.00445519	0.418554	0.0815468	0.0600574	0.252268	0.162082	0.025667
ENSMUSG00000114281.1	Gm48320	processed_pseudogene	474	0	0	0	0	0	0	0	0	0	0	0	0	0	0	0	0	0	0	0	0	0	0	0	0	0	0	0	0	0	0	0	0	0	0	0	0
ENSMUSG00000084722.1	Gm24140	misc_RNA	326	0	0	0	0	0	0	0	0	0	0	0	0	0	0	0	0	0	0	0	0	0	0	0	0	0	0	0	0	0	0	0	0	0	0	0	0
ENSMUSG00000114504.1	Gm48321	antisense	1743	0.135394	0.0365202	0.120591	0.136562	0.213947	0	0	0	0	0.273341	0.0892155	0.400616	0.184947	0	0	0	0	0	0.102269	0.116275	1.09796	0	0	0.0417025	0	0	0	0.0975017	0.116837	0	0.254391	0.061649	0	0.438835	0.0139008	0
ENSMUSG00000098478.1	Gm27851	snRNA	63	0	0	0	0	0	0	0	0	0	0	0	0	0	0	0	0	0	0	0	0	0	0	0	0	0	0	0	0	0	0	0	0	0	0	0	0
ENSMUSG00000114517.1	Gm19290	processed_pseudogene	311	0.126469	0.0682258	0.061441	0	0	0	0	0	0	0.732667	0.375006	0	0	0	0	0	0	0	0.104212	0	1.60726	0	0	0	0	0	0	0.0853788	0	0	0.369225	0	0	0.570491	0	0
ENSMUSG00000098079.1	Gm6773	processed_pseudogene	878	0.0223986	0	0.108816	0.0739372	0.0169891	0	1.21452	0	0	0	0.35422	0	0	0	0	0	0	0	0	0	0	0	0	0	0	0	0	0.0437383	0.0303087	0.404841	0.118073	0	0	0	0	0
ENSMUSG00000114678.1	Gm48481	processed_pseudogene	515	0	0	0	0.0840347	0	0	0	0	0	0	0	0	0	0	0	0	0	0	0	0	0	0	0	0	0	0	0	0	0.0280116	0	0	0	0	0	0	0
ENSMUSG00000105635.1	Gm44469	miRNA	79	0	0	0	0	0	0	0	0	0	0	0	0	0	0	0	0	0	0	0	0	0	0	0	0.230023	0	0	0	0	0	0	0	0	0	0	0.0766745	0
ENSMUSG00000021775.11	Nr1d2	protein_coding	5409	0.119981	0.380508	0.413321	1.16016	1.53604	1.37806	1.32624	0.86528	1.07157	0.478705	0.204836	0.377354	0.277128	0.12497	0.295312	0	0.00449391	0.0142837	0.266639	0.0711904	0.459421	0.691808	0.00369911	0.0974272	0.0278618	0	0	0.304603	1.35809	1.0877	0.353631	0.23247	0.00625921	0.26575	0.264311	0.00928728	Down	Down		Down
ENSMUSG00000114894.1	Gm7084	processed_pseudogene	832	0	0.38254	0.252632	0	0	0	0	0	0	0	0	0	0	0	0	0	0	0	0	0	0	0	0	0	0	0	0	0.211724	0	0	0	0	0	0	0	0
ENSMUSG00000012405.16	Rpl15	protein_coding	2473	8.14314	10.0986	6.11956	34.1341	43.8203	35.1154	101.206	142.299	179.18	15.3202	10.7132	15.3198	1.07541	1.9446	0.682613	0.482085	0.0196584	0.177036	8.31549	7.98214	6.78567	3.64801	2.46768	1.94725	0.252466	0.3404	0.0729287	8.12043	37.6899	140.895	13.7844	1.23421	0.22626	7.69443	2.68765	0.221931	Down	Down	Down	Down
ENSMUSG00000021772.15	Nkiras1	protein_coding	5491	42.9314	33.4252	31.3052	10.5692	15.5874	14.2923	12.4888	12.1706	10.9138	26.3769	27.1584	31.3124	0.619363	1.19587	0.638002	0.744405	0.101816	0.34707	27.8947	11.5009	18.4926	2.26372	2.07336	1.32045	0.117625	0.628559	0.109484	35.8873	13.483	11.8577	28.2826	0.817743	0.397764	19.2961	1.88584	0.285222	Down	Down	Down	Down
ENSMUSG00000021774.13	Ube2e1	protein_coding	4457	1.92821	1.98995	2.11789	0.723402	0.843377	0.97052	1.12231	1.22225	2.21541	1.60343	2.24165	2.49867	0.390567	0.277327	0.232139	0.0191063	0.0708994	0.0924516	2.45421	0.8867	0.791467	0.349131	0.269353	0.534106	0.135252	0.132211	0.148372	2.01202	0.845767	1.51999	2.11458	0.300011	0.0608191	1.37746	0.384197	0.138612	Down	Down		Down
ENSMUSG00000065858.1	Gm22350	snRNA	156	0	0	0	0	0	0	0	0	0	0	0	0	0	0	0	0	0	0	0	0	0	0	0	0	0	0	0	0	0	0	0	0	0	0	0	0
ENSMUSG00000035129.6	Gm6781	processed_pseudogene	1242	0.0316683	0.119587	0.076925	0.121959	0.19216	0.0155481	0.0468314	0.154441	0.0833349	0.0333567	0	0.0576633	0	0	0.0146149	0	0	0	0.0260951	0.0652714	0.252976	0	0	0	0	0	0	0.0760602	0.109889	0.094869	0.03034	0.00487162	0	0.114781	0	0
ENSMUSG00000114529.1	Gm4939	processed_pseudogene	1325	0.0742113	0.0480413	0.144213	0.114319	0.112577	0.0145741	0.0146326	0.0289533	0.0468688	0.109435	0.10269	0.297281	0.0486585	0	0.0136994	0	0	0	0.0611511	0.045887	0.0323358	0	0	0	0	0	0	0.0888217	0.0804899	0.0301516	0.169802	0.0207859	0	0.046458	0	0
ENSMUSG00000058317.12	Ube2e2	protein_coding	4628	1.02834	1.30207	1.20561	0.289891	0.212723	0.00417259	0	0	0.0715657	1.34725	0.751809	0.905281	0.156723	0.179444	0.254939	0.452649	0.0577751	0	1.06796	0.779492	0.478318	0.104071	0.263724	0.039265	0.260509	0	0.333409	1.17868	0.168929	0.0238552	1.00145	0.197035	0.170141	0.775258	0.135687	0.197973
ENSMUSG00000077689.1	Gm22499	snoRNA	135	0	0	0	0	0	0	0	0	0	0	0	0	0	0	0	0	0	0	0	0	0	0	0	0	0	0	0	0	0	0	0	0	0	0	0	0
ENSMUSG00000083606.3	Gm15916	processed_pseudogene	736	0	0	0	0	0	0	0	0	0	0	0	0	0	0	0	0	0	0	0	0	0	0	0	0	0	0	0	0	0	0	0	0	0	0	0	0
ENSMUSG00000114548.1	Gm6785	processed_pseudogene	1176	0	0	0	0.0184005	0	0	0	0	0	0	0	0	0	0	0	0	0	0	0	0	0	0	0	0	0	0	0	0	0.00613349	0	0	0	0	0	0	0
ENSMUSG00000114435.1	Gm3778	unprocessed_pseudogene	962	0	0	0	0	0	0	0	0	0	0	0	0	0	0	0	0	0	0	0	0	0	0	0	0	0	0	0	0	0	0	0	0	0	0	0	0
ENSMUSG00000114224.1	Gm34440	processed_pseudogene	501	0	0	0	0	0.0297733	0	0	0	0	0	0	0.0714748	0	0	0	0	0	0	0	0	0.0285063	0	0	0	0	0	0.0399984	0	0.00992442	0	0.0238249	0	0	0.0095021	0	0.0133328
ENSMUSG00000114318.1	Gm48781	processed_pseudogene	242	0	0	0	0	0	0	0	0	0	0	0	0	0	0	0	0	0	0	0	0	0	0	0	0	0	0	0	0	0	0	0	0	0	0	0	0
ENSMUSG00000114580.1	Gm48782	processed_pseudogene	989	0	0	0	0	0	0	0	0	0	0	0	0	0	0	0	0	0	0	0	0	0	0	0	0	0	0	0	0	0	0	0	0	0	0	0	0
ENSMUSG00000114636.1	Gm18275	processed_pseudogene	1667	0	0	0	0	0	0	0	0	0	0	0	0	0	0	0	0	0	0	0	0	0	0	0	0	0	0	0	0	0	0	0	0	0	0	0	0
ENSMUSG00000114445.1	Gm7089	processed_pseudogene	1466	0	0	0	0	0	0	0	0	0	0	0	0	0	0	0	0	0	0	0	0	0	0	0	0	0	0	0	0	0	0	0	0	0	0	0	0
ENSMUSG00000114819.1	Gm48785	processed_pseudogene	496	0	0	0	0	0	0	0	0	0	0	0	0	0	0	0	0	0	0	0	0	0	0	0	0	0	0	0	0	0	0	0	0	0	0	0	0
ENSMUSG00000091929.2	Gm8582	unprocessed_pseudogene	789	0.0997009	0.0806776	0.242182	0	0	0	0	0	0	0.341304	0.0492721	0.226926	0	0	0	0	0	0	0.0616161	0.667853	0	0	0	0	0	0.106693	0	0.140854	0	0	0.205834	0	0	0.243156	0	0.0355644
ENSMUSG00000091557.2	Gm8584	unprocessed_pseudogene	758	0	0	0	0	0	0	0	0	0	0	0	0.0472413	0	0	0	0	0	0	0.0213787	0	0	0	0	0	0	0	0	0	0	0	0.0157471	0	0	0.00712623	0	0
ENSMUSG00000114906.1	Gm48098	processed_pseudogene	282	0	0	0	0	0	0	0	0	0	0	0	0	0	0	0	0	0	0	0	0	0	0	0	0	0	0	0	0	0	0	0	0	0	0	0	0
ENSMUSG00000114304.1	Gm48099	lincRNA	486	0.040465	0.174636	0.27522	0	0.0920765	0	0	0	0	0.554092	0.35996	0.257883	0	0.397391	0	0	0	0	0.133375	0.250207	1.0579	0.266817	0.0823394	0	0	0	0	0.16344	0.0306922	0	0.390645	0.132464	0	0.480494	0.116385	0
ENSMUSG00000114919.1	Gm6122	processed_pseudogene	679	0	0	0	0	0	0	0	0	0	0	0	0	0	0	0	0	0	0	0	0	0	0	0	0	0	0	0	0	0	0	0	0	0	0	0	0
ENSMUSG00000114877.1	Gm33022	unprocessed_pseudogene	368	0	0	0	0	0	0	0	0	0	0	0	0	0	0	0	0	0	0	0	0	0	0	0	0	0	0	0	0	0	0	0	0	0	0	0	0
ENSMUSG00000114252.1	Gm5630	processed_pseudogene	900	0.0655533	0.259334	0.212313	0.216389	0.381197	0.321846	0.193882	0.191816	0.138003	0.184129	0.172781	0.278514	0	0.0214591	0	0	0	0	0.0540168	0.0450373	0.0476055	0.041166	0	0	0	0.0233836	0	0.179067	0.306477	0.174567	0.211808	0.00715304	0	0.0488865	0.013722	0.00779453
ENSMUSG00000093814.1	Gm9637	processed_pseudogene	873	0.0225269	0.0729148	0.175103	0	0	0	0	0	0	0.0474559	0.0667966	0.246109	0.0184629	0.132737	0	0	0	0	0.167062	0	0	0.106098	0	0	0.0246612	0	0	0.0901817	0	0	0.120121	0.0503999	0	0.0556874	0.035366	0.0082204
ENSMUSG00000095280.1	Gm21738	protein_coding	681	0.144391	0.373889	0.196413	3.90836	4.68739	9.21585	2.02138	1.23934	0.334367	0.334596	0.171258	0.0525828	132.022	46.9076	68.5551	2.87607	34.3019	29.9135	0.571103	4.13668	1.15344	14.798	18.8626	17.5314	10.9069	10.6617	19.8038	0.238231	5.9372	1.19836	0.186146	82.4948	22.3638	1.95374	17.064	13.7908	Up	Up	Up	Up
ENSMUSG00000114272.1	Gm36704	transcribed_processed_pseudogene	1085	0	0	0	0	0	0	0	0	0	0	0	0	0	0	0	0	0	0	0	0	0	0	0	0	0	0	0	0	0	0	0	0	0	0	0	0
ENSMUSG00000114630.1	Gm48105	lincRNA	2653	0	0	0	0	0	0	0	0	0	0	0	0	0	0	0	0	0	0	0	0	0	0	0	0	0	0	0	0	0	0	0	0	0	0	0	0
ENSMUSG00000096709.1	Gm7352	processed_pseudogene	1192	0	0	0	0	0	0	0	0	0	0	0	0	0	0	0	0	0	0	0	0	0	0	0	0	0	0	0	0	0	0	0	0	0	0	0	0
ENSMUSG00000114947.1	Gm18577	processed_pseudogene	1860	0	0	0	0	0	0	0	0	0	0	0	0	0	0	0	0	0	0	0	0	0	0	0	0	0	0	0	0	0	0	0	0	0	0	0	0
ENSMUSG00000092036.2	Gm2244	protein_coding	1506	0	0	0	0	0	0	0	0	0	0	0	0	0	0	0	0	0	0	0	0	0	0	0	0	0	0	0	0	0	0	0	0	0	0	0	0
ENSMUSG00000093979.8	Gm2237	protein_coding	2090	0	0	0	0	0	0	0	0	0	0	0	0	0	0	0	0	0	0	0	0	0	0	0	0.00869466	0	0	0	0	0	0	0	0	0	0	0.00289822	0
ENSMUSG00000095024.8	Gm5458	protein_coding	997	0	0	0	0	0	0	0	0	0	0	0	0	0	0	0	0	0	0	0	0	0	0	0	0	0	0	0	0	0	0	0	0	0	0	0	0
ENSMUSG00000114214.1	Gm41102	lincRNA	1649	0	0	0	0	0	0	0	0	0	0	0	0	0	0	0	0	0	0	0	0	0	0	0	0	0	0	0	0	0	0	0	0	0	0	0	0
ENSMUSG00000068776.7	4930469B13Rik	lincRNA	427	0	0	0	0	0	0	0	0	0	0	0	0	0	0	0	0	0	0	0	0	0	0	0	0	0	0	0	0	0	0	0	0	0	0	0	0
ENSMUSG00000117083.1	Gm49800	pseudogene	186	0	0	0	0	0	0	0	0	0	0	0	0	0	0	0	0	0	0	0	0	0	0	0	0	0	0	0	0	0	0	0	0	0	0	0	0
ENSMUSG00000114692.1	Gm48157	processed_pseudogene	347	0	0	0	0	0	0	0	0	0	0	0	0	0	0	0	0	0	0	0	0	0	0	0	0	0	0	0	0	0	0	0	0	0	0	0	0
ENSMUSG00000090660.1	Gm17030	unprocessed_pseudogene	393	0	0	0	0.165183	0	0	0	0	0	0	0	0	0	0	0	0	0	0	0	0	0	0	0	0	0	0	0	0	0.0550609	0	0	0	0	0	0	0
ENSMUSG00000114885.1	Gm7371	processed_pseudogene	554	0	0	0	0	0	0	0	0	0	0	0.175432	0	0	0	0	0	0	0	0	0	0	0	0	0	0	0	0	0	0	0	0.0584772	0	0	0	0	0
ENSMUSG00000114199.1	Gm49341	processed_pseudogene	330	0	0	0	0	0	0	0	0	0	0.816026	0	0	0	0	0	0	0	0	0	2.33375	0	0	0	0	0	0	0	0	0	0	0.272009	0	0	0.777917	0	0
ENSMUSG00000021806.4	Nid2	protein_coding	5174	0	0.0123028	0.0443173	0.702617	0.663079	0.97039	0.423438	0.185365	0.104022	0.1121	0	0.0138419	0.258563	0.53005	0.382398	0.00658344	0.00939605	0	0.0125281	0	0.0276027	0.558534	0.293901	0.165071	0	0	0	0.0188734	0.778695	0.237608	0.0419807	0.390337	0.0053265	0.0133769	0.339168	0		Down		Down
ENSMUSG00000021807.6	Rtraf	protein_coding	1927	247.228	199.277	200.571	95.3596	34.6708	22.738	13.2005	18.8033	19.4543	204.576	232.921	197.339	43.8627	83.136	78.7388	7.65395	8.08571	7.68464	196.983	94.8447	126.46	94.6134	83.5018	92.585	11.731	12.7669	13.4461	215.692	50.9228	17.1527	211.612	68.5792	7.8081	139.429	90.2334	12.648
ENSMUSG00000114350.1	D14Ertd670e	lincRNA	565	0.417685	0.0751087	0.101459	0.38299	0.607216	1.12788	0	0	0	0	0	0	0	0	0	0	0	0	0.057363	0	0	0.622955	0.318719	0.0643251	0	0	0	0.198084	0.70603	0	0	0	0	0.019121	0.335333	0
ENSMUSG00000114436.1	Gm48283	lincRNA	1474	0	0	0	0	0	0	0	0	0	0	0	0	0	0	0	0	0	0	0	0	0	0	0	0	0	0	0	0	0	0	0	0	0	0	0	0
ENSMUSG00000043004.13	Gng2	protein_coding	4390	0.152311	0.062833	0.104464	0.354898	0.241245	0	0.0353316	0	0.0754456	0.0141557	0.0132832	0.0244708	0.334111	0.0571918	0.272895	0	0	0	0.0664443	0	0.0683177	0	0.0182309	0	0	0	0	0.106536	0.198714	0.0369257	0.0173032	0.221399	0	0.0449207	0.00607698	0			Down
ENSMUSG00000114498.1	Gm48339	processed_pseudogene	446	0	0	0	0	0	0	0	0	0	0	0	0	0	0	0	0	0	0	0	0	0	0	0	0	0	0	0	0	0	0	0	0	0	0	0	0
ENSMUSG00000045107.5	Saysd1	protein_coding	2511	1.09647	0.878811	0.67727	1.172	1.21779	0.907475	0.308852	1.34447	1.96204	0.437224	0.255455	0.563302	0.06419	0.00769145	0	0.0067827	0.0193609	0.112819	0.484021	0.306706	0.403822	0	0.00796832	0.072369	0.00857397	0.00838121	0	0.884184	1.09909	1.20512	0.41866	0.0239605	0.0463209	0.398183	0.0267791	0.00565173	Down	Down	Down	Down
ENSMUSG00000023243.9	Kcnk5	protein_coding	3404	0.0519959	0.162066	0.0224538	1.32224	1.33213	0.533258	0.711964	1.31859	1.01556	0.0425974	0	0.147275	0.194137	0.363116	0.335944	0.06004	0	0	0.185663	0.0893072	0	0.261218	0.346798	0.443086	0.0252987	0.09892	0.0235478	0.0788387	1.06254	1.01537	0.0632908	0.297732	0.0200133	0.0916567	0.350367	0.0492555	Down	Down	Down	Down
ENSMUSG00000114523.1	Gm48394	processed_pseudogene	253	0	0	0	0	0	0	0	0	0	0	0	0	0	0	0	0	0	0	0	0	0	0	0	0	0	0	0	0	0	0	0	0	0	0	0	0
ENSMUSG00000087916.1	Gm24912	snoRNA	117	0	0	0	0	0	0	0	0	0	0	0	0	0	0	0	0	0	0	0	0	0	0	0	0	0	0	0	0	0	0	0	0	0	0	0	0
ENSMUSG00000114439.1	Gm48395	lincRNA	486	0.08093	0.0873178	0	0	0.552459	0.0794681	0	0	0.0425934	0	0	0	0	0	0	0	0	0	0	0	0	0	0	0	0	0	0	0.0560826	0.210642	0.0141978	0	0	0	0	0	0
ENSMUSG00000114410.1	Gm2048	unprocessed_pseudogene	690	0	0	0	0	0	0	0	0	0	0	0	0	0	0	0	0	0	0	0	0	0	0	0	0	0	0	0	0	0	0	0	0	0	0	0	0
ENSMUSG00000023387.8	Kcnk16	protein_coding	2377	0	0.0981912	0	0	0	0	0	0	0	0	0	0	0	0	0.0152727	0	0	0	0	0	0	0	0	0	0	0	0	0.0327304	0	0	0	0.00509091	0	0	0	0
ENSMUSG00000021809.10	Nudt13	protein_coding	4933	0.00398662	0.0344103	0.0116206	0.105278	0.142119	0.0391461	0.0550243	0.0272189	0.0461594	0.025195	0.0630459	0.0471838	0.00326741	0.00783021	0.0625538	0	0	0	0.00985508	0.0575177	0.00289513	0.00375526	0.178466	0.114196	0.0654649	0	0	0.0166725	0.0955141	0.0428008	0.0451416	0.0245505	0	0.0234226	0.0988056	0.0218216		Down
ENSMUSG00000021810.3	Ecd	protein_coding	5661	2.92506	3.70316	3.36865	7.28561	8.38438	8.92709	9.97665	11.2324	8.0081	2.23209	1.65845	4.70937	0	0.027293	0.00641288	1.25456	0.0772896	0.0409436	2.79674	2.09076	0.963716	0.219247	0.639734	0.327421	0.00380308	0.156138	0.0389385	3.33229	8.19903	9.73906	2.86663	0.0112353	0.457599	1.9504	0.395467	0.0662933	Down	Down	Down	Down
ENSMUSG00000039599.16	Fam149b	protein_coding	9400	0.698771	0.478539	0.674884	0.635356	0.184075	0.343074	0.154693	0.31221	0.224621	0.799932	0.504556	0.94284	0.660157	1.26358	1.06593	0.213798	0.199115	0.128768	0.68268	1.02843	0.633559	0.549829	0.366112	0.504559	0.0160324	0.00895541	0.0874049	0.617398	0.387502	0.230508	0.74911	0.996554	0.18056	0.781557	0.4735	0.0374643				Down
ENSMUSG00000114937.1	Gm30054	antisense	1899	0	0	0	0	0	0	0	0	0	0	0	0.00942835	0	0.193234	0	0	0	0	0	0	0	0	0	0	0	0	0	0	0	0	0.00314278	0.0644113	0	0	0	0
ENSMUSG00000021811.7	Dnajc9	protein_coding	2377	74.4114	53.5499	61.9628	15.4395	14.8348	14.087	8.59704	12.2013	15.6842	43.7122	39.4481	53.5702	5.25517	6.70316	6.29237	0.00716507	0.746509	0.693407	52.1465	22.5944	20.9689	9.11817	7.50002	6.26879	0.905731	1.90354	1.71138	63.3081	14.7871	12.1609	45.5768	6.08357	0.48236	31.9033	7.62899	1.50689	Down	Down		Down
ENSMUSG00000049960.4	Mrps16	protein_coding	2875	15.3019	12.266	11.744	7.07499	6.62548	4.18456	7.90364	8.62002	12.0242	11.0237	12.0819	10.9046	0.51578	1.08154	0.68187	0.550928	0.253644	0.00895776	12.3327	4.91337	4.9874	0.637894	0.229662	0.556217	0.0149769	0.0366004	0	13.104	5.96168	9.51596	11.3367	0.75973	0.271177	7.41117	0.474591	0.0171924	Down	Down	Down	Down
ENSMUSG00000039543.16	Cfap70	protein_coding	4289	0.0183409	0.0346299	0.0222758	0.262351	0.570364	0.625832	0.623822	0.983899	0.593646	0.014489	0.0498522	0.0542685	0.187901	0.0225148	0	0	0	0	0.0151131	0.0472529	0	0.0518294	0	0	0	0	0	0.0250822	0.486182	0.733789	0.0395366	0.0701385	0	0.0207887	0.0172765	0		Down	Down	Down
ENSMUSG00000084942.1	7330404K18Rik	antisense	487	0.0403819	0	0	0	0	0	0	0	0	0	0	0.0367648	0	0	0	0	0	0	0	0	0	0	0	0	0	0	0	0.0134606	0	0	0.0122549	0	0	0	0	0
ENSMUSG00000021814.17	Anxa7	protein_coding	5991	15.4512	20.7507	20.6295	23.6074	4.62854	3.43281	2.7249	4.74176	2.81257	24.919	14.172	31.6309	1.56043	4.3649	3.29644	0.37241	0.876387	0.0343897	24.0763	42.9557	16.8562	1.94492	2.14746	2.65101	0.474355	1.30676	0.638872	18.9438	10.5563	3.42641	23.5739	3.07392	0.427729	27.9627	2.2478	0.806664		Down	Down	Down
ENSMUSG00000021815.4	Mss51	protein_coding	1826	0	0	0	0	0	0	0	0	0	0	0	0	0.0794431	0.169229	0.109347	0	0	0	0	0	0.0156426	0	0	0.0398069	0	0	0	0	0	0	0	0.11934	0	0.00521419	0.013269	0
ENSMUSG00000021816.11	Ppp3cb	protein_coding	8809	0.0982295	0.134887	0.10412	0.292319	0.358983	0.247714	0.0594257	0.272187	0.148044	0.157552	0.125775	0.107723	0.322033	0.427526	0.393571	0.496885	0.14073	0.0058471	0.082782	0.984695	0.531773	0.111455	0.0908546	0.132024	0.019552	0.0979514	0.00227485	0.112412	0.299672	0.159886	0.13035	0.381043	0.214487	0.533083	0.111445	0.0399261			Down
ENSMUSG00000084925.8	1810062O18Rik	antisense	1816	0.0433172	0	0.0105221	0	0	0	0	0	0	0.0228133	0	0.128171	0	0	0.099954	0	0	0	0.0892348	0	0	0.132611	0	0.0600391	0	0.0579439	0	0.0179464	0	0	0.050328	0.033318	0	0.0297449	0.0642166	0.0193146
ENSMUSG00000034235.17	Usp54	protein_coding	9068	0.35784	0.552217	0.370869	1.45326	0.861954	1.34162	0.363475	0.289796	0.184906	0.308388	0.330109	0.315914	0.101316	0.313084	0.0920794	0	0.0723759	0	0.344902	0.994565	0.524459	0.157301	0.0639882	0.0781542	0	0	0.0353581	0.426975	1.21894	0.279393	0.318137	0.168826	0.0241253	0.621309	0.0998143	0.011786	Down		Down	Down
ENSMUSG00000099966.1	2810402E24Rik	antisense	3040	0.711599	1.06789	0.647415	0.77587	0.505391	0.317611	0.0127554	0.157743	0.081712	0.933516	1.22765	0.871664	0.344631	1.32778	0.197041	0	0	0.135545	0.772938	0.773338	0.0516771	1.49294	0.638428	1.45853	0.134558	0	0.0988775	0.808968	0.532957	0.0840701	1.01094	0.623152	0.0451817	0.532651	1.19663	0.0778117
ENSMUSG00000068697.7	Myoz1	protein_coding	1892	0	0	0	0.0114371	0	0	0	0	0	0	0	0	0	0	0	0	0	0	0	0	0	0	0	0	0	0	0	0	0.00381236	0	0	0	0	0	0	0
ENSMUSG00000039376.13	Synpo2l	protein_coding	4629	0.0127453	0.0733401	0.0247675	0.00467465	0.0128895	0	0	0.00414378	0.00447189	0.0178998	0	0.0116037	0	0	0	0	0	0	0	0.188263	0.0308526	0	0	0.0235539	0	0	0	0.036951	0.00585472	0.00287189	0.00983448	0	0	0.0730387	0.00785131	0
ENSMUSG00000039367.11	Sec24c	protein_coding	6293	0.421883	0.273109	0.443317	0.532979	0.346066	0.48484	0.27112	0.786404	0.256575	0.404876	0.383011	0.298739	0.235638	0.359073	0.0230754	0	0.00772527	0.00818483	0.301285	1.23668	0.490202	0.105973	0.079487	0.129943	0.164215	0	0	0.379436	0.454628	0.438033	0.362209	0.205929	0.00530337	0.676057	0.105134	0.0547382		Down	Down
ENSMUSG00000097577.2	6230400D17Rik	antisense	2472	0.0079555	0	0	0.0437681	0.120683	0.0468708	0.0392156	0.108633	0.343332	0.0335186	0	0.0144858	0	0	0	0	0	0	0	0	0	0.442135	0.113317	0.235234	0	0	0	0.00265183	0.0704406	0.163727	0.0160015	0	0	0	0.263562	0
ENSMUSG00000098602.1	Mir6946	miRNA	69	0	0	0	0	0	0	0	0	0	0	0	0	0	0	0	0	0	0	0	0	0	0	0	0	0	0	0	0	0	0	0	0	0	0	0	0
ENSMUSG00000039357.2	Fut11	protein_coding	4252	0.661392	1.28746	0.952712	0.992379	0.834926	0.853815	0.319185	0.559387	0	0.711269	0.676575	1.30536	0	0.00454215	0.179297	0	0	0	1.14335	1.43469	0.84642	0.971545	0.564679	0.226507	0.207596	0.019798	0.00471288	0.967189	0.893706	0.292857	0.897734	0.0612796	0	1.14149	0.587577	0.077369	Down	Down
ENSMUSG00000095087.1	Gm25328	snRNA	107	0	0	0	0	0.975839	0.541423	0.181198	0.179267	0.773846	0	0	0	0	0	0	0	0	0	0	0	0	0	0	0.16983	0	0	0	0	0.505754	0.378104	0	0	0	0	0.0566101	0
ENSMUSG00000063787.4	Chchd1	protein_coding	909	17.6107	17.2734	18.2673	8.59368	10.5022	6.84055	78.9392	81.3264	109.696	22.5604	25.297	17.0181	2.181	1.74223	2.71576	0	0	0.16999	22.0346	7.06773	7.41578	4.85025	2.94954	0.759659	0.828958	0	1.23454	17.7171	8.64548	89.9872	21.6251	2.21299	0.0566635	12.1727	2.85315	0.687832	Down	Down	Down	Down
ENSMUSG00000021819.11	Zswim8	protein_coding	8590	0.0572352	0.0741032	0.0533872	0.0327481	0.0173648	0	0	0.0580582	0	0.0868128	0.0995651	0.0479397	0.0825608	0.0247317	0.00422623	0	0	0	0.060368	0.247731	0.133007	0.0215654	0.00465855	0.0380784	0.0125316	0.0832989	0	0.0615752	0.0167043	0.0193527	0.0781059	0.0371729	0	0.147036	0.0214341	0.0319435
ENSMUSG00000039308.6	Ndst2	protein_coding	4546	0.077868	0.0606768	0.029423	0.0904399	0.00328121	0	0.00426489	0.0717304	0	0.200492	0.111171	0.145725	0.131186	0.161439	0	0	0	0	0.160411	0.12037	0	0.0488993	0.0440133	0.0679546	0	0	0	0.0559893	0.0312404	0.0253318	0.152463	0.0975416	0	0.0935936	0.0536224	0
ENSMUSG00000021820.18	Camk2g	protein_coding	6401	4.12	4.01757	5.48677	2.99855	0.838916	1.07399	0.199909	0.961924	0.371902	3.60506	2.63584	4.46422	0.357565	0.540082	0.966991	0.164966	0.00379747	0.209215	4.86582	7.5482	1.87194	0.303873	0.593908	1.23776	0.514603	0.420839	0.250451	4.54145	1.63715	0.511245	3.56837	0.621546	0.125993	4.76199	0.711849	0.395297
ENSMUSG00000114241.1	Gm30108	lincRNA	449	29.0829	27.8814	24.9385	4.72298	4.28556	0.645125	0	0.299044	0.0461033	30.3567	31.949	23.6466	5.45647	4.38741	10.8344	0	0.324823	0.114715	25.4444	32.4539	29.3903	14.8528	12.522	9.55135	0.191797	2.81228	0.714091	27.3009	3.21789	0.115049	28.6508	6.89276	0.146513	29.0962	12.3087	1.23939
ENSMUSG00000021822.3	Plau	protein_coding	2367	0	0	0.00807273	0	0.132338	0.0163166	0.00819104	0.032415	0.043727	0.00875137	0	0.00756419	0	0	0.0153373	0	0.0102694	0	0.0136925	0.111309	0.00603366	0.00782624	0	0.0537402	0.0272867	0.0622376	0	0.00269091	0.0495516	0.028111	0.00543852	0.00511242	0.00342312	0.0436783	0.0205221	0.0298415
ENSMUSG00000114728.1	Gm6128	processed_pseudogene	408	0	0	0	0	0.0731196	0	0	0.141041	0	0.0507708	0	0.0438834	0	0	0	0	0	0	0.198591	0	0	0	0	0	0	0	0	0	0.0243732	0.0470136	0.0315514	0	0	0.0661971	0	0
ENSMUSG00000021823.10	Vcl	protein_coding	8191	0.787504	1.02581	1.03111	0.388344	0.389709	0.165029	0.0852124	0.124115	0.0909796	0.581655	0.78074	1.11479	0.206617	0.278227	0.141827	0	0.127607	0	1.00503	0.405781	1.00081	0.248775	0.0488548	0.133111	0.0026284	0.0359703	0.0440368	0.948141	0.314361	0.100102	0.825729	0.208891	0.0425355	0.803874	0.14358	0.0275452
ENSMUSG00000021824.13	Ap3m1	protein_coding	7015	4.60041	4.32229	3.74809	6.65671	1.47569	0.76252	0.378643	2.26405	1.23642	12.0625	7.85826	6.05152	1.96221	3.94524	3.51389	0.0048557	0.128208	0.616764	4.08649	10.2417	14.3753	2.60376	2.09925	1.74077	0.0736567	0.342004	0.468486	4.2236	2.96498	1.29304	8.65744	3.14044	0.249943	9.56784	2.14792	0.294715
ENSMUSG00000039197.10	Adk	protein_coding	8526	9.46164	15.2554	10.8898	3.92374	3.77896	5.96355	2.68333	1.88756	2.77996	15.729	13.7838	17.4235	0.425355	1.42255	1.10068	1.00079	0.336417	0.232585	12.1091	7.68265	10.7556	1.59696	1.64038	1.79459	0.282814	0.130823	0.446569	11.869	4.55542	2.45028	15.6455	0.982863	0.523263	10.1825	1.67731	0.286735	Down	Down	Down	Down
ENSMUSG00000088456.1	Gm26372	misc_RNA	236	0	0	0	0	0	0	0	0	0	0	0	0	0	0	0	0	0	0	0	0	0	0	0	0	0	0	0	0	0	0	0	0	0	0	0	0
ENSMUSG00000114875.1	Gm30363	processed_transcript	5316	0.0110982	0.0558794	0.0359446	0.069199	0.0645367	0.0472234	0.0948256	0.184022	0.140183	0.0311731	0.0292518	0.0269442	0.133408	0.174386	0.279992	0.291545	0.34294	0.198626	0.0213385	0.0381241	0.0402981	0.35544	0.304869	0.386271	0.664182	0.475061	0.531513	0.0343074	0.0603197	0.139677	0.029123	0.195928	0.277704	0.0332536	0.34886	0.556919
ENSMUSG00000088873.1	Gm25864	snRNA	92	0	0	0	0	0.648539	0	0	0	0	0	0.211281	0	0	0	0	0	0	0	0	0	0	0	0	0	0	0	0	0	0.21618	0	0.0704269	0	0	0	0	0
ENSMUSG00000021767.19	Kat6b	protein_coding	16826	1.48436	2.17151	1.9408	2.46406	1.66309	1.28884	1.00478	1.35317	0.545006	2.68626	1.60576	2.02816	0.617864	1.09272	0.668847	0.00506103	0.1618	0.208159	2.42893	3.11241	3.22199	0.634151	0.430468	0.485994	0.158661	0.323946	0.304887	1.86555	1.80533	0.967655	2.10673	0.793145	0.125007	2.92111	0.516871	0.262498		Down	Down	Down
ENSMUSG00000063821.6	Dupd1	protein_coding	1242	0	0	0.15385	0	0.15613	0	0	0	0	0	0	0.0144158	0	0.606454	0	0	0	0	0	0	0	0	0	0.277991	0.0173343	0	0	0.0512833	0.0520433	0	0.00480527	0.202151	0	0	0.0926638	0.00577811
ENSMUSG00000021768.15	Dusp13	protein_coding	2744	0.0430015	0.092791	0	0.165604	0.00543601	0	0	0	0	0.0981372	0.0495863	0.0130499	0	0	0	0	0	0	0.0590563	0	0	0	0	0	0	0	0	0.0452642	0.0570134	0	0.0535911	0	0	0.0196854	0	0
ENSMUSG00000084940.2	Gm15935	antisense	893	0	0	0	0	0	0	0	0	0	0	0	0	0	0	0	0	0	0	0	0	0	0	0	0	0	0	0	0	0	0	0	0	0	0	0	0
ENSMUSG00000021770.11	Samd8	protein_coding	7639	0.808368	0.69996	1.14314	1.6373	1.30047	2.23973	0.233501	0.112995	0.113813	0.493525	0.399495	0.827369	0.320717	1.35008	0.408703	0.00222953	0.184558	0.111254	0.89097	0.591634	0.415045	0.172176	0.0864353	0.104668	0.0225467	0.0137748	0.275444	0.883822	1.72583	0.153436	0.573463	0.693166	0.0993471	0.63255	0.121093	0.103922			Down
ENSMUSG00000065836.1	Gm23502	snRNA	145	0	0	0	0	0	0	0	0	0	0	0	0	0	0	1.62739	0	0	0	0	0	0	1.14981	0.137989	0.375969	0	0	0	0	0	0	0	0.542463	0	0	0.554589	0
ENSMUSG00000021771.14	Vdac2	protein_coding	4769	22.0206	30.3124	20.6467	6.69723	6.98434	6.005	7.33003	10.4777	12.3924	29.1324	22.7189	35.6775	3.91377	13.8299	14.4254	1.97134	0.005097	0.480618	19.671	14.5637	22.4871	3.62414	5.07659	5.18978	0.514643	0.163278	1.54212	24.3266	6.56219	10.0667	29.1762	10.723	0.819018	18.9073	4.63017	0.740014		Down		Down
ENSMUSG00000021773.11	Comtd1	protein_coding	2470	0.222934	0.137446	0.0464166	0.105128	0.0241561	0.132908	0	0.038829	0	0.150956	0.314783	0.0942339	0	0	0.0220465	0	0	0	0.190262	0.270771	0	0	0.226817	0	0	0.025561	0	0.135599	0.0873975	0.012943	0.186657	0.00734884	0	0.153677	0.0756055	0.00852033
ENSMUSG00000090564.9	A430057M04Rik	antisense	5274	0	0.00402317	0.00724617	0.00410295	0	0.021969	0	0	0	0	0	0	0	0.0805633	0.0103252	0	0	0	0.00307263	0	0	0	0	0	0	0	0.0835916	0.00375645	0.00869065	0	0	0.0302962	0	0.00102421	0	0.0278639
ENSMUSG00000114352.1	4931407E12Rik	lincRNA	1164	0	0	0	0	0	0	0	0	0	0	0	0	0	0	0	0	0	0	0	0	0	0	0	0	0	0	0	0	0	0	0	0	0	0	0	0
ENSMUSG00000104232.1	Gm37590	TEC	603	0	0	0	0	0	0	0	0	0	0	0	0	0	0	0	0	0	0	0	0	0	0	0	0	0	0	0	0	0	0	0	0	0	0	0	0
ENSMUSG00000039081.10	Zfp503	protein_coding	4216	0.107286	0.0503279	0.0725167	0.118049	0.0424566	0.0458035	0.00919743	0.0272982	0	0	0.106041	0.0169871	0.0344078	0.380218	0.0774975	0	0	0.116062	0.0269059	0.0144213	0.00338749	0.0878781	0.194579	0.0603429	0.137877	0.11481	0.180619	0.0767102	0.0687698	0.0121652	0.0410095	0.164041	0.0386873	0.0149049	0.114267	0.144435				Up
ENSMUSG00000103160.1	C130012C08Rik	TEC	3665	0.0268295	0.00578942	0.0364958	0	0	0	0	0	0	0.011304	0.0477327	0.0146558	0	0.0474267	0	0	0	0	0.150333	0	0.0545548	0.0151635	0	0.0297493	0.0234971	0.0516799	0	0.0230382	0	0	0.0245641	0.0158089	0	0.068296	0.0149709	0.025059
ENSMUSG00000063458.13	Lrmda	protein_coding	2714	0.478245	0.852169	0.760384	0.470412	0.060457	0.0355762	0	0	0	0.648759	0.465534	1.04893	0.0118778	0.18502	0.100322	0	0	0	0.662771	0.194155	2.42588	0	0	0.127216	0	0	0	0.696932	0.188815	0	0.721076	0.0990733	0	1.09427	0.0424054	0
ENSMUSG00000098542.1	Gm27532	miRNA	113	2.61053	1.50217	1.18369	0	0	0	0	0	0	0	0.172016	0	0	0	0	0	0	0	1.57748	0	0.505546	0	0	1.44732	0	0	0	1.76547	0	0	0.0573387	0	0	0.694342	0.482438	0
ENSMUSG00000114205.1	Gm7480	antisense	852	0	0	0	0	0	0	0	0	0	0	0	0	0	0	0	0	0	0	0	0	0	0	0	0	0	0	0	0	0	0	0	0	0	0	0	0
ENSMUSG00000114412.1	4930405A10Rik	antisense	1568	0	0	0	0	0	0	0	0	0	0	0	0	0	0	0	0	0	0	0	0	0	0	0	0	0	0	0	0	0	0	0	0	0	0	0	0
ENSMUSG00000059827.5	Gm5670	processed_pseudogene	372	0	0	0	0	0	0	0	0	0	0	0	0	0	0	0	0	0	0	0	0	0	0	0	0	0	0	0	0	0	0	0	0	0	0	0	0
ENSMUSG00000114967.1	Gm7473	processed_pseudogene	227	0	0	0	0	0	0	0	0	0	0	0	0	0	0	0	0	0	0	0	0	0	0	0	0	0	0	0	0	0	0	0	0	0	0	0	0
ENSMUSG00000114496.1	Gm47601	sense_intronic	2174	0	0	0	0	0.00686127	0	0	0	0	0	0.0178821	0	0.00741404	0	0.158639	0	0	0	0	0	0	0	0	0	0	0	0	0	0.00228709	0	0.00596069	0.055351	0	0	0	0
ENSMUSG00000068680.1	Gm10248	antisense	2731	1.49781	2.11328	1.39935	0.610106	0.245785	0.120206	0	0	0	1.49424	1.22421	1.23253	1.16858	0.834478	2.81812	0	0.0712049	0	1.66145	3.3914	3.97439	0.400204	0.293057	0.964818	0.118249	0	0.139416	1.67015	0.325366	0	1.31699	1.60706	0.023735	3.00908	0.552693	0.0858883
ENSMUSG00000063142.15	Kcnma1	protein_coding	16976	0.106578	0.147488	0.133946	0.164434	0.136195	0.00568766	0	0.100563	0	0.154968	0.125952	0.259454	0.0446249	0.302622	0.220266	0.0822674	0.0630027	0.00303411	0.189008	0.242351	0.223782	0.0927545	0.0695393	0.122031	0.0164868	0	0	0.129337	0.102105	0.033521	0.180125	0.189171	0.0494347	0.21838	0.0947748	0.0054956
ENSMUSG00000114803.1	Gm46443	processed_pseudogene	364	0	0	0	0	0	0	0	0	0	0	0	0	0	0	0	0	0	0	0	0	0	0	0	0	0	0	0	0	0	0	0	0	0	0	0	0
ENSMUSG00000114751.1	5430425E15Rik	TEC	1183	0	0	0	0	0	0	0	0	0	0	0	0	0	0	0	0	0	0	0	0	0	0	0	0	0	0	0	0	0	0	0	0	0	0	0	0
ENSMUSG00000100100.1	Gm29626	antisense	425	0	0	0	0	0	0	0	0	0	0	0	0	0	0	0	0	0	0	0	0	0	0	0	0	0	0	0	0	0	0	0	0	0	0	0	0
ENSMUSG00000114953.1	4930519K11Rik	bidirectional_promoter_lncRNA	2147	0	0	0	0	0	0	0	0	0	0	0	0	0	0	0	0	0	0	0	0	0	0	0	0	0	0	0	0	0	0	0	0	0	0	0	0
ENSMUSG00000114722.1	Gm31392	lincRNA	2700	0.262213	0.180748	0.155696	0	0.0220984	0.0500649	0	0	0	0.0537043	0.17998	0.125994	0.00596967	0.0643774	0	0	0	0	0.126039	0.330273	0.349107	0.020583	0.0444633	0.127876	0.0478427	0.00779453	0.0222658	0.199552	0.0240544	0	0.119893	0.023449	0	0.268473	0.0643074	0.0259677
ENSMUSG00000090381.2	Gm6158	processed_pseudogene	904	0	0	0	0.0718107	0.0825022	0	0.0643413	0.14853	0.0457973	0	0.021502	0	0	0.0427284	0	0	0	0	0	0.022419	0.0157983	0	0	0	0	0	0	0	0.0514376	0.0862228	0.00716734	0.0142428	0	0.0127391	0	0
ENSMUSG00000118519.1	AC163638.2	antisense	1190	0	0	0.0160573	0.018184	0	0	0	0	0	0	0	0	0	0.0324592	0	0	0.0817061	0.0216416	0.0136177	0.0340618	0	0.015567	0	0	0	0.0707402	0.0673586	0.00535243	0.00606133	0	0	0.0108197	0.0344493	0.0158932	0.00518899	0.0460329
ENSMUSG00000105723.1	Mir7210	miRNA	54	0	0	0	0	0	0	0	0	0	0	0	0	0	0	0	0	0	0	0	0	0	0	0	0	0	0	0	0	0	0	0	0	0	0	0	0
ENSMUSG00000118498.2	AC163638.1	unprocessed_pseudogene	870	0	0	0	0	0	0	0	0	0	0	0	0	0	0	0	0	0	0	0	0	0	0	0	0	0	0	0	0	0	0	0	0	0	0	0	0
ENSMUSG00000021782.14	Dlg5	protein_coding	8491	0.324254	0.212407	0.234042	0.277782	0.0421615	0.397996	0.376758	0.273344	0.0536342	0.243958	0.121329	0.282557	0.0151861	0.195611	0.121852	0	0	0.0242643	0.171765	0.673093	0.405356	0.0807224	0.0353465	0.432306	0.0152132	0.143755	0.0684415	0.256901	0.239313	0.234579	0.215948	0.110883	0.00808811	0.416738	0.182792	0.0758032		Down
ENSMUSG00000114880.1	Gm49098	TEC	827	0	0	0	0	0	0	0	0	0	0	0	0	0	0	0	0	0	0	0	0	0	0	0	0	0	0	0	0	0	0	0	0	0	0	0	0
ENSMUSG00000091079.1	Gm17105	sense_intronic	652	0	0	0	0	0	0	0	0	0	0	0	0	0	0	0	0	0	0	0	0	0	0	0	0	0	0	0	0	0	0	0	0	0	0	0	0
ENSMUSG00000118622.1	AC163638.3	unprocessed_pseudogene	402	0	0	0	0	0	0	0	0	0	0	0	0	0	0	0	0	0	0	0	0	0	0	0	0	0	0	0	0	0	0	0	0	0	0	0	0
ENSMUSG00000114648.1	Gm19034	unprocessed_pseudogene	392	0	0	0	0	0	0	0	0	0	0	0	0	0	0	0	0	0	0	0	0	0	0	0	0	0	0	0	0	0	0	0	0	0	0	0	0
ENSMUSG00000038925.14	E330034G19Rik	protein_coding	1842	276.328	330.806	300.004	164.571	12.7381	18.7237	4.28393	3.67594	1.37103	388.605	339.74	338.746	25.6122	23.5911	32.4601	6.62947	8.27408	7.03259	305.081	745.305	639.504	25.7153	27.3514	31.3913	6.97772	6.66089	12.587	302.379	65.3443	3.1103	355.697	27.2211	7.31205	563.296	28.1527	8.74188
ENSMUSG00000118624.1	AC161374.3	transcribed_unprocessed_pseudogene	300	0	0	0	0	0	0	0	0	0	0	0	0	0	0	0	0	0	0	0	0	0	0	0	0	0	0	0	0	0	0	0	0	0	0	0	0
ENSMUSG00000118605.1	AC161374.2	unprocessed_pseudogene	485	0	0	0	0	0	0	0	0	0	0	0	0	0	0	0	0	0	0	0	0	0	0	0	0	0	0	0	0	0	0	0	0	0	0	0	0
ENSMUSG00000114913.1	Gm18276	processed_pseudogene	596	0	0	0	0	0	0	0	0	0	0	0	0	0	0	0	0	0	0	0	0	0	0	0	0	0	0	0	0	0	0	0	0	0	0	0	0
ENSMUSG00000118584.1	AC161374.1	unprocessed_pseudogene	466	0	0	0	0	0	0	0	0	0	0	0	0	0	0	0	0	0	0	0	0	0	0	0	0	0	0	0	0	0	0	0	0	0	0	0	0
ENSMUSG00000114567.1	Gm47774	lincRNA	794	0	0	0	0	0	0	0	0	0	0	0	0	0	0	0	0	0	0	0	0	0	0	0	0.228865	0	0.291558	0	0	0	0	0	0	0	0	0.0762882	0.0971861
ENSMUSG00000114207.1	Gm41109	TEC	4659	0	0	0	0	0	0	0	0	0	0	0	0	0	0	0	0	0	0	0	0	0	0	0	0	0	0	0	0	0	0	0	0	0	0	0	0
ENSMUSG00000118592.1	AC154573.1	unprocessed_pseudogene	514	0	0	0	0	0	0	0	0	0	0	0	0	0	0	0	0	0	0	0	0	0	0	0	0	0	0	0	0	0	0	0	0	0	0	0	0
ENSMUSG00000114575.1	Gm47814	lincRNA	378	0.104053	0	0	0.629705	0.591921	1.02173	1.07712	0	0.0547629	0.164401	0.205691	0.236831	0.0426405	0	0	0	0	0	0.0857409	0.697006	0.944554	0	0	0.0961474	0	0	0	0.0346843	0.747786	0.377295	0.202308	0.0142135	0	0.575767	0.0320491	0
ENSMUSG00000025280.8	Polr3a	protein_coding	5828	4.2315	3.69535	3.2459	4.59289	3.50643	4.11198	2.22891	3.63686	2.02102	1.74161	1.52754	2.05526	0.235079	0.099416	0.118353	0	0.00834165	0.154663	3.67311	1.4988	1.52913	0.0381428	0.199123	0.813804	0.0295528	0	0.00687686	3.72425	4.07044	2.62893	1.77481	0.150949	0.0543348	2.23368	0.350357	0.0121432	Down	Down	Down	Down
ENSMUSG00000025290.17	Rps24	protein_coding	6256	3.40131	3.03893	3.76299	26.7028	32.5009	27.8919	72.1386	69.5944	68.3218	2.32111	2.6814	3.17678	1.16197	1.04654	1.59581	0.803109	0.233129	1.18559	3.1576	6.13575	5.3716	0.595183	0.706821	0.670987	0.0344137	0.370041	0.121721	3.40108	29.0319	70.0183	2.72643	1.26811	0.740608	4.88832	0.657664	0.175392	Down	Down	Down	Down
ENSMUSG00000048628.5	4930542C16Rik	lincRNA	2157	0	0	0	0	0	0	0	0	0	0	0	0	0	0	0	0	0	0	0	0	0	0	0.00927606	0.00842459	0.0499055	0	0	0	0	0	0	0	0	0	0.00590022	0.0166352
ENSMUSG00000089887.2	4930428N03Rik	lincRNA	4882	0	0	0.003914	0	0	0	0	0	0	0.00424304	0	0.0110023	0	0	0	0	0	0	0	0	0	0	0	0	0	0	0	0.00130467	0	0	0.00508179	0	0	0	0	0
ENSMUSG00000114965.1	Gm47906	lincRNA	1455	0	0	0	0	0	0	0	0	0	0	0	0	0	0	0	0	0	0	0	0	0	0	0	0	0	0	0	0	0	0	0	0	0	0	0	0
ENSMUSG00000072686.2	Gm10398	lincRNA	397	0	0	0	0	0	0	0	0	0	0	0	0	0	0	0	0	0	0	0	0	0	0	0	0	0	0	0	0	0	0	0	0	0	0	0	0
ENSMUSG00000114416.1	Gm47907	TEC	573	0	0	0	0	0	0	0	0	0	0	0	0	0	0	0	0	0	0	0	0	0	0	0	0	0	0	0	0	0	0	0	0	0	0	0	0
ENSMUSG00000114924.1	Gm38408	lincRNA	2630	0	0	0	0	0	0	0	0	0	0	0	0.0136156	0	0	0	0	0	0	0	0	0	0	0	0	0	0	0	0	0	0	0.00453852	0	0	0	0	0
ENSMUSG00000114855.1	Gm47909	processed_pseudogene	468	0	0	0	0	0	0	0	0	0	0	0	0	0	0	0	0	0	0	0	0	0	0	0	0	0	0	0	0	0	0	0	0	0	0	0	0
ENSMUSG00000114288.1	Gm32123	lincRNA	1980	0	0	0	0	0	0	0	0	0	0	0	0	0	0	0	0	0	0	0	0	0	0	0	0	0	0	0	0	0	0	0	0	0	0	0	0
ENSMUSG00000114271.1	Gm32224	lincRNA	1005	0	0	0	0	0	0	0	0	0	0	0	0	0	0	0	0	0	0	0	0	0	0	0	0	0	0	0	0	0	0	0	0	0	0	0	0
ENSMUSG00000114916.1	4930572O13Rik	lincRNA	774	0	0	0	0	0	0	0	0	0	0	0	0	0	0	0	0	0	0	0	0	0	0	0	0	0	0	0	0	0	0	0	0	0	0	0	0
ENSMUSG00000087535.2	Zmiz1os1	antisense	4642	0.0381288	0	0.0246982	0	0	0	0	0	0	0.0178496	0.00837476	0	0	0	0	0	0	0	0.0104729	0	0	0	0	0	0	0	0	0.0209423	0	0	0.00874147	0	0	0.00349096	0	0
ENSMUSG00000097601.2	Gm26660	lincRNA	6478	0.0303581	0.0327543	0.0235976	0.0367441	0.00460525	0.0626005	0.00598586	0	0	0.0127907	0.0120024	0.00552777	0.00248813	0	0	0	0	0	0.0275171	0	0	0	0	0.0364671	0	0	0.00309342	0.0289033	0.0346499	0.00199529	0.0101069	0.000829377	0	0.00917235	0.0121557	0.00103114
ENSMUSG00000114232.1	Gm17747	lincRNA	610	0	0	0.0313249	0	0	0	0	0	0	0	0	0	0	0	0	0	0	0	0	0	0	0	0	0	0	0	0	0.0104416	0	0	0	0	0	0	0	0
ENSMUSG00000007817.15	Zmiz1	protein_coding	12523	0.0989346	0.188072	0.175472	0.622057	0.808771	0.700078	1.13948	2.5365	1.50257	0.0893223	0.0713998	0.120097	0.0579187	0.293022	0.0521807	0	0.00194103	0.0061695	0.147519	0.411065	0.0900943	0.0976308	0.0814846	0.127695	0.0618903	0.0218468	0.067208	0.15416	0.710302	1.72618	0.0936063	0.134374	0.00270351	0.216226	0.10227	0.050315	Down	Down	Down	Down
ENSMUSG00000114709.1	Gm47920	sense_intronic	1476	0	0	0	0	0	0	0	0	0	0	0	0.388172	0	0	0	0	0	0	0	0	0	0	0	0	0	0	0	0	0	0	0.129391	0	0	0	0	0
ENSMUSG00000114539.1	Gm47921	sense_intronic	328	0	0	0	0	0	0	0	0	0	0	0	0	0	0	0	0	0	0	0	0	0	0	0	0	0	0	0	0	0	0	0	0	0	0	0	0
ENSMUSG00000093081.1	Mir3075	miRNA	85	0	0	0	0	0	0	0	0	0	0	0	0	0	0	0	0	0	0	0	0	0	0	0	0	0	0	0	0	0	0	0	0	0	0	0	0
ENSMUSG00000021868.7	Ppif	protein_coding	5044	1.32562	0.630994	1.06451	1.00387	1.94292	1.12174	0.0845639	0.391693	0.43502	0.435317	0.423902	1.22108	1.07369	1.52775	1.3423	1.00284	0.279508	0.439097	1.65456	0.377692	0.356758	0.690453	0.618818	1.36901	0.593292	0.659228	0.353586	1.00704	1.35617	0.303759	0.693433	1.31458	0.573814	0.796336	0.892761	0.535368
ENSMUSG00000114922.1	Ppifos	antisense	1159	0	0	0	0	0	0	0	0	0	0	0	0	0	0	0	0	0	0	0	0	0	0	0	0	0	0	0	0	0	0	0	0	0	0	0	0
ENSMUSG00000104183.1	1700054O19Rik	TEC	868	0	0	0.022014	0	0	0	0	0	0	0.0477293	0	0	0	0	0	0	0	0	0	0	0	0	0	0	0	0	0	0.007338	0	0	0.0159098	0	0	0	0	0
ENSMUSG00000055538.7	Zcchc24	protein_coding	4557	0	0	0.00838629	0	0	0.021188	0	0	0.00454254	0	0	0	0	0.194955	0.031866	0.0597985	0	0	0	0	0	0.166669	0.140503	0.099692	0.0141733	0	0.0263847	0.00279543	0.00706267	0.00151418	0	0.0756069	0.0199328	0	0.135621	0.0135193			Up
ENSMUSG00000099057.1	Gm27185	processed_pseudogene	247	0	0	0	0	0	0	0.156989	0	0	0	0	0	0	0	0	0	0	0	0	0	0	0.149998	0	0	0	0	0	0	0	0.0523298	0	0	0	0	0.0499992	0
ENSMUSG00000077081.1	Gm23701	miRNA	110	0	0.578679	0	0	0	0	0	0	0	0	0	0	0	0	0	0	0	0	0	0	0	0	0	0.495596	0	0	0	0.192893	0	0	0	0	0	0	0.165199	0
ENSMUSG00000021866.15	Anxa11	protein_coding	4135	0.014268	0	0	0.0209325	0.0288588	0.0934015	0.0140664	0.0185553	0	0	0	0	0	0.014012	0	0	0	0	0	0	0	0.201599	0.0774209	0.0527357	0.0364461	0	0	0.00475599	0.0477309	0.0108739	0	0.00467067	0	0	0.110585	0.0121487
ENSMUSG00000098609.1	Anxa11os	antisense	2479	0	0	0	0	0	0	0	0	0	0	0.00784099	0	0	0	0	0	0	0	0	0	0	0	0.00807118	0	0	0	0	0	0	0	0.00261366	0	0	0	0.00269039	0
ENSMUSG00000095304.9	Plac9a	protein_coding	1751	0	0	0	0.0370742	0.161857	0.319824	0.0442906	0.197183	0.0827542	0	0	0	0	0	0	0	0	0	0	0	0	0	0	0	0	0	0	0	0.172918	0.108076	0	0	0	0	0	0	Down		Down
ENSMUSG00000072676.12	Tmem254a	protein_coding	2569	0.00765512	0	0	0	0	0.00751684	0	0	0.0241733	0.00806326	0	0	0	0	0	0	0	0	0.00630792	0	0.0111185	0	0	0	0	0	0	0.00255171	0.00250561	0.00805776	0.00268775	0	0	0.00580879	0	0
ENSMUSG00000095975.3	Cphx1	protein_coding	2153	0.00913423	0.147828	0.0266254	0.0703542	0.0762101	0.0448462	0.0180104	0.0178184	0	0.0192425	0.0993108	0.0249481	0	0.00897038	0	0	0.0112901	0	0.0225802	0.0941327	0.053067	0	0.0278799	0.00844025	0	0	0	0.0611958	0.0638035	0.0119429	0.0478338	0.00299013	0.00376336	0.0565933	0.0121067	0
ENSMUSG00000098897.1	Gm19013	processed_pseudogene	1222	0	0	0	0	0	0.126421	0	0	0	0	0	0	0	0	0	0	0	0	0	0	0	0	0	0	0	0	0	0	0.0421402	0	0	0	0	0	0	0
ENSMUSG00000048502.14	Duxbl1	protein_coding	4781	0.00822673	0.0310662	0.0599503	0.321348	0.698865	0.484687	0.235205	0.128385	0.0389675	0.0389941	0.0162626	0.0224695	0.00337129	0	0	0	0	0	0.0169473	0.122932	0.017923	0.00387465	0.004185	0.0114025	0.00450308	0.00880369	0	0.0330811	0.501633	0.134186	0.0259087	0.00112376	0	0.0526007	0.0064874	0.00443559	Down	Down	Down	Down
ENSMUSG00000098428.6	Gm2260	unprocessed_pseudogene	657	0	0	0	0	0.0227038	0	0	0	0	0	0	0	0	0	0	0	0	0	0	0	0	0	0	0.0276588	0	0	0	0	0.00756794	0	0	0	0	0	0.00921961	0
ENSMUSG00000094800.8	Gm9780	protein_coding	1402	0	0	0	2.12994	0.978822	0.316795	1.41055	1.1903	3.48451	0.014775	0	0	0	0	0	0	0.0173378	0	0.023117	0	0	0	0	0	0	0	0	0	1.14185	2.02845	0.00492499	0	0.00577926	0.00770568	0	0	Down	Down	Down	Down
ENSMUSG00000072680.11	Tmem254c	protein_coding	1582	0.149173	0.147535	0.0603924	0.451381	0.443155	0.146479	0.13481	0.193998	0.353293	0.0785632	0.233451	0.124494	0	0.0854567	0	0	0	0	0.0614603	0.0128109	0.0993036	0.0819677	0.0379427	0.0459465	0	0	0	0.119034	0.347005	0.227367	0.145502	0.0284856	0	0.0578583	0.0552856	0		Down		Down
ENSMUSG00000099325.1	Gm19014	processed_pseudogene	1189	0	0	0	0	0	0	0	0	0	0	0	0	0	0	0	0	0	0	0	0	0	0	0	0	0	0	0	0	0	0	0	0	0	0	0	0
ENSMUSG00000098463.1	Cphx2	protein_coding	2045	0.182716	0.124508	0.196221	0.38093	0.576233	0.613789	0.189616	0.253253	0.212571	0.182328	0.114061	0.20137	0.102462	0.0755529	0.150894	0.0416415	0	0	0.110939	0.416237	0.195544	0.0724683	0.0978409	0.106632	0.0210555	0.0617464	0	0.167815	0.523651	0.21848	0.16592	0.109636	0.0138805	0.240907	0.0923137	0.0276006	Down	Down	Down
ENSMUSG00000094817.8	Cphx3	protein_coding	1879	0.125594	0.237138	0.0915239	0.345486	0.341355	0.0616629	0.0928652	0.132709	0.0771169	0.198436	0.289654	0.466907	0.00857803	0.195291	0.222186	0	0	0.013706	0.163861	0.496153	0.182416	0.0788705	0.127782	0.0580261	0.0343734	0	0.0106648	0.151419	0.249501	0.100897	0.318332	0.142018	0.00456866	0.28081	0.088226	0.0150128
ENSMUSG00000072675.12	Duxbl2	protein_coding	4866	0.0242491	0.0305235	0.0196344	0.0355757	0.0797013	0.0634961	0.123517	0.00788391	0	0.0425699	0	0.0625515	0	0	0.0111909	0	0	0	0.0266421	0.00416498	0.0322849	0	0	0	0	0.00432495	0	0.0248023	0.059591	0.0438003	0.0350405	0.0037303	0	0.0210306	0	0.00144165			Down
ENSMUSG00000098369.6	Gm2274	unprocessed_pseudogene	609	0	0	0	0	0	0	0	0	0	0	0	0	0	0	0	0	0	0	0	0	0	0	0	0	0	0	0	0	0	0	0	0	0	0	0	0
ENSMUSG00000072674.10	Plac9b	protein_coding	1282	0	0	0	0.016879	0.139623	0	0.196604	0.493753	0.0968816	0	0	0	0	0	0	0	0	0	0	0	0	0	0	0.0141746	0	0	0	0	0.0521674	0.262413	0	0	0	0	0.00472487	0		Down		Down
ENSMUSG00000021867.16	Tmem254b	protein_coding	1869	0.0105222	0	0.0102237	0.0463113	0	0.0103321	0	0.174471	0.143983	0	0.0104001	0	0	0	0	0	0	0	0.0173409	0.0108436	0	0	0	0	0	0	0	0.00691531	0.0188811	0.106151	0.00346671	0	0	0.00939484	0	0
ENSMUSG00000098524.1	Gm19015	processed_pseudogene	1189	0	0	0.0160708	0	0	0	0	0	0	0	0	0	0	0	0	0	0	0	0	0	0	0	0	0	0	0	0	0.00535693	0	0	0	0	0	0	0	0
ENSMUSG00000072672.10	Duxbl3	protein_coding	5205	0	0	0	0.012472	0.00859735	0.0259703	0	0.00368522	0.0119311	0.00397973	0.00373445	0	0	0	0	0	0	0	0	0	0	0	0	0	0	0	0	0	0.0156799	0.00520542	0.00257139	0	0	0	0	0
ENSMUSG00000114921.1	Gm18578	processed_pseudogene	2209	0	0	0	0	0.00675256	0.104902	0.1141	0.538369	0.0187419	0	0	0	0	0	0	0	0	0	0	0	0	0	0.0362308	0.139847	0	0	0	0	0.0372183	0.223737	0	0	0	0	0.0586925	0
ENSMUSG00000114753.1	Gm34059	lincRNA	5711	0.0241047	0.00743065	0.0368044	0.810845	1.27198	1.268	1.57523	1.00761	0.811922	0.0689154	0.00340358	0	0.124181	0.0507264	0.187524	0	0	0	0.0170251	0	0	0.0227058	0.0665664	0.00636381	0	0	0	0.0227799	1.11694	1.13159	0.0241063	0.12081	0	0.00567503	0.0318787	0
ENSMUSG00000021874.12	4933413J09Rik	lincRNA	4837	0.321194	0.530784	0.418744	0.0715781	0.0863467	0.0319384	0	0	0	0.235538	0.325504	0.199884	0	0.0399281	0.270192	0	0	0	0.201014	0.180168	0.832629	0.149362	0.0661847	0.00375684	0	0	0	0.423574	0.0632877	0	0.253642	0.103373	0	0.404604	0.0731011	0
ENSMUSG00000089978.1	Crb1-ps	processed_pseudogene	895	0	0	0	0.0967104	0	0	0	0	0	0	0	0	0	0	0	0	0	0	0	0	0	0	0	0	0	0	0	0	0.0322368	0	0	0	0	0	0	0
ENSMUSG00000090104.1	Slmapos2	lincRNA	2194	0	0.0386841	0	0	0	0	0	0	0	0	0	0	0	0	0	0	0	0	0	0	0	0.02533	0	0	0	0	0	0.0128947	0	0	0	0	0	0	0.00844335	0
ENSMUSG00000021870.17	Slmap	protein_coding	8054	0.183133	0.221298	0.258603	1.38635	1.81501	2.39526	4.45346	4.46553	2.21551	0.262339	0.287199	0.228974	0.402253	0.16546	0.288479	0.264331	0	0.1343	0.193157	0.551083	0.283718	0.0552015	0.0596229	0.178244	0	0	0.0572264	0.221011	1.86554	3.7115	0.259504	0.285397	0.132877	0.342653	0.0976894	0.0190755	Down	Down	Down	Down
ENSMUSG00000065864.1	Gm24031	snoRNA	131	0	0	0	0	0	0	0	0	0	0	0	0	0	0	0	0	0	0	0	0	0	0	0	0	0	0	0	0	0	0	0	0	0	0	0	0
ENSMUSG00000078128.1	Gm2178	processed_pseudogene	357	0	0	0	0	0	0	0	0	0	0	0	0	0	0	0	0	0	0	0	0	0	0	0	0	0	0	0	0	0	0	0	0	0	0	0	0
ENSMUSG00000107452.1	Gm18215	processed_pseudogene	798	0	0	0	0	0	0	0	0	0	0	0	0	0	0	0	0	0	0	0	0	0	0	0	0	0	0	0	0	0	0	0	0	0	0	0	0
ENSMUSG00000107911.1	Gm7565	processed_pseudogene	623	0.0315666	0.0340581	0	0	0	0	0	0	0	0	0.0312004	0	0	0	0	0	0	0	0	0	0	0	0	0	0	0	0	0.0218749	0	0	0.0104001	0	0	0	0	0
ENSMUSG00000040818.10	Dennd6a	protein_coding	8343	5.79161	10.5443	11.1722	3.80231	1.69492	1.54616	0.402033	0.487413	0.263004	12.6154	7.01048	8.3288	7.65239	5.20621	13.0867	7.02648	3.49041	1.79963	11.0636	19.8101	31.3245	1.60534	1.89221	1.92326	0.567713	0.57513	1.16253	9.16935	2.3478	0.38415	9.31823	8.64843	4.10551	20.7327	1.80694	0.768457	Up	Up
ENSMUSG00000090861.1	Arf4os	antisense	566	0.0347456	0.037488	0	0.344082	0.316249	0.272943	0	0	0	0	0	0	0	0	0	0	0	0	0.114523	0	0.0252326	0.425479	0.388857	1.02738	0	0	0.0708098	0.0240779	0.311091	0	0	0	0	0.0465853	0.613907	0.0236033
ENSMUSG00000021877.12	Arf4	protein_coding	3603	1.31543	1.36626	1.37358	12.7023	16.295	5.80448	3.85289	6.37788	7.49764	0.649664	1.3703	1.55043	0.174468	0.257295	1.1688	0.411249	0.013493	0	0.706131	0.652497	0.883933	1.78409	1.13842	0.817052	0.0836551	0.116821	0.0778653	1.35176	11.6006	5.90947	1.19013	0.53352	0.14158	0.74752	1.24652	0.0927803	Down	Down	Down	Down
ENSMUSG00000043702.9	Pde12	protein_coding	7725	0.277488	0.173042	0.259723	0.481799	0.330188	0.234979	0.225882	0.4395	0.0107186	0.142119	0.296914	0.373154	0.162746	0.285011	0.629727	0.03748	0.125864	0	0.188797	0.676871	0.234792	0.335723	0.0103604	0.101151	0.00278696	0.0081729	0	0.236751	0.348989	0.225367	0.270729	0.359161	0.0544482	0.36682	0.149078	0.00365329				Down
ENSMUSG00000098751.1	Mir7672	miRNA	62	0	0	0	0	0	0	0	0	0	0	0	0	0	0	0	0	0	0	0	0	0	0	0	0	0	0	0	0	0	0	0	0	0	0	0	0
ENSMUSG00000096052.1	9930004E17Rik	antisense	498	0	0	0.422068	0	0	0	0	0	0	0	0	0.251669	0	0	0	0	0	0	0	0	0	0	0.0401776	0	0	0	0	0.140689	0	0	0.0838896	0	0	0	0.0133925	0
ENSMUSG00000021879.13	Dnah12	protein_coding	12009	0.0409401	0.0812756	0.0636461	0.0666701	0.0757682	0	0	0.0431262	0	0.0758963	0.0712186	0.0745459	0	0.0160823	0.385433	0.0638197	0	0.00428904	0.0512775	0.0961951	0.309204	0.0215959	0.0316563	0.0605274	0.0250986	0	0	0.0619539	0.0474794	0.0143754	0.0738869	0.133839	0.0227029	0.152226	0.0379266	0.0083662
ENSMUSG00000021898.16	Asb14	protein_coding	2549	0	0.00832413	0	0	0	0	0.0228186	0.173078	0	0.016253	0.068631	0.0210723	0	0	0	0	0	0	0	0.445249	0	0.0436046	0	0	0.00844615	0.0165125	0	0.00277471	0	0.0652988	0.0353188	0	0	0.148416	0.0145349	0.00831956
ENSMUSG00000040760.11	Appl1	protein_coding	8719	6.8478	7.4613	7.14227	3.1395	2.65173	2.23694	1.31419	1.91398	1.82574	5.55459	5.02722	6.30424	2.5511	3.29824	3.09155	0.66805	1.32146	0.398753	5.87686	6.45961	7.41847	2.27124	1.86798	2.1988	0.585208	0.441711	0.45507	7.15046	2.67605	1.68463	5.62868	2.9803	0.796087	6.58498	2.11267	0.493996				Down
ENSMUSG00000114785.1	Gm41115	processed_pseudogene	308	0	0	0	0	0	0	0	0	0	0	0	0	0	0	0	0	0	0	0	0	0	0	0	0	0	0	0	0	0	0	0	0	0	0	0	0
ENSMUSG00000040726.10	Hesx1	protein_coding	1248	0.141822	0.374039	0.382776	4.94159	8.84466	9.4078	11.1234	9.8828	9.38815	0.116187	0.0934511	0.0143465	0.813655	1.48563	0.0145446	0	0	0.990521	0	0	0.331866	5.10617	2.21247	0.393141	0	1.34905	0	0.299546	7.73135	10.1314	0.0746616	0.771277	0.330174	0.110622	2.57059	0.449684	Down	Down		Down
ENSMUSG00000040717.6	Il17rd	protein_coding	10985	1.84039	1.07974	1.87342	0.634296	0.82288	0.242593	0.254156	0.394632	0.0961055	1.11257	1.3572	0.990979	0.104177	0.226801	0.125583	0	0	0.0468886	1.94578	0.758275	0.282123	0.752118	0.193072	0.377167	0.0078395	0.021074	0.125872	1.59785	0.56659	0.248298	1.15358	0.152187	0.0156295	0.995394	0.440786	0.0515951	Down
ENSMUSG00000021895.10	Arhgef3	protein_coding	4527	0.38663	0.5062	0.371442	0.865175	0.500838	0.981107	1.1949	3.68632	0.868803	0.604001	0.395025	0.632806	0.185143	0.315701	0.773861	0	0.397341	0.096711	0.633597	0.362626	0.684586	0.106393	0.313806	0.413453	0.194985	0	0.022133	0.421424	0.782374	1.91667	0.543944	0.424902	0.164684	0.56027	0.277884	0.0723728		Down		Down
ENSMUSG00000114349.1	Gm7591	processed_pseudogene	853	3.91937	4.00485	2.66573	0.558097	0.681993	1.01874	1.02282	1.61908	1.86862	2.67127	1.86858	3.16949	0.264541	0.566038	0.361756	0.0399328	0	0	2.20373	1.06917	3.38206	0.412625	0.211109	0.362159	0.0504789	0.049344	0.0234926	3.52998	0.752943	1.50351	2.56978	0.397445	0.013311	2.21832	0.328631	0.0411052
ENSMUSG00000114888.1	Gm49616	TEC	2433	0	0	0	0	0	0	0	0	0	0	0	0.007359	0	0	0	0	0	0	0	0	0	0	0	0	0	0	0	0	0	0	0.002453	0	0	0	0	0
ENSMUSG00000093034.1	Gm23633	miRNA	119	0	0	0	0	0	0	0	0	0	0	0	0	0	0	0	0	0	0	0	0	0	0	0	0	0	0	0	0	0	0	0	0	0	0	0	0
ENSMUSG00000040651.9	Tasor	protein_coding	13627	0.292962	0.272488	0.165463	0.99723	0.945753	0.996218	0.529273	0.588383	0.45724	0.133769	0.283858	0.243071	0.3371	0.323139	0.378298	0.0124983	0.144486	0.0472473	0.14627	0.572592	0.14463	0.120988	0.0836928	0.180025	0.14851	0.142083	0.21323	0.243638	0.979734	0.524965	0.220233	0.346179	0.0680773	0.287831	0.128235	0.167941	Down	Down	Down	Down
ENSMUSG00000046753.10	Ccdc66	protein_coding	4512	0.706093	1.02047	1.15615	4.59444	3.83158	4.80201	0.167584	0.756719	0.302798	1.06511	0.870222	1.15077	0.628721	0.0428041	0.539078	0	0	0.0171234	0.822463	0.965726	2.26633	0.44341	0.208421	0.124851	0.00477155	0	0.27092	0.960902	4.40934	0.409034	1.0287	0.403534	0.00570779	1.35151	0.258894	0.0918971	Down	Down	Down
ENSMUSG00000088615.1	Gm22485	snRNA	109	0	0	0	0	0	0	0	0	0	0	0	0	0	0	0	0	0	0	0	0	0	0	0	0	0	0	0	0	0	0	0	0	0	0	0	0
ENSMUSG00000064836.1	Gm25697	snoRNA	98	0	0	0	0	0	0	0	0	0	0	0	0	0	0	0	0	0	0	0	0	0	0	0	0	0	0	0	0	0	0	0	0	0	0	0	0
ENSMUSG00000114482.1	Gm7604	processed_pseudogene	968	0.0406322	0.372634	0.0592195	0	0.0154095	0	0	0	0	0.0855971	0	0.147971	0	0	0	0	0	0	0.133926	0	0.442613	0	0	0	0	0	0	0.157495	0.0051365	0	0.0778559	0	0	0.19218	0	0
ENSMUSG00000040640.11	Erc2	protein_coding	9728	0.30526	0.320629	0.355528	0.298069	0.168668	0.15285	0.0179373	0.00985894	0	0.521695	0.319701	0.349696	0.10604	0.242209	0.608289	0.0822856	0	0.0185316	0.308176	0.737504	0.879391	0.165671	0.0843284	0.0859277	0.00663936	0.0281237	0.0041199	0.327139	0.206529	0.0092654	0.397031	0.318846	0.0336057	0.64169	0.111976	0.012961
ENSMUSG00000114653.1	Gm18398	processed_pseudogene	1501	0	0	0	0	0	0	0	0	0	0	0	0	0	0	0	0	0	0	0	0	0	0	0	0	0	0	0	0	0	0	0	0	0	0	0	0
ENSMUSG00000109849.1	Gm45645	antisense	1963	0.320587	0.378318	0.837138	0.319679	0.37234	0.18691	0	0	0	0.432651	0.663441	0.437806	0.385915	0.806767	1.71992	0.164848	0.0742972	0	0.280678	2.05455	1.53512	0.0566216	0.18347	0.185144	0.0109675	0	0	0.512014	0.292976	0	0.511299	0.970868	0.0797149	1.29012	0.141745	0.00365584
ENSMUSG00000114503.1	Gm20242	TEC	1855	0	0	0	0	0	0	0	0	0	0	0	0	0	0	0	0	0	0	0	0	0	0	0	0	0	0	0	0	0	0	0	0	0	0	0	0
ENSMUSG00000021994.15	Wnt5a	protein_coding	7823	0.0779299	0.0135614	0.0659492	0.00276607	0.00953368	0.03209	0	0	0	0.0820848	0	0.0228869	0	0.0370316	0.0324841	0.0457188	0.00621439	0.102053	0.0766441	0.119171	0.0419888	0.0615675	0.0153459	0.0394889	0	0	0	0.0524802	0.0147966	0	0.0349906	0.0231719	0.0513287	0.0792678	0.0388007	0		Up
ENSMUSG00000097002.1	Gm2670	antisense	2804	0	0	0	0	0	0	0	0	0	0	0	0.0383119	0	0	0	0	0	0	0	0	0	0	0	0	0	0	0	0	0	0	0.0127706	0	0	0	0	0
ENSMUSG00000114818.1	Gm35164	lincRNA	1784	0.143306	0.0832554	0.0642651	0	0	0	0	0	0	0.0232225	0.0980608	0.0200722	0	0.173213	0	0	0	0	0.0545013	0.647537	0	0	0.022431	0	0	0.967325	0	0.0969422	0	0	0.0471185	0.0577376	0	0.234013	0.007477	0.322442
ENSMUSG00000114201.1	Gm18079	processed_pseudogene	885	0	0	0	0	0	0	0	0	0	0	0	0	0	0	0	0	0	0	0	0	0	0	0	0	0	0	0	0	0	0	0	0	0	0	0	0
ENSMUSG00000114577.1	Gm35217	lincRNA	602	0.29401	0.387708	0.190447	0	0	0	0	0	0	0.240866	0.129155	0.297416	0.428389	0	0	0	0	0	0.188431	0	1.49459	0	0	0	0	0	0	0.290722	0	0	0.222479	0.142796	0	0.561008	0	0
ENSMUSG00000021991.9	Cacna2d3	protein_coding	8720	0.951726	0.620487	0.569739	0.419379	0.135137	0.104083	0	0	0	0.39196	0.441363	0.461984	0.0554522	0.478401	0.447546	0.562504	0	0	0.551938	0.852971	1.10879	0.325032	0.341888	0.183386	0.128385	0.00241344	0	0.713984	0.219533	0	0.431769	0.327133	0.187501	0.837901	0.283435	0.0435996
ENSMUSG00000088682.1	Gm23999	rRNA	104	0	0	0	0	0	0	0	0	0	0	0	0	0	0	0	0	0	0	0	0	0	0	0	0	0	0	0	0	0	0	0	0	0	0	0	0
ENSMUSG00000045776.3	Lrtm1	protein_coding	7939	0.0371571	0.0320719	0.019255	0	0.015031	0	0	0	0	0	0.0318292	0.0586366	0	0	0	0	0.0428651	0	0.0142884	0	0.0557667	0.00233338	0.0630069	0.0068668	0	0.00265087	0	0.0294946	0.00501034	0	0.0301552	0	0.0142884	0.0233517	0.024069	0.000883623
ENSMUSG00000114595.1	Gm48004	antisense	1327	0	0	0	0	0	0	0	0	0	0	0	0	0	0	0	0	0	0	0	0	0	0	0	0	0	0	0	0	0	0	0	0	0	0	0	0
ENSMUSG00000075245.4	Gm6043	processed_pseudogene	492	0	0	0.0388377	0.0439816	0.0909537	0	0	0.0779738	0.0420739	0	0	0	0	0	0	0	0	0	0	0	0	0	0	0	0	0	0	0.0129459	0.0449784	0.0400159	0	0	0	0	0	0
ENSMUSG00000114760.1	Gm48006	antisense	588	0	0	0.0324969	0	0	0	0	0	0	0.0352288	0	0	0	0	0	0	0	0	0	0	0	0	0	0	0	0	0	0.0108323	0	0	0.0117429	0	0	0	0	0
ENSMUSG00000114758.1	Gm48005	processed_pseudogene	181	0	0	0	0	0	0	0	0	0	0	0	0	0	0	0	0	0	0	0	0	0	0	0	0	0	0	0	0	0	0	0	0	0	0	0	0
ENSMUSG00000114704.1	Gm48003	antisense	1136	0	0.018678	0	0	0	0	0	0	0	0	0	0	0	0	0	0	0	0	0	0	0	0	0	0	0	0	0	0.006226	0	0	0	0	0	0	0	0
ENSMUSG00000114570.1	Gm48058	lincRNA	286	0	0	0	0.378303	0	0.20256	0	0	0	0	0.339822	0	0	0	0	0	0	0	0	0	0	0	0	0	0	0	0	0	0.193621	0	0.113274	0	0	0	0	0
ENSMUSG00000114815.1	Gm41118	lincRNA	3425	0	0	0	0	0	0	0	0	0	0.0120961	0.0113506	0.0156827	0	0	0	0	0.184525	0	0.0094628	0	0.0625474	0	0	0	0	0	0	0	0	0	0.0130431	0	0.0615082	0.0240034	0	0
ENSMUSG00000114774.1	Gm35281	lincRNA	944	0.562481	0.561923	0.506042	0.252149	0	0.0613689	0	0	0	0.899677	0.473591	0.341398	0	0.245507	0	0	0	0	0.789652	2.06103	2.63243	0	0.339126	0.0577495	0	0	0	0.543482	0.104506	0	0.571555	0.0818357	0	1.8277	0.132292	0
ENSMUSG00000114606.1	Gm7633	transcribed_processed_pseudogene	3541	0.0333228	0.0539294	0.0917364	0	0.00421248	0	0	0.0216679	0	0.0175497	0.0274468	0.0657322	0	0	0	0	0	0	0.0320348	0.0400642	0.100831	0	0.00565051	0	0	0	0	0.0596629	0.00140416	0.00722265	0.0369096	0	0	0.0576433	0.0018835	0
ENSMUSG00000114424.1	Gm47414	lincRNA	2151	0	0.0887792	0.0799505	0.291738	0.416078	0.484789	0.0901357	0.0445875	0.0192472	0.115562	0	0.0832378	0	0.296298	0	0	0	0	0.00753372	0	0	0.180855	0.279058	0.0253443	0.0800715	0.136975	0.158376	0.0562432	0.397535	0.0513235	0.0662666	0.0987659	0	0.00251124	0.161752	0.125141
ENSMUSG00000042682.9	Selenok	protein_coding	1891	73.2249	76.9062	68.3084	64.4019	78.6602	77.3247	36.0184	50.3224	38.1496	62.976	61.9523	96.9169	3.2134	5.19853	1.92939	5.2418	1.0412	0	72.8584	53.9947	82.1932	6.38715	4.67675	3.86308	0.990504	2.15905	1.20807	72.8132	73.4623	41.4968	73.9484	3.44711	2.09434	69.6821	4.97566	1.45254	Down	Down	Down	Down
ENSMUSG00000015971.5	Actr8	protein_coding	9009	0.921196	0.461624	0.729627	0.422739	0.28644	0.26365	0.273316	0.129878	0.149353	0.515046	0.459569	0.401454	0.0483061	0.229383	0.0826082	0.47073	0.0269814	0.0400211	0.651152	1.1788	0.412169	0.0493499	0.0310932	0.211793	0.167282	0.00233602	0	0.704149	0.324276	0.184182	0.45869	0.120099	0.179244	0.747373	0.097412	0.0565394
ENSMUSG00000104926.1	Mir6947	miRNA	65	0	0	0	0	0	0	0	0	0	0	0	0	0	0	0	0	0	0	0	0	0	0	0	0	0	0	0	0	0	0	0	0	0	0	0	0
ENSMUSG00000015966.17	Il17rb	protein_coding	3707	0.535815	1.13332	0.6701	0.0583732	0.0241431	0	0.135984	0	0	0.56997	0.330343	0.729315	0.0608723	0	0.0636556	0	0.0852437	0	0.918009	0.508446	0.358294	0.0999444	0.0539748	0.186277	0	0.227086	0	0.779744	0.0275054	0.045328	0.54321	0.0415093	0.0284146	0.594916	0.113399	0.0756954
ENSMUSG00000015970.19	Chdh	protein_coding	6217	0.493469	0.443682	0.255103	0.0870152	0.00719788	0	0.0124743	0	0.00665928	0.36651	0.303276	0.394549	0.00259259	0.20503	0.0145984	0	0.0117296	0.0579942	0.271083	0.710658	0.33539	0	0.0386202	0.0935337	0	0	0	0.397418	0.0314044	0.00637786	0.354778	0.0740737	0.0232413	0.439044	0.0440513	0
ENSMUSG00000114705.1	Gm18760	processed_pseudogene	665	0	0	0	0	0	0	0	0	0	0	0	0	0	0	0	0	0	0	0	0	0	0	0	0	0	0	0	0	0	0	0	0	0	0	0	0
ENSMUSG00000015968.18	Cacna1d	protein_coding	15183	0.0647632	0.0558999	0.0641847	0.0285042	0.042245	0	0.0191545	0.00126336	0	0.0586659	0.0281652	0.0377358	0.0297245	0.044521	0.0131508	0	0	0	0.037356	0.040045	0.127926	0.00366028	0.0118604	0.0323151	0.0638092	0.0194055	0	0.0616159	0.023583	0.00680596	0.0415223	0.0291321	0	0.0684425	0.0159452	0.0277382
ENSMUSG00000118437.1	Gm50467	antisense	700	0	0.0303117	0	0	0	0	0	0	0	0	0	0	0	0	0	0	0	0	0.0231501	0	0	0	0	0	0	0	0	0.0101039	0	0	0	0	0	0.00771669	0	0
ENSMUSG00000114650.1	Gm47570	processed_pseudogene	482	0	0	0	0	0	0	0	0	0	0	0	0	0	0	0	0	0	0	0	0	0	0	0	0	0	0	0	0	0	0	0	0	0	0	0	0
ENSMUSG00000114670.1	Gm18072	processed_pseudogene	552	0	0	0	0	0.135112	0	0	0	0	0	0	0	0	0	0	0	0	0	0	1.32175	0	0	0	0	0	0	0	0	0.0450374	0	0	0	0	0.440582	0	0
ENSMUSG00000114386.1	Gm47576	processed_pseudogene	450	0	0	0	0	0.0331476	0	0.0861697	0.0426257	0	0.138097	0.0431952	0	0	0	0	0	0	0	0.0720224	0	0	0	0	0	0	0.0467672	0	0	0.0110492	0.0429318	0.0604306	0	0	0.0240075	0	0.0155891
ENSMUSG00000114397.1	Gm7621	processed_pseudogene	901	0	0	0	0	0.0165554	0	0	0	0	0	0	0	0	0	0	0	0	0	0	0	0.0158509	0	0	0	0	0	0	0	0.00551846	0	0	0	0	0.00528363	0	0
ENSMUSG00000114966.1	Gm18681	processed_pseudogene	614	0	0	0	0	0	0	0	0	0	0	0	0	0	0	0	0	0	0	0	0	0	0	0	0	0	0	0	0	0	0	0	0	0	0	0	0
ENSMUSG00000021962.9	Dcp1a	protein_coding	8230	9.80433	9.29167	9.31262	6.76513	0.487547	0.734419	0.527698	0.608309	0.364709	8.55763	5.02124	9.23286	0.426944	0.767366	0.374943	0.291789	0.0915595	0.503806	9.25243	5.8584	3.51055	0.74729	0.617515	0.468096	0.167421	0.0715998	0.606289	9.46954	2.66236	0.500239	7.60391	0.523084	0.295718	6.20713	0.610967	0.28177
ENSMUSG00000021957.7	Tkt	protein_coding	7355	0.149734	0.0548125	0.158477	0.564878	0.217003	0.210042	0.92262	0.897139	0.619182	0.126737	0.0422849	0.0438178	0.0306803	0.0682724	0	0	0	0.0175075	0.152026	0.0771543	0.03301	0.0604477	0.0680097	0.0642377	0.0965961	0	0	0.121008	0.330641	0.81298	0.0709467	0.0329842	0.00583584	0.0873966	0.0642317	0.0321987	Down	Down	Down	Down
ENSMUSG00000093156.1	Mir3076	miRNA	60	0	0	0	0	0	0	0	0	0	0	0	0	0	0	0	0	0	0	0	0	0	0	0	0	0	0	0	0	0	0	0	0	0	0	0	0
ENSMUSG00000021948.17	Prkcd	protein_coding	5544	0.124154	0.0650631	0.127526	8.99281	6.15867	6.02939	2.26965	3.71937	1.43753	0.0560457	0.035061	0.0904265	0.508779	1.18792	1.51264	0.811017	0.780438	0.520274	0.143226	0.244927	0.0386409	1.76092	0.941957	2.00598	1.26985	3.86057	1.24703	0.105581	7.06029	2.47551	0.0605111	1.06978	0.70391	0.142265	1.56962	2.12582	Down	Down	Down
ENSMUSG00000114553.1	Gm7644	lincRNA	1092	1.11657	1.04925	1.46986	0.911531	0.45077	0	0	0.0526966	0	0.436295	0.81881	1.45924	0.265683	1.73324	0	0	0.0445194	0	1.09814	2.11576	0.967805	0.203568	0.0183228	0.349459	0.0394308	0	0.0734036	1.21189	0.4541	0.0175655	0.904783	0.666307	0.0148398	1.3939	0.19045	0.0376115
ENSMUSG00000052395.17	Rft1	protein_coding	4355	0.112893	0.326434	0.197444	0.00496876	0.0479517	0	0.00445194	0.00880898	0.0237662	0.156964	0.0848034	0.267231	0	0	0	0	0	0	0.200935	0.446753	0	0.0340293	0.050538	0	0	0.00483243	0	0.212257	0.0176402	0.0123424	0.169666	0	0	0.215896	0.0281891	0.00161081
ENSMUSG00000006527.16	Sfmbt1	protein_coding	8637	4.22146	5.87634	5.18799	7.00504	1.92564	3.21063	0.329983	0.488589	0.340333	8.88347	6.77184	5.83755	3.6465	5.48292	6.23339	1.2916	1.17359	1.07642	4.60616	21.7779	9.96095	2.59522	2.7637	3.04021	0.523462	0.689568	0.0696047	5.09526	4.0471	0.386302	7.16429	5.12094	1.18053	12.115	2.79971	0.427545		Up
ENSMUSG00000115723.1	1700087M22Rik	antisense	208	0	0	0	0	0	0	0	0	0	0	0	0.516474	0	0	0	0	0	0	0	0	0	0	0	0	0	0	0	0	0	0	0.172158	0	0	0	0	0
ENSMUSG00000115370.1	Gm15667	processed_pseudogene	782	0	0	0	0.0276713	0	0	0	0	0	0	0	0	0	0	0	0	0	0	0	0	0	0	0	0	0	0	0	0	0.00922376	0	0	0	0	0	0	0
ENSMUSG00000006526.13	Stimate	protein_coding	4362	0.0541018	0.150794	0.127037	0.456392	0.153883	0.0575515	0.160013	0.492511	0.199316	0.00474885	0.026737	0.143662	0.00739024	0	0	0	0.0501532	0	0.159747	0.00464621	0	0	0	0.0374935	0	0	0	0.110644	0.222609	0.283947	0.0583828	0.00246341	0.0167177	0.0547978	0.0124978	0	Down	Down	Down	Down
ENSMUSG00000042485.7	Mustn1	protein_coding	1236	1.20924	1.11584	0.618387	0.472695	0.084478	0	0	0	0	0.385464	0.17299	0.767747	0	0.28126	0.704918	0	0	0	0.694876	0.770662	0.300423	0	0	0	0	0	0	0.981156	0.185724	0	0.442067	0.328726	0	0.588654	0	0
ENSMUSG00000021922.17	Itih4	protein_coding	3690	0	0.028751	0	0.00586421	0.0687206	0.0889655	0	0	0	0	0	0	0	0	0	0	0	0	0	0	0	0	0	0	0	0	0	0.00958366	0.0545168	0	0	0	0	0	0	0
ENSMUSG00000006522.17	Itih3	protein_coding	3638	0	0.0466591	0.00525238	0	0	0	0	0	0	0.00569393	0	0.019686	0	0	0	0	0	0	0	0	0	0.005092	0	0	0	0	0	0.0173038	0	0	0.00845999	0	0	0	0.00169733	0
ENSMUSG00000006529.16	Itih1	protein_coding	3293	0	0	0	0.0065712	0	0	0	0	0	0	0	0	0	0	0	0	0	0	0	0	0	0	0	0	0	0	0	0	0.0021904	0	0	0	0	0	0	0
ENSMUSG00000021918.10	Nek4	protein_coding	8912	0.0860608	0.135709	0.13079	1.09991	0.813439	1.08341	0.872382	0.561758	0.427387	0.127839	0.115597	0.104469	4.26465	2.84757	3.45843	1.33583	0.949174	3.32612	0.0272751	0.159187	0.17147	4.64573	4.60473	2.87096	1.78283	2.81248	2.28679	0.11752	0.998922	0.620509	0.115968	3.52355	1.87037	0.119311	4.04047	2.29403	Up		Up	Up
ENSMUSG00000021917.16	Spcs1	protein_coding	1546	56.8482	44.303	41.9366	18.0418	27.5847	18.9985	84.839	99.5183	113.236	37.9185	37.9955	45.6181	1.60556	3.53534	4.09762	14.6959	0	0.599695	34.0348	31.4358	40.9882	2.00105	4.03793	5.08953	0.111406	0.0816761	1.03696	47.6959	21.5417	99.1978	40.5107	3.07951	5.09853	35.4863	3.7095	0.410013	Down	Down	Down	Down
ENSMUSG00000021916.16	Glt8d1	protein_coding	3331	4.13866	6.75849	6.43631	3.59891	4.02129	2.41167	0.797413	1.95213	2.8338	4.63293	5.90546	7.30476	0.924215	1.1712	2.96442	0	0	0.26287	5.87196	3.47413	3.81587	3.55367	2.16243	0.490984	0	0.00631799	0	5.77782	3.34396	1.86111	5.94772	1.68661	0.0876234	4.38732	2.06903	0.002106		Down		Down
ENSMUSG00000042354.7	Gnl3	protein_coding	6101	8.32928	8.36069	8.87914	21.4084	17.1144	17.7693	27.0214	27.1107	31.8734	4.47835	4.83636	5.77544	0.488748	0.250081	0.255866	0.0921218	0	0.0717604	6.79703	6.62715	4.04035	2.82683	2.79417	2.71044	0.652829	0.820974	0.390864	8.52304	18.764	28.6685	5.03005	0.331565	0.0546274	5.82151	2.77715	0.621556	Down	Down	Down	Down
ENSMUSG00000077212.1	Snord69	snoRNA	80	0	0	0	0	0	0	0	0	0	0	0	0	0	0	0	0	0	0	0	0	0	0	0	0	0	0	0	0	0	0	0	0	0	0	0	0
ENSMUSG00000087912.1	Gm24916	snoRNA	79	0	0	0	0	0	0	0	0	0	0	0	0	0	0	0	0	0	0	0	0	0	0	0	0	0	0	0	0	0	0	0	0	0	0	0	0
ENSMUSG00000077797.1	Snord19	snoRNA	76	0	0	0	0	0	0	0	0	0	0	0	0	0	0	0	0	0	0	0	0	0	0	0	0	0	0	0	0	0	0	0	0	0	0	0	0
ENSMUSG00000042323.17	Pbrm1	protein_coding	8846	1.23607	0.856308	1.21181	2.02789	2.48213	2.61522	1.59778	2.06864	2.14352	0.735288	0.742707	0.540412	0.329796	0.137546	0.406288	1.30537	0.162124	0.0640491	0.752913	0.318458	0.902493	0.563322	0.0949983	0.365656	0.243378	0.00237907	0.0181227	1.1014	2.37508	1.93665	0.672802	0.29121	0.510513	0.657955	0.341325	0.08796	Down		Down	Down
ENSMUSG00000115412.1	Gm49094	processed_pseudogene	499	0	0	0	0	0	0	0	0	0	0	0	0	0	0	0	0	0	0	0	0	0	0	0	0	0	0	0	0	0	0	0	0	0	0	0	0
ENSMUSG00000090305.2	Gm5459	processed_pseudogene	798	0	0	0	0	0.0186922	0.0483979	0.0728879	0.144222	0.207523	0.025958	0	0	0.0201981	0	0	0	0.0304606	0	0	0	0	0	0	0	0.026979	0.0263724	0	0	0.0223634	0.141544	0.00865268	0.00673271	0.0101535	0	0	0.0177838
ENSMUSG00000058351.11	Smim4	protein_coding	1533	2.02689	2.28376	1.80736	24.208	33.1897	24.7147	16.2011	13.5635	16.3253	0.999917	1.35672	1.26137	0.399536	1.10865	0.639393	0	0	0.268791	2.07188	0.79322	1.85391	0.91838	0.443762	0.806057	0.0280877	0.288291	0.379084	2.03934	27.3708	15.3633	1.206	0.71586	0.0895971	1.573	0.722733	0.231821	Down	Down	Down	Down
ENSMUSG00000071547.4	Nt5dc2	protein_coding	2378	0.405229	0.321218	0.353557	0.873566	1.24199	0.714611	0	0.00806625	0.147984	0.104531	0.0408701	0.037646	0.0813362	0.105581	0.129764	0	0.11244	0	0.177179	0.0170452	0.0600574	0.366132	0.319732	0.511991	0.0814815	0.00884997	0.0674152	0.360001	0.943388	0.0520168	0.0610156	0.10556	0.0374801	0.0847605	0.399285	0.0525822	Down
ENSMUSG00000042286.13	Stab1	protein_coding	10288	0	0.00412485	0	0.0441697	0.0347972	0.00938509	0.0395754	0.00745784	0.0321934	0.00201346	0.0472342	0	0.00313338	0.00563177	0.0035287	0.0115882	0.00708813	0.00500652	0	0.0157596	0.0249874	0	0.0661244	0.06712	0.00627796	0.0163649	0.0447999	0.00137495	0.0294507	0.0264089	0.0164159	0.00409795	0.00789429	0.0135823	0.0444148	0.0224809
ENSMUSG00000021910.15	Nisch	protein_coding	13198	0.0685434	0.0900303	0.0217171	0.155758	0.0384269	0.0175579	0	0.0581347	0.00156845	0.0565027	0.0397652	0.0312019	0.116019	0.0834106	0.094898	0	0	0	0.0294682	0.0844577	0.0151495	0.0687763	0.0848972	0.0660895	0.0097875	0.169025	0.0409955	0.060097	0.0705811	0.0199011	0.0424899	0.0981093	0	0.0430251	0.0732544	0.0732693
ENSMUSG00000091898.8	Tnnc1	protein_coding	1041	0	0	0	1.28877	0	0	0	0	0	0	0	0	0.263216	0	0	0	0	0	0	0	0	0	0	0.0174562	0.124088	0	0	0	0.429592	0	0	0.0877387	0	0	0.00581872	0.0413626
ENSMUSG00000021904.6	Sema3g	protein_coding	4540	0	0	0	0	0	0	0	0	0	0	0	0	0	0	0	0	0	0	0	0	0	0	0.0176286	0	0	0	0	0	0	0	0	0	0	0	0.0058762	0
ENSMUSG00000021902.7	Phf7	protein_coding	5284	6.21541	7.08746	6.59962	5.38926	1.49051	1.04886	0.139431	0.134314	0.285982	6.71144	6.2978	8.62354	1.54958	2.45253	1.62142	0.0354551	0.312815	0.263189	6.66418	7.9088	9.16254	1.61968	0.984519	0.904466	0.130381	0.605389	0.470261	6.63416	2.64288	0.186576	7.21093	1.87451	0.20382	7.91184	1.16956	0.40201
ENSMUSG00000021901.10	Bap1	protein_coding	4682	1.08369	1.28252	1.80797	1.11384	0.554347	0.371202	0.285729	0.913602	0.340438	1.50868	0.892596	1.9044	0.340815	0.754874	0.379936	0	0.088259	0.0220022	1.31869	2.93483	0.686325	0.549964	0.619655	0.648163	0.262103	0.220251	0.0770409	1.39139	0.679795	0.513256	1.43523	0.491875	0.0367537	1.64662	0.605928	0.186465		Down
ENSMUSG00000019027.8	Dnah1	protein_coding	13043	0	0	0.00293003	0	0	0	0	0	0	0	0.00149029	0	0.00123577	0	0	0	0	0	0	0	0.00109497	0.0397678	0.00460211	0.0222916	0	0.0145217	0	0.000976677	0	0	0.000496763	0.000411923	0	0.00036499	0.0222205	0.00484058			Up
ENSMUSG00000115311.1	Gm35823	antisense	2698	0	0	0	0	0	0	0	0	0	0	0	0	0	0	0	0	0	0	0	0	0	0	0	0	0	0	0	0	0	0	0	0	0	0	0	0
ENSMUSG00000115468.1	Gm49217	lincRNA	557	0	0	0	0	0	0	0	0	0	0	0	0	0	0	0	0	0	0	0	0	0	0	0	0	0	0	0	0	0	0	0	0	0	0	0	0
ENSMUSG00000115445.1	Gm49791	lincRNA	367	0	0	0	0	0	0	0	0	0	0	0	0	0	0	0	0	0	0	0	0	0	0	0	0	0	0	0	0	0	0	0	0	0	0	0	0
ENSMUSG00000021893.14	Capn7	protein_coding	4895	2.85247	2.01129	2.21725	3.36851	1.72476	0.966524	0.19408	0.540767	0.0169155	2.08626	3.0894	1.92761	2.06128	1.17181	2.05805	0.956818	0.0297948	0.257799	2.42331	9.27014	2.9497	2.37661	1.6718	2.49097	0.413432	0.38264	0.388912	2.36034	2.01993	0.250587	2.36776	1.76371	0.414804	4.88105	2.17979	0.394995
ENSMUSG00000021892.14	Sh3bp5	protein_coding	3194	0.00615717	0.0930041	0.011965	0	0	0	0	0	0	0.0453981	0.00608573	0	0.0756956	0	0.0113661	0	0	0	0	0.190358	0	0.202995	0.0689083	0.00568937	0.114589	0	0	0.0370421	0	0	0.0171613	0.0290206	0	0.0634527	0.0925307	0.0381963			Up
ENSMUSG00000115283.1	Gm49252	processed_pseudogene	398	0	0	0.0960209	0.271846	0	0.0485195	0.0974281	0.192779	0.104022	0	0	0	0	0	0	0	0	0	0	0	0	0	0	0	0	0	0	0.032007	0.106789	0.13141	0	0	0	0	0	0
ENSMUSG00000021891.8	Mettl6	protein_coding	7752	1.68196	2.47163	1.85609	6.28345	5.88805	4.56613	1.59818	1.67517	1.86389	1.95601	1.74519	2.2011	0.536439	1.05635	0.9413	0.0922752	0.119155	0	1.89184	2.19871	3.2867	0.661938	1.61575	0.663394	0.144417	0.187322	0.276599	2.00323	5.57921	1.71241	1.96744	0.844696	0.0704767	2.45908	0.980361	0.202779	Down	Down	Down	Down
ENSMUSG00000021890.6	Eaf1	protein_coding	5490	0.641205	0.517895	0.525561	1.92346	2.24425	1.87831	0.858166	1.00625	0.659848	0.599928	0.435492	0.476147	0.137988	0.031661	0.0892704	0	0	0.0469099	0.670044	0.468831	0.114461	0.111351	0.371742	0.205219	0.0313723	0.0805008	0.00730025	0.561554	2.01534	0.84142	0.503856	0.0863063	0.0156366	0.417779	0.229437	0.0397245	Down	Down	Down	Down
ENSMUSG00000115102.1	Gm49270	TEC	804	0.0244602	0.0791725	0.0237664	0	0	0	0	0	0	0	0	0	0	0	0	0	0	0	0.0201555	0	0	0	0	0	0	0	0	0.0424663	0	0	0	0	0	0.00671851	0	0
ENSMUSG00000057606.14	Colq	protein_coding	3803	0.26373	0.189697	0.20098	0.278808	0.17258	0.309744	0	0.0807007	0.0217727	0.354048	0.107335	0.230691	0	0.451979	0	0	0	0.00677191	0.127834	0.218495	0	0.0535818	0	0	0.0452889	0	0	0.218136	0.253711	0.0341578	0.230691	0.15066	0.0022573	0.115443	0.0178606	0.0150963			Down
ENSMUSG00000089241.1	Gm24057	misc_RNA	302	0	0	0	0	0	0	0	0	0	0	0	0	0	0	0	0	0	0	0	0	0	0	0	0	0	0	0	0	0	0	0	0	0	0	0	0
ENSMUSG00000115022.1	Gm49387	protein_coding	1739	0	0	0	0	0	0	0	0	0	0	0	0	0	0	0	0	0	0	0	0	0	0	0	0	0	0	0	0	0	0	0	0	0	0	0	0
ENSMUSG00000021884.18	Hacl1	protein_coding	4945	0	0.0128725	0	0.0481352	0.0573128	0.19916	0.00784153	0.0271528	0.066978	0.0167559	0	0.00362072	0.306391	0.0468673	0.179865	0	0	0	0.00983117	0	0.0028881	0.0449538	0.0040462	0.0257236	0.00435374	0.102141	0	0.00429084	0.101536	0.0339908	0.00679221	0.177708	0	0.00423976	0.0249078	0.0354981
ENSMUSG00000021900.10	Btd	protein_coding	2353	0.509828	0.189368	0.308589	0.294282	0.405716	0.410343	0	0.163039	0	0.669062	0.198261	0.654391	0	0.0820791	0.123428	0	0	0	0.495862	0.146424	0	0	0	0	0	0	0	0.335928	0.370114	0.0543464	0.507238	0.0685024	0	0.214095	0	0			Down
ENSMUSG00000014496.8	Ankrd28	protein_coding	12233	0.255611	0.345167	0.240551	0.569586	0.386536	0.590388	0.25517	0.456293	0.216598	0.428412	0.259002	0.260524	0.505956	0.243132	0.977841	0.11138	0.129158	0.0715786	0.256992	1.92346	0.785707	0.17869	0.178282	0.212423	0	0.239131	0.10484	0.280443	0.515503	0.309354	0.315979	0.575643	0.104039	0.988721	0.189798	0.114657			Down
ENSMUSG00000115210.1	Gm49308	TEC	3612	0	0	0	0	0	0	0.00536772	0.191178	0.005731	0	0	0	0	0.0320818	0	0	0	0	0	0	0	0	0	0.00503097	0	0	0	0	0	0.0674257	0	0.0106939	0	0	0.00167699	0
ENSMUSG00000115812.1	Gm49309	transcribed_processed_pseudogene	1853	0	0.0114507	0.010312	0.116778	0	1.09424	0.0941682	0	0	0	0	0	0.0956823	0	0	0	0	0	0	0	0.0770732	0	0.0107979	0.333428	0	0	0	0.00725425	0.403673	0.0313894	0	0.0318941	0	0.0256911	0.114742	0
ENSMUSG00000093191.2	Gm22876	misc_RNA	298	0	0	0	0	0	0	0	0	0	0	0	0	0	0	0	0	0	0	0	0	0	0	0	0	0	0	0	0	0	0	0	0	0	0	0	0
ENSMUSG00000046005.4	D830044D21Rik	lincRNA	3897	0.00504645	0.0490028	0.0343231	0	0	0	0	0	0	0.021262	0.0349153	0.105672	0	0	0	0	0	0	0.012475	0	0	0.0380286	0	0.0885977	0	0	0.0565643	0.0294575	0	0	0.0539496	0	0	0.00415834	0.0422088	0.0188548
ENSMUSG00000115120.1	4930425P05Rik	lincRNA	862	0.0228144	0	0	0	0	0	0	0	0	0	0	0	0.0934926	0	0.547497	0	0	0	0.056398	0	0	0	0	0	0	0	0	0.00760479	0	0	0	0.213663	0	0.0187993	0	0
ENSMUSG00000088487.1	Gm26045	misc_RNA	97	0	0	0	0	0	0	0	0	0	0	0	0	0	0	0	0	0	0	0	0	0	0	0	0	0	0	0	0	0	0	0	0	0	0	0	0
ENSMUSG00000021903.11	Galnt15	protein_coding	6326	0	0	0.00906173	0	0.00235795	0	0	0.0151609	0	0.00654901	0	0	0	0.00610598	0	0	0	0	0	0	0	0.00292834	0.0221403	0.00574513	0	0	0	0.00302058	0.000785983	0.00505363	0.002183	0.00203533	0	0	0.0102712	0
ENSMUSG00000115628.1	Gm49084	processed_pseudogene	424	0	0	0	0	0	0	0	0	0	0	0	0	0	0	0	0	0	0	0	0	0	0	0	0	0	0	0	0	0	0	0	0	0	0	0	0
ENSMUSG00000021905.14	Dph3	protein_coding	3592	10.6707	6.82267	5.44731	13.6629	19.1064	16.4077	22.2813	22.5138	31.5174	4.68268	4.4536	4.3814	1.52566	4.25299	3.25436	1.50779	0.56844	0.258109	5.07535	3.89876	3.58632	1.45433	2.74058	1.69476	0.629334	0.345676	0.133892	7.64688	16.3923	25.4375	4.50589	3.011	0.778112	4.18681	1.96322	0.369634	Down	Down	Down	Down
ENSMUSG00000021906.14	Oxnad1	protein_coding	5959	0.293719	0.341827	0.237289	0.533802	0.41803	0.314338	0.0585648	0.241419	0.163269	0.222475	0.104382	0.252387	0.137947	0.0875075	0.127936	0	0.0530288	0.00432179	0.228432	0.506755	0.170162	0.0652825	0.0235038	0.0335443	0.0541934	0.04238	0.0134514	0.290945	0.422057	0.154417	0.193081	0.117797	0.0191169	0.301783	0.0407769	0.0366749	Down		Down
ENSMUSG00000021907.13	Msmb	protein_coding	589	0.0667776	0.0720483	0	0.0734769	0.0759749	0	1.11918	0.195398	0.035145	0	0	0	0	0	0	0	0	0	0.0275128	0	0	0	0	0	0	0	0	0.0462753	0.0498173	0.449908	0	0	0	0.00917093	0	0		Down		Down
ENSMUSG00000115760.1	Gm18909	processed_pseudogene	965	0	0	0	0	0.077287	0	0	0	0	0	0	0	0	0	0	0	0	0	0	0	0	0	0	0	0	0	0	0	0.0257623	0	0	0	0	0	0	0
ENSMUSG00000056234.15	Ncoa4	protein_coding	9365	2.66063	2.11163	2.20973	2.31755	0.399788	0.569116	0.238082	0.43627	0.179042	2.33577	1.83897	2.18333	0.493956	0.649617	0.887715	0.0581958	0.365976	0.299748	2.41388	3.16175	2.48118	0.383747	0.455078	0.423007	0.0988529	0.0719111	0.0791724	2.32733	1.09548	0.284465	2.11936	0.677096	0.241307	2.6856	0.420611	0.0833121				Down
ENSMUSG00000013701.13	Timm23	protein_coding	1786	230.652	191.546	184.791	121.874	161.892	131.337	119.054	226.591	361.874	158.456	233.776	198.453	17.7696	42.2058	35.4597	2.2219	0.326642	1.54291	173.22	27.6768	60.5251	61.0091	54.2335	54.3528	3.74893	1.82643	2.06451	202.329	138.368	235.84	196.895	31.8117	1.36381	87.1405	56.5318	2.54662	Down	Down	Down	Down
ENSMUSG00000077611.1	Gm23946	snoRNA	197	1.99655	1.50789	0.67897	1.09842	0.68146	1.76443	0.492086	2.23947	2.83711	1.36695	1.87471	0.908855	1.22727	0.88233	2.21137	0	0	0	1.89196	1.3374	1.15993	1.50454	0.812526	0.830186	0	0.213657	0.101722	1.39447	1.18144	1.85622	1.38351	1.44032	0	1.4631	1.04909	0.105126
ENSMUSG00000021911.16	Parg	protein_coding	5778	1.30358	1.32935	2.80107	4.00347	3.97048	1.9919	3.18103	3.87748	4.24182	1.39818	1.36919	2.08234	0.616494	0.461271	0.64401	0.00589524	0.269243	0.169373	2.41196	0.78219	0.20021	0.77587	1.09773	1.03156	0.00372607	0.240392	0	1.81134	3.32195	3.76678	1.61657	0.573925	0.14817	1.13145	0.968387	0.0813727	Down	Down	Down	Down
ENSMUSG00000115833.1	Gm49196	processed_pseudogene	598	0	0	0	0	0	0	0	0.0641523	0	0	0	0	0	0	0	0	0	0	0	0	0	0	0	0	0	0	0	0	0	0.0213841	0	0	0	0	0	0
ENSMUSG00000091570.1	Gm7707	processed_pseudogene	1156	0	0	0	0.131032	0	0	0	0	0	0	0	0	0	0	0	0	0	0	0	0	0	0	0	0	0	0	0	0	0.0436772	0	0	0	0	0	0	0
ENSMUSG00000090459.1	Gm17210	antisense	391	0	0	0	0	0.305195	0	0	0.147173	0.0529421	0.0529783	0	0	0	0	0	0	0	0	0.0828902	0	0	0	0	0	0	0	0	0	0.101732	0.0667051	0.0176594	0	0	0.0276301	0	0
ENSMUSG00000115813.1	Gm46447	lincRNA	2046	0.0384477	0	0	0.105762	0	0	0	0	0	0	0	0	0	0	0	0	0	0	0	0	0	0	0	0	0	0	0	0.0128159	0.0352541	0	0	0	0	0	0	0
ENSMUSG00000115691.1	Gm48914	lincRNA	1833	0	0	0	0.188883	0.179029	0	0.0528865	0	0	0.0113009	0	0.0683749	0	0	0	0	0	0	0.00884072	0	0	0	0	0.0198274	0	0	0	0	0.122638	0.0176288	0.0265586	0	0	0.00294691	0.00660915	0
ENSMUSG00000021913.8	Ogdhl	protein_coding	4148	2.1809	1.95404	2.41386	0.219102	0.13665	0.437611	0.10283	0.0878615	0.0898281	4.09496	4.92975	2.92221	0.396347	0.228146	0.682656	0.250461	0.134782	0.192469	2.26589	2.56511	5.25061	0.638629	0.385891	0.367993	0.326987	0.33993	0.202904	2.18293	0.264454	0.0935066	3.9823	0.435716	0.192571	3.36054	0.464171	0.28994				Up
ENSMUSG00000072473.4	1700024G13Rik	protein_coding	850	0	0	0	0	0	0	0	0	0	0	0	0	0	0	0	0	0	0	0	0	0	0	0	0	0	0	0	0	0	0	0	0	0	0	0	0
ENSMUSG00000021919.8	Chat	protein_coding	4703	0	0	0	0	0	0	0	0.0203929	0	0	0.0123992	0	0	0	0	0	0	0	0	0	0	0.00393891	0	0.0618221	0	0	0.0127828	0	0	0.00679763	0.00413307	0	0	0	0.0219204	0.00426094
ENSMUSG00000100241.1	Slc18a3	protein_coding	2413	0	0	0	0	0	0	0	0	0	0	0	0	0	0	0.346032	0	0.0402944	0	0	0	0	0.552747	0.373137	0	0	0	0	0	0	0	0	0.115344	0.0134315	0	0.308628	0			Up
ENSMUSG00000097794.2	Gm2990	antisense	1356	0	0	0	0.0797896	0.110003	0.14241	0	0	0.0152658	0	0	0	0.023773	0	0	0	0	0	0.0478025	0	0	0	0	0	0	0	0	0	0.110734	0.00508859	0	0.00792435	0	0.0159342	0	0
ENSMUSG00000054051.7	Ercc6	protein_coding	12851	0.511123	0.31701	0.267642	1.23593	0.947147	0.706253	0.330403	0.744813	0.534785	0.215994	0.246546	0.22849	0.102847	0.0616172	0.306506	0.239878	0	0.00200401	0.310205	0.236559	0.364515	0.157123	0.0498226	0.214934	0.202711	0	0	0.365258	0.963111	0.536667	0.230344	0.15699	0.0806274	0.30376	0.140627	0.0675703	Down		Down
ENSMUSG00000115281.1	Gm49743	TEC	2786	0	0	0	0	0	0	0	0	0	0	0	0.0321329	0	0	0	0	0	0	0	0	0	0	0	0	0	0	0	0	0	0	0.010711	0	0	0	0	0
ENSMUSG00000041730.14	Prrxl1	protein_coding	4171	0	0.0305225	0	0	0	0	0	0	0.00496293	0.0198653	0	0.0171704	0	0	0	0	0	0	0	0	0	0.0755023	0.0479704	0.0871342	0	0	0	0.0101742	0	0.00165431	0.0123452	0	0	0	0.0702023	0			Up
ENSMUSG00000071540.4	3425401B19Rik	protein_coding	5572	0	0	0.010288	0	0	0	0	0	0	0	0	0	0	0.0207967	0	0	0	0	0	0	0	0	0	0	0	0	0	0.00342932	0	0	0	0.00693224	0	0	0	0
ENSMUSG00000101086.2	Gm28651	lincRNA	2827	0.013913	0	0	0	0	0	0	0	0	0	0	0	0	0	0	0	0	0	0.00573224	0	0.338476	0	0	0	0	0	0	0.00463766	0	0	0	0	0	0.114736	0	0
ENSMUSG00000041707.8	Tmem273	protein_coding	1604	0	0	0	0	0	0	0	0	0	0	0	0	0	0	0	0	0	0	0	0	0	0	0	0	0	0	0	0	0	0	0	0	0	0	0	0
ENSMUSG00000078127.3	Fam170b	protein_coding	2692	0	0	0	0	0	0	0	0	0	0	0	0	0	0	0	0	0	0	0	0	0	0	0	0	0	0	0	0	0	0	0	0	0	0	0	0
ENSMUSG00000050666.14	Vstm4	protein_coding	2745	0	0	0	0	0	0	0	0	0	0	0	0	0.00587181	0	0	0	0	0	0	0	0	0	0	0	0	0	0	0	0	0	0	0.00195727	0	0	0	0
ENSMUSG00000098236.1	Gm7734	processed_pseudogene	1011	0	0	0	0	0	0	0	0	0	0	0	0	0	0	0	0	0	0	0	0	0	0	0	0	0	0	0	0	0	0	0	0	0	0	0	0
ENSMUSG00000051506.17	Wdfy4	protein_coding	10552	0.020501	0.0221191	0.025352	0	0	0.00549017	0	0.00727125	0	0	0	0.00509035	0.00152749	0	0	0	0	0	0.00153573	0	0	0.00526669	0.0132732	0.00344425	0	0.00398886	0	0.0226573	0.00183006	0.00242375	0.00169678	0.000509163	0	0.00051191	0.00732806	0.00132962
ENSMUSG00000041673.12	Lrrc18	protein_coding	3135	0	0	0	0	0	0	0	0	0	0	0	0	0	0	0	0	0	0	0	0	0.0455555	0	0	0	0	0	0	0	0	0	0	0	0	0.0151852	0	0
ENSMUSG00000115104.1	Gm49029	processed_pseudogene	406	0	0	0	0	0	0	0	0	0	0	0	0	0	0	0.0447085	0	0	0	0	0	0.0351765	0.136882	0.344973	0.0447582	0.159083	0	0	0	0	0	0	0.0149028	0	0.0117255	0.175538	0.0530277
ENSMUSG00000077612.1	Gm25498	snoRNA	129	0	0	0	0	0	0	0	0	0	0	0	0	0	0	0	0	0	0	0	0	0	0.143602	0	0	0	0	0	0	0	0	0	0	0	0	0.0478674	0
ENSMUSG00000115523.1	Gm6340	processed_pseudogene	233	1.85688	2.18557	2.13224	0.92871	0.384113	0.911666	0.332844	0.164649	0.177686	1.24465	2.0856	1.15265	0	0.0828894	0.155808	0.146192	0	0.11053	1.39099	0.869819	0.183884	0.318021	0.515239	0.155982	0.0924001	0.180646	0	2.05823	0.741497	0.22506	1.4943	0.0795658	0.0855741	0.814898	0.329747	0.0910153
ENSMUSG00000063506.14	Arhgap22	protein_coding	3876	0.0355165	0	0	0.0111656	0	0.00498213	0	0.0049488	0	0.0267215	0	0.0554317	0.137229	0.418553	0.12176	0	0.0062713	0.0265775	0.0376278	0	0.15107	0.191173	0.0103243	0	0.122199	0	0	0.0118388	0.00538258	0.0016496	0.0273844	0.225847	0.0109496	0.0628993	0.0671659	0.040733	Up
ENSMUSG00000115597.1	Gm49030	antisense	674	0.466849	0.220367	0.283504	2.85737	0.531148	0.143255	0	0.0284593	0.0307127	0.276603	0.374914	0.584418	0.932651	0.974257	0.457831	0	0.0360646	0.15284	0.528948	0.330763	0	0.961965	1.24682	0.269612	0	0.218571	0.0891952	0.323573	1.17726	0.019724	0.411978	0.788246	0.0629683	0.28657	0.826132	0.102589
ENSMUSG00000087639.1	Gm15512	antisense	2257	0	0	0.0338647	0	0	0	0	0	0	0	0	0	0	0	0	0	0	0	0	0	0	0	0	0	0	0	0	0.0112882	0	0	0	0	0	0	0	0
ENSMUSG00000021936.14	Mapk8	protein_coding	11444	6.15894	5.44176	5.05421	2.27659	1.18742	0.951701	0.0948741	0.0636927	0.133854	5.35239	4.47559	4.86098	2.26758	2.62764	2.43629	1.55967	0.686067	0.594105	5.77882	10.2007	5.21398	2.54626	1.16792	2.09284	0.684782	0.715361	0.495551	5.55164	1.4719	0.0974737	4.89632	2.44384	0.946614	7.06449	1.93567	0.631898		Up		Up
ENSMUSG00000115248.1	Gm49037	processed_pseudogene	384	0.0512135	0	0.0497608	0	0.0776896	0.0502884	0	0	0	0	0	0	0	0	0	0	0	0	0.0844012	0	0.0371918	0	0	0.37858	0	0	0	0.0336581	0.0426593	0	0	0	0	0.040531	0.126193	0
ENSMUSG00000115745.1	Gm46448	processed_pseudogene	808	0	0.0262602	0.0236487	0	0	0	0	0	0	0.0256368	0	0	0	0	0	0	0	0	0	0	0	0	0	0	0	0	0	0.0166363	0	0	0.00854559	0	0	0	0	0
ENSMUSG00000108841.1	Frmpd2	protein_coding	6438	0.0305468	0.029662	0.0445204	0.0168056	0	0	0	0	0	0.0546981	0.0120769	0.0305916	0	0	0.00563891	0	0	0	0.0578931	0.267579	0	0	0	0.0338711	0.00668817	0	0	0.0349097	0.00560188	0	0.0324556	0.00187964	0	0.108491	0.0112904	0.00222939
ENSMUSG00000021940.10	Ptpn20	protein_coding	3338	0	0.00635657	0.0171733	0.0972391	0	0	0	0	0	0	0	0	0	0	0	0	0	0	0	0	0	0	0	0	0	0	0	0.00784329	0.032413	0	0	0	0	0	0	0
ENSMUSG00000064446.1	Gm26228	snRNA	107	0	0	0	0	0	0	0	0	0	0	0	0	0	0	0	0	0	0	0	0	0	0	0	0	0	0	0	0	0	0	0	0	0	0	0	0
ENSMUSG00000115134.1	Gm49108	lincRNA	737	0	0	0	0	0	0	0	0	0	0	0	0	0	0	0	0	0	0	0	0	0	0	0	0	0	0	0	0	0	0	0	0	0	0	0	0
ENSMUSG00000115751.1	4930503F20Rik	lincRNA	982	0	0	0	0	0.0151898	0	0	0	0	0	0	0	0	0	0	0	0	0	0.115515	0	0	0	0	0	0	0	0	0	0.00506327	0	0	0	0	0.0385048	0	0
ENSMUSG00000021943.7	Gdf10	protein_coding	5210	0	0	0	0	0	0	0	0	0	0	0	0	0	0	0	0	0	0	0	0	0	0	0.0345636	0	0	0	0.0384629	0	0	0	0	0	0	0	0.0115212	0.012821
ENSMUSG00000072625.1	Gdf2	protein_coding	2988	0	0	0	0	0	0	0	0	0	0	0	0	0	0	0	0	0	0	0	0	0	0	0	0	0	0	0	0	0	0	0	0	0	0	0	0
ENSMUSG00000041534.9	Rbp3	protein_coding	5295	0	0	0	0	0	0	0	0	0	0	0	0	0	0.0218847	0	0	0	0	0	0	0.0026972	0	0	0.0102957	0	0	0	0	0	0	0	0.00729489	0	0.000899067	0.00343189	0
ENSMUSG00000044519.8	Zfp488	protein_coding	4301	0	0	0	0	0	0	0	0	0	0	0	0	0	0.188597	0	0	0	0	0.00376774	0	0	0	0	0	0	0	0	0	0	0	0	0.0628656	0	0.00125591	0	0
ENSMUSG00000115726.1	Gm30083	protein_coding	2555	0.215518	0.415229	0.261756	0.033877	0.09341	0	0	0	0.00810191	0.518876	0.30431	0.154167	0	0.105826	0	0	0	0	0.494714	0.0951864	0.346561	0.0145007	0.0313244	0	0	0	0.00784312	0.297501	0.042429	0.00270064	0.325785	0.0352753	0	0.312154	0.015275	0.00261437
ENSMUSG00000072624.3	Gm5460	protein_coding	4336	0	0	0	0	0	0	0	0	0	0	0	0	0	0	0	0	0	0	0	0	0	0	0	0	0	0	0	0	0	0	0	0	0	0	0	0
ENSMUSG00000095493.2	A630023A22Rik	protein_coding	1338	0.0146981	0	0.0285623	0	0.156076	0	0	0.229376	0	0.0928902	0	0	0.409579	0	0	0	0	0	0	0	0	0	0	0	0	0	0	0.0144201	0.0520253	0.0764586	0.0309634	0.136526	0	0	0	0
ENSMUSG00000047441.4	Antxrl	protein_coding	2821	0	0	0	0	0	0.00684536	0	0	0	0	0.0068904	0	0	0	0	0	0	0	0	0	0	0	0	0	0	0	0	0	0.00228179	0	0.0022968	0	0	0	0	0
ENSMUSG00000115489.1	Gm49129	processed_pseudogene	333	0	0	0	0	0	0	0	0	0	0	0	0	0	0	0	0	0	0	0	0	0	0	0	0	0	0	0	0	0	0	0	0	0	0	0	0
ENSMUSG00000021950.15	Anxa8	protein_coding	1880	0	0	0	0	0	0	0	1.41821	0.957943	0	0	0	0	0	0	0	0	0	0	0	0	0	0	0	0	0	0	0	0	0.792051	0	0	0	0	0	0		Down		Down
ENSMUSG00000088533.1	Gm24998	snoRNA	89	0	0	0	0	0	0	0	0	0	0	0	0	0	0	0	0	0	0	0	0	0	0	0	0	0	0	0	0	0	0	0	0	0	0	0	0
ENSMUSG00000115180.1	Gm30556	lincRNA	409	0	0	0	0	0	0	0	0	0	0	0	0	0	0	0	0	0	0	0	0	0	0	0	0	0	0	0	0	0	0	0	0	0	0	0	0
ENSMUSG00000115101.1	Gm7778	processed_pseudogene	368	0	0	0	0	0	0	0	0	0	0	0	0	0	0	0	0	0	0	0.0880709	0	0	0	0	0	0	0	0	0	0	0	0	0	0	0.029357	0	0
ENSMUSG00000048337.3	Npy4r	protein_coding	3627	0	0	0	0	0	0	0	0	0	0	0	0	0	0	0	0	0	0	0	0	0	0	0	0	0	0	0	0	0	0	0	0	0	0	0	0
ENSMUSG00000078126.4	Rpl23a-ps3	processed_pseudogene	468	0.63032	0.181352	0.326635	11.6517	19.3148	18.3205	37.4921	44.552	61.128	0.132785	0.166135	0.267802	0.723249	1.27929	0.659355	0.691444	0	0.110058	0.242383	0.259831	0.0610327	0.0791654	0.0427531	0.0776575	0	0	0	0.379436	16.429	47.7241	0.188907	0.887299	0.267167	0.187749	0.0665253	0
ENSMUSG00000115673.1	Gm18884	processed_pseudogene	579	0	0	0	0	0	0	0	0	0	0	0	0	0	0	0	0	0	0	0	0	0	0	0	0	0	0	0	0	0	0	0	0	0	0	0	0
ENSMUSG00000071531.3	Gprin2	protein_coding	10516	0	0	0.00181706	0	0	0	0	0	0	0	0	0	0	0	0	0	0	0	0	0.00963616	0	0	0	0.00345604	0.0552766	0	0	0.000605687	0	0	0	0	0	0.00321205	0.00115201	0.0184255
ENSMUSG00000115299.1	Gm49168	processed_pseudogene	310	0	0.0684459	0.123278	0.0698031	0	0.124585	0.125085	0.061876	0.0667754	0.066821	0.0627027	0	0	0	0	0	0	0	0	0.19613	0	0	0	0	0	0	0	0.0639081	0.0647962	0.0845788	0.0431745	0	0	0.0653767	0	0
ENSMUSG00000041479.14	Syt15	protein_coding	5164	0	0	0	0	0	0	0	0	0	0	0	0	0	0	0	0	0	0	0	0	0	0	0	0	0	0	0	0	0	0	0	0	0	0	0	0
ENSMUSG00000115124.1	Gm49201	lincRNA	1110	0	0	0	0	0	0	0	0	0	0	0	0	0	0	0	0	0	0	0	0	0	0	0	0	0	0	0	0	0	0	0	0	0	0	0	0
ENSMUSG00000041471.9	Shld2	protein_coding	5727	1.60707	1.31526	2.47902	0.801023	0.890765	0.3237	0.0575518	0.130623	0.122894	0.900631	1.84977	1.49126	0.379945	0.650856	0.351813	0.00297387	0.0169775	0	1.77132	2.34623	1.17954	1.12565	0.265522	0.250668	0.00375925	0	0.104972	1.80045	0.671829	0.10369	1.41388	0.460871	0.00665047	1.7657	0.54728	0.0362438		Down
ENSMUSG00000115649.1	Gm18813	processed_pseudogene	1352	0.0145459	0	0	0.0800257	0.15446	0.328511	0	0	0	0	0	0.0264859	0	0	0	0	0	0	0	0	0	0	0.0147992	0	0	0	0	0.00484862	0.187666	0	0.00882862	0	0	0	0.00493305	0
ENSMUSG00000115183.1	Gm49203	processed_pseudogene	414	0	0	0	0	0	0	0.0468314	0	0	0	0	0	0	0	0	0	0	0	0	0	0	0	0	0	0	0	0	0	0	0.0156105	0	0	0	0	0	0
ENSMUSG00000115214.1	Gm49202	processed_pseudogene	337	0	0	0	0	0	0.0573019	0	0	0	0	0	0	0	0	0	0	0	0	0	0	0	0	0	0	0	0	0	0	0.0191006	0	0	0	0	0	0	0
ENSMUSG00000021794.16	Glud1	protein_coding	4210	1.32197	1.55231	1.37978	2.71386	2.94076	4.35295	2.22435	3.36702	1.68652	2.30271	1.01575	1.07171	1.8377	1.96802	0.995969	0.00404545	0.0173213	0.1774	0.927652	4.05336	1.83864	2.13848	0.898242	0.725147	0.455131	0.0249943	0	1.41802	3.33586	2.42596	1.46339	1.60056	0.0662555	2.27321	1.25396	0.160042		Down	Down	Down
ENSMUSG00000115431.1	Gm3219	processed_pseudogene	303	2.33655	0.98038	1.8919	1.92822	0.196916	0.191196	0.127975	0.316527	0	1.43566	1.73208	1.00454	0.372366	0.50992	0.479251	0	0.080223	0	2.51365	3.67879	0.0942684	2.32323	1.65086	2.75876	0.0710536	0.208369	0.264544	1.73628	0.772112	0.148167	1.39076	0.453846	0.026741	2.09557	2.24429	0.181322
ENSMUSG00000043681.5	Fam25c	protein_coding	408	0.48201	0.208022	0.37467	0.15911	0	0.473303	0.475201	0	0.40589	0.60925	0.428776	0	0	0	0	0	0	0	0	0.347714	0.280033	0	0	1.02439	0	0	0	0.3549	0.210804	0.293697	0.346009	0	0	0.209249	0.341464	0
ENSMUSG00000023064.4	Sncg	protein_coding	852	0	0	0	0.0761935	0.315135	0	0	0	0	0	0	0	0	0	0	0.819584	0	0	0	0	0	0	0	0	0	0	0	0	0.130443	0	0	0	0.273195	0	0	0
ENSMUSG00000041445.9	Mmrn2	protein_coding	3974	0.0346407	0	0	0.00544513	0.037535	0	0	0	0	0.0260625	0.03913	0	0	0	0	0.0042857	0	0	0	0	0	0.00932295	0.0604181	0.0777356	0	0	0	0.0115469	0.0143267	0	0.0217308	0	0.00142857	0	0.0491589	0
ENSMUSG00000021796.15	Bmpr1a	protein_coding	6351	0.603821	0.895368	0.463338	1.615	2.01281	2.79734	1.63629	2.0447	1.1799	0.42401	0.41318	0.713246	0.00253789	0.0456146	0.0428711	0.522928	0	0.0446054	0.716992	0.408463	0.773562	0.0554195	0.0315044	0.0228901	0.0711878	0.0265095	0.0157764	0.654176	2.14172	1.6203	0.516812	0.0303412	0.189178	0.633006	0.0366047	0.0378246	Down		Down	Down
ENSMUSG00000090779.1	Gm17110	antisense	735	0.240808	0.490762	0.337967	0	0	0	0	0	0.0281638	0.028183	0.766935	0.292317	0	0	0	0	0	0	1.03624	0.330886	0.0582925	4.91472	3.07613	6.62593	2.51907	0.515393	0	0.356512	0	0.00938793	0.362478	0	0	0.47514	4.87226	1.01149
ENSMUSG00000021797.2	9230112D13Rik	protein_coding	778	0	0	0	0.250322	0.268419	0.173747	0	0	0.18625	0	0	0	0.0207174	0	0.419961	0	0.218706	0	0	0	0	0.166675	0	0	0	0	0	0	0.230829	0.0620834	0	0.146893	0.0729019	0	0.0555582	0
ENSMUSG00000115582.1	Gm48953	processed_pseudogene	482	0	0	0	0	0	0	0	0	0	0	0	0	0	0	0	0	0	0	0	0	0	0	0	0	0	0	0	0	0	0	0	0	0	0	0	0
ENSMUSG00000021798.14	Ldb3	protein_coding	6105	0	0.0312799	0	0	0.0830725	0.0221417	0	0	0	0	0	0	0	0	0	0	0	0	0	0	0.00233934	0.00303435	0	0	0	0	0	0.0104266	0.0350714	0	0	0	0	0.00077978	0.00101145	0
ENSMUSG00000021799.9	Opn4	protein_coding	2961	0	0	0	0	0.00503762	0	0	0	0	0	0	0	0	0	0	0	0	0	0	0	0	0	0	0	0	0	0	0	0.00167921	0	0	0	0	0	0	0
ENSMUSG00000115509.1	Gm49012	antisense	1558	0	0	0	0.0277778	0	0	0	0	0	0	0	0	0	0	0	0	0.0156018	0	0	0	0	0	0	0.32658	0	0	0	0	0.00925928	0	0	0	0.00520059	0	0.10886	0
ENSMUSG00000115575.1	Gm49024	lincRNA	998	0	0	0	0	0	0.0580483	0	0	0.22816	0	0.0389536	0	0	0.0193519	0.018188	0	0	0.0258052	0	0	0	0.0185618	0	0	0	0	0	0	0.0193495	0.0760535	0.0129845	0.0125133	0.00860172	0	0.00618727	0
ENSMUSG00000115451.1	Gm49025	lincRNA	309	0	0	0	0	0	0.187483	0	0	0	0	0	0	0	0	0	0	0	0	0	0	2.44961	0	0	0.176426	0	0	0	0	0.0624943	0	0	0	0	0.816535	0.0588086	0
ENSMUSG00000115007.1	5830448L01Rik	bidirectional_promoter_lncRNA	1299	0.0302787	0.0816714	0.0147099	0.233214	0.149279	0.460842	0.0149255	0.0295328	0.0637425	0.0797325	0.299274	0.0826995	0	0	0.153709	0	0	0	0.0623751	0	0.109944	1.58294	0.677731	0.251804	0.0331474	0	0	0.04222	0.281112	0.0360669	0.153902	0.0512364	0	0.0574395	0.837492	0.0110491
ENSMUSG00000041408.18	Wapl	protein_coding	6623	19.1761	44.9738	29.3071	43.7614	49.2491	119.063	18.0855	12.306	14.2837	60.1012	57.976	48.95	73.1339	92.4661	106.509	8.38325	3.17837	8.84634	25.4759	44.8023	93.8217	44.1455	67.2276	46.7096	4.37866	11.8238	8.29948	31.1523	70.6912	14.8917	55.6757	90.703	6.80265	54.7	52.6942	8.16733
ENSMUSG00000097310.2	A930038B10Rik	lincRNA	6188	0.00317809	0.0651497	0.00926381	0.0349692	0	0	0	0	0	0.056908	0.00942364	0.0144671	0	0	0	0	0	0	0.0261878	0	0	0.0808285	0.0420346	0.105719	0	0.0136039	0	0.0258639	0.0116564	0	0.0269329	0	0	0.00872928	0.0761939	0.00453463
ENSMUSG00000115109.1	Gm49032	lincRNA	1100	0	0	0	0	0	0	0	0	0	0	0	0	0	0	0	0	0	0	0	0	0	0	0	0	0	0	0	0	0	0	0	0	0	0	0	0
ENSMUSG00000041078.7	Grid1	protein_coding	5962	0.313363	0.188622	0.224349	0.0362948	0	0	0	0	0.0243044	0.163298	0.0815072	0.156161	0.0648834	0.00647877	0.00913367	0	0	0	0.18211	0.142772	0.0958179	0.024857	0.046984	0.0640069	0	0.0741277	0	0.242112	0.0120983	0.00810146	0.133655	0.0268319	0	0.140233	0.0452826	0.0247092
ENSMUSG00000065481.1	Mir346	miRNA	98	0	0	0	0	0	0	0	0	0	0	0	0	0	0	0	0	0	0	0	0	0	0	0	0	0	0	0	0	0	0	0	0	0	0	0	0
ENSMUSG00000115826.1	Gm49034	processed_pseudogene	300	0	0	0	0	0	0	0	0	0	0	0	0	0	0	0	0	0	0	0	0	0	0	0	0	0	0	0	0	0	0	0	0	0	0	0	0
ENSMUSG00000115277.1	Gm19016	processed_pseudogene	816	0	0	0	0	0	0	0	0	0	0	0	0	0	0.0473363	0	0	0	0	0	0	0	0	0	0	0	0	0	0	0	0	0	0.0157788	0	0	0	0
ENSMUSG00000098696.1	Gm27617	misc_RNA	168	0	0	0	0	0	0	0	0	0	0	0	0	0	0	0	0	0	0	0	0	0	0	0	0	0	0	0	0	0	0	0	0	0	0	0	0
ENSMUSG00000041068.6	4930596D02Rik	protein_coding	1160	0	0	0	0	0	0	0	0	0	0	0	0	0	0	0	0	0	0	0	0	0	0	0	0	0	0	0	0	0	0	0	0	0	0	0	0
ENSMUSG00000115375.1	Gm49039	processed_pseudogene	452	0	0	0	0	0	0	0	0	0	0	0	0	0	0	0	0	0	0	0	0	0	0	0	0	0	0	0	0	0	0	0	0	0	0	0	0
ENSMUSG00000115274.1	Gm49040	processed_pseudogene	275	0	0	0	0	0	0	0	0	0	0	0	0	0	0	0	0	0	0	0	0	0	0	0	0	0	0	0	0	0	0	0	0	0	0	0	0
ENSMUSG00000115237.1	Gm46474	unprocessed_pseudogene	636	0	0	0	0.0340235	0	0	0	0	0	0	0	0	0	0	0	0	0	0	0	0	0	0	0	0	0	0	0	0	0.0113412	0	0	0	0	0	0	0
ENSMUSG00000115295.1	Gm19129	processed_pseudogene	661	0	0	0	0	0	0	0	0	0	0	0	0	0	0	0	0	0	0	0.0490319	0	0	0	0	0.0549829	0.325707	0	0	0	0	0	0	0	0	0.016344	0.0183276	0.108569
ENSMUSG00000072616.5	Gm7853	unprocessed_pseudogene	478	0	0	0	0	0	0	0	0	0	0	0	0	0	0	0	0	0	0	0	0	0	0	0	0	0	0	0	0	0	0	0	0	0	0	0	0
ENSMUSG00000096405.3	4930474N05Rik	protein_coding	3547	0	0	0	0	0	0	0	0	0	0	0	0	0	0	0	0	0	0	0	0	0	0	0	0	0	0	0	0	0	0	0	0	0	0	0	0
ENSMUSG00000114494.1	Gm48663	processed_pseudogene	601	0	0	0	0	0	0	0	0	0	0	0	0	0	0	0	0	0	0	0	0	0	0	0	0	0	0	0	0	0	0	0	0	0	0	0	0
ENSMUSG00000088766.1	Gm24394	snoRNA	123	0	0	0	0	0	0	0	0	0	0	0	0	0	0	0	0	0	0	0	0	0	0	0	0	0	0	0	0	0	0	0	0	0	0	0	0
ENSMUSG00000114779.1	Gm17940	processed_pseudogene	810	0	0	0	0	0	0	0	0	0	0	0	0	0	0	0	0	0	0	0	0	0	0	0	0	0	0	0	0	0	0	0	0	0	0	0	0
ENSMUSG00000064777.1	Gm25204	snRNA	106	0	0	0	0	0	0	0	0	0	0	0	0	0	0	0	0	0	0	0	0	0	0	0	0	0	0	0	0	0	0	0	0	0	0	0	0
ENSMUSG00000065894.1	n-R5s46	rRNA	116	0	0	0	0	0	0	0	0	0	0	0	0	0	0	0	0	0	0	0	0	0	0	0	0	0	0	0	0	0	0	0	0	0	0	0	0
ENSMUSG00000058690.14	Ccser2	protein_coding	8715	3.31716	3.27221	3.73831	4.35262	2.23703	2.17592	0.662958	0.477613	0.114012	3.71744	3.77159	4.19311	3.59167	7.11143	6.75454	4.11762	0.931581	1.26182	3.93644	4.39288	1.87145	3.73682	3.43921	5.71532	1.61562	0.845189	0.512764	3.44256	2.92186	0.418195	3.89405	5.81921	2.10367	3.40026	4.29712	0.991191		Up
ENSMUSG00000114739.1	Gm47885	processed_pseudogene	576	0	0	0	0	0	0	0	0	0	0	0	0	0	0	0	0	0	0	0	0.105556	0.0495891	0	0	0	0	0	0	0	0	0	0	0	0	0.0517151	0	0
ENSMUSG00000021804.6	Rgr	protein_coding	4786	0	0	0	0	0.00935002	0	0	0	0	0	0	0	0	0	0	0.00355858	0	0	0	0	0	0	0	0	0	0	0	0	0.00311667	0	0	0	0.00118619	0	0	0
ENSMUSG00000041044.9	Lrit1	protein_coding	4325	0	0	0	0	0	0	0	0	0	0	0	0	0	0	0	0	0	0	0.0187342	0	0	0	0	0	0	0	0	0	0	0	0	0	0	0.00624472	0	0
ENSMUSG00000043418.4	Lrit2	protein_coding	2909	0	0	0	0	0	0	0	0	0	0	0	0	0	0	0	0	0	0	0	0	0	0	0.00687812	0	0	0	0	0	0	0	0	0	0	0	0.00229271	0
ENSMUSG00000021803.10	Cdhr1	protein_coding	4332	0	0	0	0	0.00344331	0.0713232	0	0.0221394	0	0	0	0	0	0	0	0	0	0	0	0	0	0	0	0	0	0	0	0	0.0249222	0.00737979	0	0	0	0	0	0
ENSMUSG00000096001.2	2610528A11Rik	protein_coding	828	0	0.0256259	0	1.62031	0.504419	0.86292	0	0.138997	0	0	0	0.0216237	1.9077	4.87496	2.82797	0	0	0.9331	0.352283	0.318198	0.5347	1.8122	0.60412	2.85307	0.858049	1.32168	0.556644	0.00854196	0.995882	0.0463323	0.00720791	3.20354	0.311033	0.401727	1.75646	0.912124				Up
ENSMUSG00000041028.16	Ghitm	protein_coding	3756	6.91661	8.54152	6.69498	19.7781	32.0051	30.6628	10.0658	20.826	23.0702	7.35155	6.08079	8.84735	9.71979	12.7366	12.6327	3.31014	0.569507	1.92672	5.28519	5.37965	2.86698	5.19343	4.17642	5.12837	1.61068	0.173696	1.22711	7.38437	27.482	17.9873	7.42656	11.6964	1.93546	4.51061	4.83274	1.00383	Down	Down	Down	Down
ENSMUSG00000114675.1	Gm18834	processed_pseudogene	862	0	0	0	0	0	0	0	0	0	0	0	0	0	0	0	0	0	0	0	0	0	0	0	0	0	0	0	0	0	0	0	0	0	0	0	0
ENSMUSG00000077306.1	Gm22469	snoRNA	133	0	0	0	0	0	0	0	0	0	0	0	0	0	0	0	0	0	0	0	0	0	0	0	0	0	0	0	0	0	0	0	0	0	0	0	0
ENSMUSG00000077786.1	Gm23909	snoRNA	131	0	0	0	0	0	0	0	0	0	0	0	0	0	0	0	0	0	0	0	0	0	0	0	0	0	0	0	0	0	0	0	0	0	0	0	0
ENSMUSG00000114741.1	Gm47971	TEC	2077	0	0	0	0	0	0	0	0	0	0	0	0	0	0	0	0	0	0	0	0	0	0	0	0	0	0	0	0	0	0	0	0	0	0	0	0
ENSMUSG00000114334.1	Gm31393	lincRNA	767	0	0	0	0	0	0	0	0	0	0	0	0	0	0	0	0	0	0	0	0	0	0	0	0	0	0	0	0	0	0	0	0	0	0	0	0
ENSMUSG00000114766.1	Gm5203	processed_pseudogene	821	0.239537	0.284288	0.256017	0.0527136	0.145349	0.0940841	0.212538	0.163546	0.226923	0.227077	0.378813	0.327121	0	0.023524	0.0442184	0	0	0	0.177644	0.740564	0.173954	0.0225636	0.0487417	0.0664014	0	0	0	0.259947	0.0973821	0.201002	0.311004	0.0225808	0	0.364054	0.0459022	0
ENSMUSG00000114227.1	Gm5204	processed_pseudogene	851	0	0	0	0	0	0	0	0	0	0	0	0	0	0	0	0	0	0	0	0	0	0	0	0	0	0	0	0	0	0	0	0	0	0	0	0
ENSMUSG00000114339.1	Gm47974	processed_pseudogene	3154	0	0	0	0	0	0	0	0	0	0	0	0	0	0	0	0	0	0	0	0	0	0	0	0	0	0	0	0	0	0	0	0	0	0	0	0
ENSMUSG00000114450.1	Gm18523	processed_pseudogene	791	0	0	0	0	0	0	0	0	0	0	0	0	0	0	0	0	0	0	0	0	0	0	0	0	0	0	0	0	0	0	0	0	0	0	0	0
ENSMUSG00000114219.1	Gm31456	lincRNA	1132	0.0694912	0	0.0844	0	0	0	0	0	0	0	0	0.0316333	0	0	0	0	0	0	0.0143154	0	0	0	0	0	0	0	0	0.0512971	0	0	0.0105444	0	0	0.0047718	0	0
ENSMUSG00000041014.17	Nrg3	protein_coding	6817	0.27406	0.460657	0.207423	0.139668	0.0481386	0.12464	0.0341291	0.0225103	0.0151829	0.164087	0.156826	0.178598	0.212796	0.158653	0.165088	0.36726	0.103406	0.00377784	0.137875	0.692703	0.779343	0.114132	0.070442	0.0853013	0.0536889	0.182143	0.167557	0.314047	0.104149	0.0239408	0.166504	0.178846	0.158148	0.53664	0.0899584	0.134463				Up
ENSMUSG00000093556.1	Gm20641	antisense	615	0	0	0	0	0	0	0	0	0	0	0	0	0	0	0	0	0	0	0	0	0	0	0	0	0	0	0	0	0	0	0	0	0	0	0	0
ENSMUSG00000093528.1	Nrg3os	antisense	927	0	0	0	0.046686	0	0	0	0	0	0	0	0	0	0	0	0	0	0	0	0	0	0	0	0	0	0	0	0	0.015562	0	0	0	0	0	0	0
ENSMUSG00000098723.1	Gm27332	miRNA	112	0	0	0	0	0	0	0	0	0	0	0	0	0	0	0	0	0	0	0	0	0	0	0	0	0	0	0	0	0	0	0	0	0	0	0	0
ENSMUSG00000093383.1	Gm20642	antisense	1512	0	0	0	0	0	0	0	0	0	0	0	0	0	0	0	0	0	0	0	0	0	0	0	0.0240368	0	0	0	0	0	0	0	0	0	0	0.00801228	0
ENSMUSG00000101261.1	1700109I08Rik	lincRNA	396	0	0	0	0	0	0	0	0	0	0	0	0	0	0	0	0	0	0	0	0	0	0	0	0	0	0	0	0	0	0	0	0	0	0	0	0
ENSMUSG00000114848.1	Gm35389	processed_pseudogene	226	0	0	0	0	0	0	0	0	0	0	0	0	0	0	0	0	0	0	0	0	0	0	0	0	0	0	0	0	0	0	0	0	0	0	0	0
ENSMUSG00000074553.4	Eif1-ps1	processed_pseudogene	330	3.39685	4.43654	7.18004	5.70481	3.34489	3.6866	3.40762	4.53382	5.9592	3.45242	5.65464	3.52663	0.195371	0.526724	0.605055	0.516102	0	0	4.7633	4.42184	2.38028	0.785896	0.848844	1.04626	0.13048	0.127547	0	5.00448	4.24543	4.63355	4.21123	0.442383	0.172034	3.85514	0.893666	0.086009
ENSMUSG00000089021.1	Gm25012	snRNA	164	0	0	0	0	0	0	0	0	0	0	0	0	0	0	0	0	0	0	0	0	0	0	0	0	0	0	0	0	0	0	0	0	0	0	0	0
ENSMUSG00000077019.1	Gm22191	miRNA	110	0	0	0	0	0	0	0	0	0	0	0	0	0	0	0	0	0	0	0	0	0	0	0	0	0	0	0	0	0	0	0	0	0	0	0	0
ENSMUSG00000114862.1	Gm4817	processed_pseudogene	1411	0	0	0	0	0	0	0	0	0	0	0	0	0	0	0	0	0	0	0	0	0	0	0	0	0	0	0	0	0	0	0	0	0	0	0	0
ENSMUSG00000088714.1	Gm22726	misc_RNA	179	0	0	0	0	0	0	0	0	0	0	0	0	0	0.21579	0	0	0	0	0	0	0	0	0	0	0	0	0	0	0	0	0	0.0719301	0	0	0	0
ENSMUSG00000114543.1	Gm48028	processed_pseudogene	274	0	0	0	0	0	0	0	0	0	0	0	0	0	0	0	0	0	0	0	0	0	0	0	0	0	0	0	0	0	0	0	0	0	0	0	0
ENSMUSG00000095140.1	Gm24388	snRNA	107	0	0	0	0	0	0	0	0	0	0.193594	0	0	0	0	0	0	0	0	0	0	0	0	0	0	0	0	0	0	0	0	0.0645312	0	0	0	0	0
ENSMUSG00000114280.1	Gm2791	processed_pseudogene	505	0.116828	0.126049	0.18919	0.0856988	0	0	0	0	0.0409909	0	0.0769815	0.0354543	0	0	0	0	0	0	0	0	0	0	0	0	0	0	0	0.144022	0.0285663	0.0136636	0.0374786	0	0	0	0	0
ENSMUSG00000098169.1	Gm5205	processed_pseudogene	1003	0	0	0	0	0	0	0	0	0	0	0	0	0	0	0	0	0	0	0	0	0	0	0	0	0	0	0	0	0	0	0	0	0	0	0	0
ENSMUSG00000114933.1	Gm48040	processed_pseudogene	1273	0	0	0	0	0	0	0	0	0	0	0	0	0	0	0	0	0	0	0	0	0	0	0	0	0	0	0	0	0	0	0	0	0	0	0	0
ENSMUSG00000037833.14	Sh2d4b	protein_coding	4236	0.0882092	0.0801444	0.117283	0.0561918	0.00704268	0.0638221	0	0.0633951	0	0.151593	0.0458872	0.0803079	0.0608805	0.00911861	0	0.00804125	0	0	0.107115	0.114826	0.327035	0.00874632	0.0755749	0.0128696	0.0864015	0	0	0.0952123	0.0423522	0.0211317	0.0925962	0.023333	0.00268042	0.182992	0.0323969	0.0288005
ENSMUSG00000037824.6	Tspan14	protein_coding	2650	5.12058	6.46155	5.1556	0.971711	0.157607	0.378928	0.73163	0.282295	0.42963	5.3076	2.58193	4.88487	0.322362	0.838121	0.328785	0.0449885	0.339389	0.709438	5.36907	5.72059	4.24138	0.475351	0.853191	0.10286	0.0324969	0	0.0226859	5.57924	0.502749	0.481185	4.25814	0.496423	0.364605	5.11035	0.477134	0.0183943				Down
ENSMUSG00000021792.15	Prxl2a	protein_coding	2948	1.4943	2.2888	1.51673	0.33765	0.374428	0.831908	0	0	0	0.969675	0.982441	1.54872	1.39967	1.61162	0.843547	0	0	0	1.32477	1.64307	1.02704	0.307907	0.502248	1.01092	0.036515	0.0356941	0	1.76661	0.514662	0	1.16695	1.28495	0	1.33162	0.607024	0.0240697
ENSMUSG00000021791.7	Dydc2	protein_coding	818	1.65887	1.0635	0.560631	1.66657	1.89646	4.81588	2.03837	4.22088	4.63101	0.53179	0.403965	0.547202	0	0	0	0	0	0	0.33678	0.024776	2.19986	0	0	0	0	0	0	1.09433	2.79297	3.63009	0.494319	0	0	0.853807	0	0	Down	Down	Down	Down
ENSMUSG00000114196.1	Gm47547	antisense	2713	0	0.0234628	0	0.00797602	0.043985	0	0	0.0565619	0.228902	0	0	0	0	0	0	0	0	0	0	0.00747025	0	0.0409687	0.0221251	0	0	0	0	0.00782094	0.0173203	0.0951547	0	0	0	0.00249008	0.0210313	0
ENSMUSG00000021790.12	Dydc1	protein_coding	995	0.454591	0.277223	0.192042	0.782917	1.12435	0.679273	0.350741	0.732562	0.478501	0.229005	0.17582	0.575821	0	0	0.0547286	0	0	0	0.260584	0.183318	0.129181	0	0	0	0	0	0	0.307952	0.86218	0.520601	0.326882	0.0182429	0	0.191027	0	0	Down	Down	Down	Down
ENSMUSG00000037798.7	Mat1a	protein_coding	3468	0.533046	0.287559	0.391199	0.0374376	0.0172046	0.0111365	0	0	0	0.310598	0.190567	0.366556	0	0	0.382085	0	0	0	0.401855	0.806464	0.605365	0	0.063464	0.0681182	0	0	0.0115566	0.403935	0.0219263	0	0.28924	0.127362	0	0.604561	0.0438607	0.00385221
ENSMUSG00000021789.14	Sftpa1	protein_coding	2860	0	0	0	0	0	0	0	0	0	0	0	0	0	0	0	0	0	0	0	0	0	0	0	0	0	0	0	0	0	0	0	0	0	0	0	0
ENSMUSG00000114782.1	Gm7920	processed_pseudogene	193	0	0	0	0	0	0	0	0	0	0	0	0	0	0	0	0	0	0	0	0	0	0	0	0	0	0	0	0	0	0	0	0	0	0	0	0
ENSMUSG00000037780.3	Mbl1	protein_coding	1570	0	0	0	0	0	0	0	0	0	0	0	0	0	0	0	0	0	0	0	0	0	0	0	0	0	0	0	0	0	0	0	0	0	0	0	0
ENSMUSG00000021795.10	Sftpd	protein_coding	2417	0	0.00877874	0	0.0268584	0	0	0	0	0.0428225	0.0171407	0.0321685	0	0	0	0	0	0	0	0.0201138	0	0	0	0	0	0	0	0	0.00292625	0.00895281	0.0142742	0.0164364	0	0	0.00670461	0	0
ENSMUSG00000114927.1	Gm47114	processed_pseudogene	253	0	0	0	0	0	0	0	0	0	0	0	0	0	0	0	0	0	0	0	0	0	0	0	0	0	0	0	0	0	0	0	0	0	0	0	0
ENSMUSG00000092055.1	Gm7925	unprocessed_pseudogene	401	0	0	0	0	0	0	0	0	0	0	0	0	0	0	0	0	0	0	0	0	0	0	0	0	0	0	0	0	0	0	0	0	0	0	0	0
ENSMUSG00000094710.1	Gm22823	snRNA	107	0	0	0	0	0	0	0	0	0	0	0	0	0	0	0	0	0	0	0	0	0	0	0	0	0	0	0	0	0	0	0	0	0	0	0	0
ENSMUSG00000091110.1	Gm2832	protein_coding	1760	0.0223477	0	0	0	0	0	0	0.697511	0	0	0	0	0	0	0	0	0	0	0	0	0	0	0	0	0	0	0	0.00744924	0	0.232504	0	0	0	0	0	0
ENSMUSG00000091808.1	Gm9671	unprocessed_pseudogene	547	0	0	0	0	0	0	0	0	0	0	0	0	0	0	0	0	0	0	0	0	0	0	0	0	0	0	0	0	0	0	0	0	0	0	0	0
ENSMUSG00000094925.7	Gm5798	protein_coding	1751	0.0112313	0.0363533	0.0436508	0.0988644	0.0937067	0	0	0	0	0.0946408	0.0666059	0.0818021	0.0736408	0.0110298	0.0621987	0	0	0.0441237	0.0370189	0.057872	0.783004	0	0	0.010378	0	0	0	0.0304118	0.0641904	0	0.0810163	0.0489564	0.0147079	0.292632	0.00345933	0
ENSMUSG00000091847.1	Gm2855	unprocessed_pseudogene	456	0	0	0	0	0	0	0	0	0	0	0	0	0	0	0	0	0	0	0	0	0	0	0	0	0	0	0	0	0	0	0	0	0	0	0	0
ENSMUSG00000091131.1	Gm7945	protein_coding	1428	0	0	0	0	0.031337	0	0	0	0	0	0	0	0	0	0	0	0	0	0	0	0	0	0	0	0	0	0	0	0.0104457	0	0	0	0	0	0	0
ENSMUSG00000092142.1	Gm6482	protein_coding	1410	0	0	0	0	0.021158	0	0	0	0	0.0146911	0.0137857	0	0.0114313	0	0.0128735	0	0	0	0	0	0	0	0	0	0	0	0	0	0.00705267	0	0.00949228	0.0081016	0	0	0	0
ENSMUSG00000091486.1	Gm7953	unprocessed_pseudogene	469	0	0	0	0	0	0	0	0	0	0	0	0	0	0	0	0	0	0	0	0	0	0	0	0	0	0	0	0	0	0	0	0	0	0	0	0
ENSMUSG00000093863.1	Gm7954	protein_coding	1403	0	0	0	0	0	0	0	0	0	0	0	0	0	0	0	0	0	0	0	0	0	0	0	0	0	0	0	0	0	0	0	0	0	0	0	0
ENSMUSG00000091016.1	Gm2878	unprocessed_pseudogene	486	0	0	0	0	0	0	0	0	0	0	0	0	0	0	0	0	0	0	0	0	0	0	0	0	0	0	0	0	0	0	0	0	0	0	0	0
ENSMUSG00000090505.2	Gm3486	protein_coding	883	0	0	0	0	0	0	0	0	0	0	0	0	0	0	0	0	0	0	0	0	0	0	0	0	0	0	0	0	0	0	0	0	0	0	0	0
ENSMUSG00000079266.2	Gm6490	unprocessed_pseudogene	461	0	0	0	0	0.29121	0	0	0	0	0	0	0	0	0	0	0	0	0	0	0	0	0	0	0	0	0	0	0	0.0970699	0	0	0	0	0	0	0
ENSMUSG00000090519.1	Gm17061	unprocessed_pseudogene	499	0	0	0	0	0	0	0	0	0	0	0	0	0	0	0	0	0	0	0	0	0	0	0	0	0	0	0	0	0	0	0	0	0	0	0	0
ENSMUSG00000093833.1	Gm7970	protein_coding	1403	0.126154	0.120988	0.136195	0.04627	0.0212636	0	0	0.246093	0	0.0885866	0.0554179	0.0893308	0	0.041297	0	0	0	0	0.0231006	0.780047	0.0101794	0.0132036	0	0.0129521	0.0460354	0.0300003	0	0.127779	0.0225112	0.0820309	0.0777784	0.0137657	0	0.271109	0.00871859	0.0253452
ENSMUSG00000090440.2	1700049E17Rik2	protein_coding	1757	0	0	0	0.0369476	0	0.0219815	0	0	0	0.0353691	0	0.0101904	0	0.0109922	0.0413242	0	0	0	0.0276694	0.0461395	0.0975412	0	0.0227757	0	0	0	0	0	0.019643	0	0.0151865	0.0174388	0	0.0571167	0.0075919	0
ENSMUSG00000091470.1	Gm17159	unprocessed_pseudogene	482	0	0	0	0	0	0	0	0	0	0	0	0	0	0	0	0	0	0	0	0	0	0	0	0	0	0	0	0	0	0	0	0	0	0	0	0
ENSMUSG00000091657.1	Gm3072	protein_coding	1395	0	0	0	0	0.0534638	0	0	0.0825013	0.118712	0	0	0	0	0	0.0650597	0	0	0	0	0	0	0	0	0	0	0	0	0	0.0178213	0.067071	0	0.0216866	0	0	0	0
ENSMUSG00000091146.1	Gm3077	unprocessed_pseudogene	627	0	0	0	0	0	0	0	0	0	0	0	0	0	0	0	0	0	0	0	0	0	0	0	0	0	0	0	0	0	0	0	0	0	0	0	0
ENSMUSG00000079269.2	Gm3676	protein_coding	899	0	0	0.0212549	0	0.0165922	0	0	0	0	0	0	0.019916	0	0	0	0	0	0	0.0540769	0	0	0	0	0	0	0	0	0.00708497	0.00553074	0	0.00663865	0	0	0.0180256	0	0
ENSMUSG00000091281.1	Gm8065	unprocessed_pseudogene	605	0	0	0	0	0	0	0	0	0	0	0	0	0	0	0.0600054	0	0	0	0	0	0	0	0	0.0300361	0	0	0	0	0	0	0	0.0200018	0	0	0.010012	0
ENSMUSG00000095518.1	Gm8068	protein_coding	1402	0	0.0454027	0	0	0	0	0	0.0547262	0	0	0	0.0127706	0	0	0	0	0	0	0	0.101189	0.0713064	0	0	0.0388841	0	0	0	0.0151343	0	0.0182421	0.00425688	0	0	0.0574986	0.0129614	0
ENSMUSG00000091740.3	Gm7929	protein_coding	818	0	0	0	0	0	0	0	0	0	0	0	0	0	0	0	0	0	0	0	0	0	0	0	0	0	0	0	0	0	0	0	0	0	0	0	0
ENSMUSG00000114852.1	Gm47189	protein_coding	884	0	0	0	0	0	0	0	0	0	0	0	0	0	0	0	0	0	0	0	0.0458524	0	0	0	0	0	0	0	0	0	0	0	0	0	0.0152841	0	0
ENSMUSG00000092027.1	Gm17062	unprocessed_pseudogene	461	0	0	0	0	0	0	0	0	0	0	0	0	0	0	0	0	0	0	0	0	0	0	0	0	0	0	0	0	0	0	0	0	0	0	0	0
ENSMUSG00000095551.1	Gm7980	protein_coding	1403	0.0280342	0.529321	0.108956	0.123387	0.053159	0	0	0.0136718	0	0.324818	0.0277089	0.255231	0.0229767	0.289079	0.297568	0	0	0.0367121	0.0808519	0.332242	0.407175	0.0264073	0.0285224	0	0	0	0	0.222104	0.0588486	0.00455727	0.202586	0.203208	0.0122374	0.273423	0.0183099	0
ENSMUSG00000079271.4	1700049E17Rik1	protein_coding	1761	0.0446701	0.132539	0.043403	0.0491515	0.0931746	0.0438631	0.0330293	0.0108924	0.0352647	0.0235258	0.0772656	0.0711704	0.0915282	0.054836	0.0618455	0	0	0	0	0.138104	0.843437	0.0315583	0	0.0412762	0.0244511	0	0	0.0735372	0.0620631	0.0263955	0.0573206	0.0694032	0	0.32718	0.0242782	0.00815038
ENSMUSG00000052334.11	1700024B05Rik	protein_coding	1576	0.137263	0.498143	0.654721	0.700245	0.217689	0.036759	0.28295	0.012171	0	0.762336	0.838688	0.715723	1.10454	0.539202	2.48779	0.0108067	0	0	0.524402	0.655841	1.97551	0.176314	0.584003	0.207546	0.0136607	0.133536	0.254304	0.430042	0.318231	0.0983735	0.772249	1.37718	0.00360223	1.05192	0.322621	0.133834
ENSMUSG00000052790.6	Gm9890	unprocessed_pseudogene	537	0	0	0	0	0	0	0	0	0	0	0	0	0	0	0	0	0	0	0	0	0	0	0	0	0	0	0	0	0	0	0	0	0	0	0	0
ENSMUSG00000095044.7	Gm6401	protein_coding	1415	0	0.0449856	0.013504	0	0.0105416	0	0	0	0	0.0146392	0.013737	0.0506133	0.148082	0	0	0	0	0	0.0229046	0.300779	0.0201861	0	0	0	0	0	0	0.0194965	0.00351388	0	0.0263298	0.0493606	0	0.114623	0	0
ENSMUSG00000093945.1	Gm3543	protein_coding	904	0	0	0.0422747	0	0	0	0	0	0	0	0	0	0	0	0	0	0	0	0	0	0	0	0	0	0	0	0	0.0140916	0	0	0	0	0	0	0	0
ENSMUSG00000091031.1	Gm17063	unprocessed_pseudogene	456	0	0	0	0	0	0	0	0	0	0	0	0	0	0	0	0	0	0	0	0	0	0	0	0	0	0	0	0	0	0	0	0	0	0	0	0
ENSMUSG00000090772.1	Gm2930	unprocessed_pseudogene	474	0.0414894	0.0895284	0.0403126	0	0	0	0	0	0	0.393313	0	0.0755462	0	0	0	0	0	0	0.102564	0	0.512212	0	0	0	0	0	0	0.0571101	0	0	0.156287	0	0	0.204925	0	0
ENSMUSG00000091116.1	Gm7991	unprocessed_pseudogene	591	0	0	0	0.0366141	0	0	0	0	0	0	0	0	0	0	0	0	0	0	0	0	0	0	0	0	0	0	0	0	0.0122047	0	0	0	0	0	0	0
ENSMUSG00000090462.7	1700091H14Rik	transcribed_processed_pseudogene	1391	0.0282761	0.0305079	0.013737	0	0.021447	0	0	0	0.0148816	0	0	0	0	0	0	0	0	0	0	0	0	0	0	0	0	0	0	0.0241736	0.00714901	0.00496055	0	0	0	0	0	0
ENSMUSG00000095490.1	Gm7951	protein_coding	1408	0	0	0.0135711	0.0153686	0	0	0	0	0	0	0	0	0	0	0	0	0	0	0	0	0	0	0	0	0	0	0	0.00452371	0.00512286	0	0	0	0	0	0	0
ENSMUSG00000091757.1	Gm17064	unprocessed_pseudogene	452	0	0	0	0	0	0	0	0	0	0	0	0	0	0	0	0	0	0	0	0	0	0	0	0	0	0	0	0	0	0	0	0	0	0	0	0
ENSMUSG00000093926.1	Gm17027	protein_coding	1403	0	0	0	0	0.0212636	0	0	0	0	0	0	0	0	0	0	0	0	0	0	0	0	0	0	0	0	0	0	0	0.00708786	0	0	0	0	0	0	0
ENSMUSG00000090476.1	Gm17166	unprocessed_pseudogene	431	0	0	0	0	0	0	0	0	0	0	0	0	0	0	0	0	0	0	0	0	0	0	0	0	0	0	0	0	0	0	0	0	0	0	0	0
ENSMUSG00000091792.1	Gm3573	protein_coding	898	0	0	0	0	0	0	0	0	0	0	0	0	0	0	0	0	0	0	0.0360914	0	0	0	0	0	0	0	0	0	0	0	0	0	0	0.0120305	0	0
ENSMUSG00000079273.2	Gm17165	unprocessed_pseudogene	493	0	0	0	0	0	0	0	0	0	0	0	0	0	0	0	0.0345464	0	0	0	0.0411091	0	0	0	0	0	0	0	0	0	0	0	0	0.0115155	0.013703	0	0
ENSMUSG00000091960.1	Gm17038	unprocessed_pseudogene	494	0	0	0	0	0	0	0	0	0	0	0	0	0	0	0	0	0	0	0	0	0	0	0	0	0	0	0	0	0	0	0	0	0	0	0	0
ENSMUSG00000092152.1	Gm17026	protein_coding	1379	0.0998274	0.0769334	0.0415696	0.706129	0.0973514	0.518127	0.0421788	0	0	0.0150214	0.070478	0.0129836	0.0233765	0	0	0	0	0	0.164518	0.617262	0.631749	0	0	0	0	0	0	0.0727768	0.440536	0.0140596	0.0328277	0.00779218	0	0.471176	0	0	Down		Down
ENSMUSG00000096309.1	Gm25208	miRNA	121	0	0	0	0	0.369828	0	0.320466	0	0	0	0.321286	0	1.06566	0	0.150014	0	1.00445	0	0	0.669976	0	0.612387	0	0.150181	0.355855	0	0	0	0.123276	0.106822	0.107095	0.405225	0.334815	0.223325	0.254189	0.118618
ENSMUSG00000096510.1	Gm25892	miRNA	121	0	0	0	0	0.369828	0	0.160233	0.31705	0	0	0	0	0.53283	1.27691	0.150014	0	0.401778	0	0	0	0	0.153097	0.165359	0	0.177928	0	0.165613	0	0.123276	0.159094	0	0.65325	0.133926	0	0.106152	0.114514
ENSMUSG00000095371.1	Gm9611	protein_coding	1412	0.208916	0.300541	0.663102	0.21455	0.126768	0.164114	0.13731	0.108677	0	0.190714	0.165194	0.317005	0.0913208	0.164135	0.372803	0	0	0	0.252486	1.03343	1.55763	0.118075	0.0283406	0.0772175	0	0	0	0.390853	0.168478	0.0819958	0.224304	0.20942	0	0.947851	0.0745445	0
ENSMUSG00000094157.7	Gm7995	protein_coding	1240	0.872282	1.4887	1.54098	1.67527	1.70817	0.887672	0.0156356	0.170159	0.0834693	2.38885	2.50811	2.38245	9.11194	4.90618	10.6714	1.77181	0.196029	0.145383	1.34606	3.59572	9.15639	2.22595	3.98556	5.18777	0.0694491	0.407327	0.226249	1.30065	1.4237	0.0897546	2.42647	8.22984	0.704408	4.69939	3.79976	0.234342	Up		Up
ENSMUSG00000091099.1	Gm17164	unprocessed_pseudogene	506	0	0	0	0	0	0	0	0	0	0	0	0	0	0	0	0	0	0	0	0	0	0	0	0	0	0	0	0	0	0	0	0	0	0	0	0
ENSMUSG00000090635.1	Gm2951	unprocessed_pseudogene	490	0.0401347	0.0433025	0.0389962	0	0	0	0	0	0	0.0422745	0	0.0365397	0	0	0	0	0	0	0.0330715	0.124082	0.320609	0	0	0	0	0	0	0.0408111	0	0	0.0262714	0	0	0.159254	0	0
ENSMUSG00000090731.1	Gm2959	unprocessed_pseudogene	621	0	0	0	0	0	0	0	0	0	0	0	0	0	0	0	0	0	0	0	0	0	0	0	0	0	0	0	0	0	0	0	0	0	0	0	0
ENSMUSG00000092148.1	Gm8005	protein_coding	1401	0	0	0.0136389	0	0.010647	0.0275671	0	0	0.0147754	0	0	0	0	0	0	0	0	0	0	0.188057	0	0	0	0	0	0	0	0.00454631	0.012738	0.00492514	0	0	0	0.0626857	0	0
ENSMUSG00000114402.1	Gm49360	processed_pseudogene	178	0	0	0	0	0	0	0	0	0	0	0	0	0	0	0	0	0	0	0	0	0	0	0	0	0	0	0	0	0	0	0	0	0	0	0	0
ENSMUSG00000094954.1	Gm8011	protein_coding	1751	0.247089	0.387769	0.229167	0.111222	0.0851879	0	0	0.0766824	0	0.839937	0.488443	0.439687	0.653562	0.308835	0.818949	1.70216	0.124939	0	0.240623	0.312509	3.8253	0.0952155	0.148549	0.311339	0	0	0	0.288008	0.0654701	0.0255608	0.589356	0.593782	0.609034	1.45948	0.185035	0	Up
ENSMUSG00000090481.1	Gm2966	unprocessed_pseudogene	481	0	0	0	0	0	0	0	0	0	0	0	0	0	0	0	0	0	0	0	0	0.0890748	0	0	0	0	0	0	0	0	0	0	0	0	0.0296916	0	0
ENSMUSG00000090690.1	Gm8020	protein_coding	1406	0	0	0	0	0	0	0.0137896	0	0	0	0.0138249	0	0	0	0	0	0	0	0	0	0	0	0	0	0	0	0	0	0	0.00459654	0.0046083	0	0	0	0	0
ENSMUSG00000095318.1	Gm8024	protein_coding	1408	0.0139673	0	0	0	0	0.24687	0	0	0	0	0	0	0	0	0	0	0	0.0365818	0	0	0	0	0	0	0	0	0	0.00465578	0.0822901	0	0	0	0.0121939	0	0	0
ENSMUSG00000114938.1	Gm48134	processed_pseudogene	233	0	0	0.410046	0	0	0	0	0	0	0	0	0	0	0	0	0	0	0	0	0	0	0	0	0	0	0	0	0.136682	0	0	0	0	0	0	0	0
ENSMUSG00000091788.3	Gm8032	unprocessed_pseudogene	574	0	0.0369655	0.0665789	0.0376985	0	0.0336424	0	0	0	0.108264	0	0.0623848	0.0561607	0.0672935	0	0	0	0	0	0	0.0746428	0	0	0.0949748	0.0375074	0	0	0.0345148	0.0237803	0	0.0568829	0.0411514	0	0.0248809	0.0316583	0.0125025
ENSMUSG00000090351.1	Gm17204	unprocessed_pseudogene	478	0	0	0	0	0	0	0	0	0	0	0	0	0	0	0	0	0	0	0	0	0	0	0	0	0	0	0	0	0	0	0	0	0	0	0	0
ENSMUSG00000091140.1	Gm17124	protein_coding	1379	0	0.0153867	0	0.0156918	0.0216337	0.0140035	0	0.125188	0	0.0300428	0.0140956	0	0.128571	0	0	0	0	0	0	0.0146967	0	0	0	0	0	0	0	0.00512889	0.0171096	0.0417293	0.0147128	0.042857	0	0.00489891	0	0
ENSMUSG00000094563.1	Gm25228	miRNA	121	0.162529	0	0	0	0	0	0	0	0	0	0	0	0.133208	0.319227	0.150014	0	0	0	0	0	0	0	0.165359	0.150181	0.177928	0	0.165613	0.0541763	0	0	0	0.200816	0	0	0.10518	0.114514
ENSMUSG00000093807.1	Gm23620	miRNA	121	0	0	0	0	0	0	0	0	0	0	0	0	0	0	0	0	0	0	0	0	0	0	0.165359	0	0	0	0	0	0	0	0	0	0	0	0.0551197	0
ENSMUSG00000095113.1	Gm3633	protein_coding	1412	0.0139278	0.0300541	0.0947288	0.015325	0.0739482	0	0	0	0	0.0146703	0.0412985	0.114122	0	0.0136779	0.0128553	0	0	0	0.0459066	0.100473	0.151717	0.0787169	0	0	0	0	0	0.0462369	0.0297577	0	0.0566969	0.0088444	0	0.0993656	0.026239	0
ENSMUSG00000093948.7	Gm10378	protein_coding	1240	0.222035	0.0342229	1.15574	0.122155	0.108264	0.0778659	0.0156356	0.216566	0	0.100231	0.219459	0.202147	0.285967	0.233628	0.395237	0.0824098	0	0	0.130686	0.506669	0.149727	0.164332	0.225902	0.307749	0	0.0339439	0.0161606	0.470665	0.102762	0.0774005	0.173946	0.304944	0.0274699	0.262361	0.232661	0.0167015
ENSMUSG00000090975.1	Gm17162	unprocessed_pseudogene	473	0	0	0	0	0	0	0	0	0	0	0	0	0	0	0	0	0	0	0	0	0	0	0	0	0	0	0	0	0	0	0	0	0	0	0	0
ENSMUSG00000091627.1	Gm5929	unprocessed_pseudogene	487	0	0.0435692	0.156946	0	0	0	0	0	0	0.0425349	0	0.110294	0	0	0	0	0	0	0	0.0416156	0.234606	0	0	0	0	0	0	0.0668384	0	0	0.0509431	0	0	0.092074	0	0
ENSMUSG00000090742.1	Gm3008	unprocessed_pseudogene	571	0	0	0	0	0	0	0	0	0	0	0	0	0	0	0	0	0	0	0	0	0	0	0	0	0	0	0	0	0	0	0	0	0	0	0	0
ENSMUSG00000091741.1	Gm17161	unprocessed_pseudogene	524	0	0	0	0	0	0	0	0	0	0	0	0	0	0	0	0	0	0	0	0	0	0	0	0	0	0	0	0	0	0	0	0	0	0	0	0
ENSMUSG00000095466.7	Gm3015	protein_coding	1411	0	0	0	0	0	0	0	0	0	0	0	0	0	0	0	0	0	0	0	0.0861805	0	0	0	0	0	0	0	0	0	0	0	0	0	0.0287268	0	0
ENSMUSG00000090333.1	Gm3025	unprocessed_pseudogene	489	0	0	0	0	0	0	0	0	0	0	0	0	0	0	0	0	0	0	0	0	0	0	0	0	0	0	0	0	0	0	0	0	0	0	0	0
ENSMUSG00000095226.1	Gm10377	protein_coding	899	0	0	0	0	0	0	0	0	0	0	0	0	0	0	0	0	0	0	0	0.0225437	0	0	0	0	0	0	0	0	0	0	0	0	0	0.00751456	0	0
ENSMUSG00000079272.2	Gm7152	unprocessed_pseudogene	605	0	0	0	0	0	0	0	0	0	0	0	0	0	0	0	0	0	0	0	0	0	0	0	0	0	0	0	0	0	0	0	0	0	0	0	0
ENSMUSG00000094804.1	Gm21977	protein_coding	1402	0	0	0	0	0	0	0	0	0	0	0.0277287	0.0127706	0	0	0	0	0	0	0	0.0289112	0.0101866	0	0	0	0	0	0	0	0	0	0.0134998	0	0	0.0130326	0	0
ENSMUSG00000114783.1	Gm48217	processed_pseudogene	208	0	0	0	0.104033	0	0	0	0.276657	0	0.099589	0	0.0860791	0.077491	0	0	0	0	0	0	0	0	0	0	0	0	0	0	0	0.0346778	0.092219	0.0618893	0.0258303	0	0	0	0
ENSMUSG00000090947.1	Gm3102	unprocessed_pseudogene	489	0	0	0	0	0	0	0	0	0	0	0	0	0	0	0	0	0	0	0	0	0	0	0	0	0	0	0	0	0	0	0	0	0	0	0	0
ENSMUSG00000094349.1	Gm8082	protein_coding	1403	0	0	0	0.04627	0	0	0	0.0410154	0	0	0	0	0	0	0	0	0	0	0	0	0	0	0	0	0	0	0	0	0.0154233	0.0136718	0	0	0	0	0	0
ENSMUSG00000091286.1	Gm3111	unprocessed_pseudogene	490	0	0	0	0	0	0	0	0	0	0	0	0	0	0	0	0	0	0	0	0	0	0	0	0	0	0	0	0	0	0	0	0	0	0	0	0
ENSMUSG00000072605.10	Gm10376	protein_coding	916	0	0.046328	0	0	0	0	0	0	0	0.0226141	0	0	0	0	0	0	0	0	0	0	0	0	0	0	0	0	0	0.0154427	0	0	0.00753803	0	0	0	0	0
ENSMUSG00000090396.1	Gm6536	unprocessed_pseudogene	615	0	0	0	0	0	0	0	0	0	0	0	0	0	0	0	0	0	0	0	0	0	0	0	0	0	0	0	0	0	0	0	0	0	0	0	0
ENSMUSG00000091961.1	Gm3123	unprocessed_pseudogene	480	0	0	0	0	0	0	0	0	0	0	0	0	0	0	0	0	0	0	0	0	0	0	0	0	0	0	0	0	0	0	0	0	0	0	0	0
ENSMUSG00000091733.1	Gm8094	protein_coding	1408	0.0279347	0.0301395	0.0949979	0.32274	0.010594	0.013715	0.12393	0.190726	0	0.014712	0.0552211	0.0254324	0.0915802	0	0.0386754	0	0.328014	0.0182909	0.0575463	0.21591	0.679596	0	0.0426317	0.0645307	0.0458719	0.119575	0.0142324	0.051024	0.115683	0.104885	0.0317885	0.0434185	0.115435	0.317684	0.0357208	0.0598931
ENSMUSG00000114317.1	Gm49873	transcribed_processed_pseudogene	829	0.0237226	0	0	0	0	0	0	0	0	0	0	0	0	0	0	0	0	0	0	0	0	0	0	0	0	0	0	0.00790752	0	0	0	0	0	0	0	0
ENSMUSG00000096446.1	Gm8104	protein_coding	1761	0.100508	0.0602448	0.0108507	0.0122879	0.0338817	0	0	0.0217848	0	0	0.0993415	0.0406688	0.0549169	0	0	0	0	0	0.0368087	1.23143	1.25705	0.241947	0.477204	0.319891	0.0489023	0.0119507	0.0227589	0.0572011	0.0153898	0.00726161	0.0466701	0.0183056	0	0.841761	0.346347	0.0278706			Up
ENSMUSG00000090389.2	Cdv3-ps	processed_pseudogene	827	0.237799	0.179598	0.323475	0.41865	0.216441	0.256854	0.093776	0.231941	0.175215	0.0751433	0.141024	0.0865995	0.0584696	0.303594	0.17559	0.123565	0.0293925	0.0311409	0.215545	1.07828	0	0.0895995	0.217746	0.175786	0.468593	0.178134	0.0726935	0.246958	0.297315	0.166977	0.100922	0.179218	0.0613661	0.431275	0.161044	0.239807
ENSMUSG00000115262.1	Gm49135	lincRNA	690	0.171009	0.030751	0.55386	0.0940824	0.172944	0	0	0	0.0600011	0.150105	0.0563415	0.129742	0	0	0.0789202	0	0	0	0.0469711	0.352466	1.0349	0	0.289978	0.13168	0.0936054	0	0	0.251873	0.0890087	0.0200004	0.112063	0.0263067	0	0.478113	0.140553	0.0312018
ENSMUSG00000090657.1	Gm8114	unprocessed_pseudogene	484	0	0	0	0	0	0	0	0	0	0	0	0	0	0	0	0	0	0	0	0	0	0	0	0	0	0	0	0	0	0	0	0	0	0	0	0
ENSMUSG00000090796.1	Gm3141	unprocessed_pseudogene	499	0	0	0	0	0	0	0	0	0	0	0	0	0	0	0	0	0	0	0	0	0	0	0	0	0	0	0	0	0	0	0	0	0	0	0	0
ENSMUSG00000114619.1	Gm49141	transcribed_processed_pseudogene	1496	0	0	0	0	0.0199417	0	0	0	0	0	0	0	0	0	0	0	0	0	0	0	0.0286397	0	0	0	0	0	0	0	0.00664724	0	0	0	0	0.00954657	0	0
ENSMUSG00000094151.1	Gm7233	protein_coding	1761	0	0.0481958	0.0651045	0	0.127056	0	0.0110098	0	0.0117549	0.152918	0.0220759	0	0	0	0	0	0	0	0.00920218	0	0	0	0.011362	0	0	0	0	0.0377668	0.0423521	0.00758822	0.0583313	0	0	0.00306739	0.00378733	0
ENSMUSG00000090385.1	Gm7316	unprocessed_pseudogene	445	0	0	0	0	0	0	0	0	0	0	0	0	0	0	0	0.114818	0	0	0	0	0	0	0	0	0	0	0	0	0	0	0	0	0.0382727	0	0	0
ENSMUSG00000094784.1	Gm8122	protein_coding	1404	0.0280142	0	0	0	0	0	0	0.0136621	0	0	0	0	0.0344404	0.0275117	0	0	0	0	0	0	0	0	0	0	0	0	0	0.00933808	0	0.00455402	0	0.0206507	0	0	0	0
ENSMUSG00000114544.1	Gm49146	transcribed_unprocessed_pseudogene	2135	0	0	0.00894996	0	0	0	0.0181622	0.0988277	0	0	0.00910437	0	0	0	0	0	0	0	0	0	0.0401358	0	0	0	0	0	0	0.00298332	0	0.0389966	0.00303479	0	0	0.0133786	0	0
ENSMUSG00000090634.1	Gm8126	protein_coding	1764	0.0334456	0.192456	0.151652	0.012267	0.0930161	0	0.263785	0.315343	0.187759	0.293573	0.341594	0.365397	0	0.0875883	0.185221	0	0.0137798	0	0.101052	0.551477	1.52208	0.126018	0	0.0721105	0	0	0	0.125851	0.0350944	0.255629	0.333521	0.0909364	0.00459327	0.72487	0.066043	0		Down		Down
ENSMUSG00000115483.1	Gm9732	protein_coding	2661	0.0886855	0.175423	0.229786	0.658683	0.936129	1.0958	3.24958	1.91023	1.3069	0.124552	0.109571	0.127841	0	0	0	0	0	0	0.207054	0.220871	0.123442	0	0.0150383	0	0	0	0	0.164632	0.89687	2.15557	0.120654	0	0	0.183789	0.00501277	0	Down	Down	Down	Down
ENSMUSG00000091815.1	Gm17153	unprocessed_pseudogene	490	0	0	0	0	0	0	0	0	0	0	0	0	0	0	0	0	0	0	0	0	0	0	0	0	0	0	0	0	0	0	0	0	0	0	0	0
ENSMUSG00000090713.2	Gm8127	protein_coding	1427	0	0	0	0	0	0	0	0	0	0	0	0	0	0	0	0	0	0	0.011356	0	0	0	0	0	0	0	0	0	0	0	0	0	0	0.00378534	0	0
ENSMUSG00000091832.1	Gm17155	unprocessed_pseudogene	473	0	0	0	0	0	0	0	0	0	0	0	0	0	0	0	0	0	0	0.0342601	0	0	0	0	0	0	0	0	0	0	0	0	0	0	0.01142	0	0
ENSMUSG00000091481.1	Gm17154	unprocessed_pseudogene	431	0	0	0	0	0	0	0	0	0	0	0	0	0	0	0	0	0	0	0	0	0	0	0	0	0	0	0	0	0	0	0	0	0	0	0	0
ENSMUSG00000095384.1	1700001F09Rik	protein_coding	884	0.0889864	0	0	0	0	0	0	0	0	0.0702981	0.109942	0	0	0	0	0	0	0	0.036663	0	0.22618	0	0	0	0	0	0	0.0296621	0	0	0.0600802	0	0	0.0876144	0	0
ENSMUSG00000090788.2	Gm9597	transcribed_unprocessed_pseudogene	1387	0.0141788	0.0152979	0.0413298	0.0312025	0.0322633	0.041768	0	0	0	0.179217	0.0140143	0.0258175	0.104588	0.236716	0.274827	0.331541	0	0	0.0116835	0	0.535434	0	0.0432771	0.0131016	0.0310443	0	0	0.0236022	0.035078	0	0.0730163	0.205377	0.110514	0.182372	0.0187929	0.0103481
ENSMUSG00000115213.1	Gm49315	unprocessed_pseudogene	374	0	0	0	0	0	0	0	0	0	0	0	0	0	0	0	0	0	0	0	0	0	0	0	0	0	0	0	0	0	0	0	0	0	0	0	0
ENSMUSG00000096372.1	Gm8138	protein_coding	1404	0	0	0	0	0	0	0	0	0	0	0	0	0	0	0	0	0	0	0	0	0	0	0	0	0	0	0	0	0	0	0	0	0	0	0	0
ENSMUSG00000115511.1	Gm49072	unprocessed_pseudogene	374	0	0	0	0	0	0	0	0	0	0	0	0	0	0	0	0	0	0	0	0	0	0	0	0	0	0	0	0	0	0	0	0	0	0	0	0
ENSMUSG00000114986.1	Gm21162	unprocessed_pseudogene	672	0	0	0	0	0	0	0	0	0	0	0	0	0	0	0	0	0	0	0	0	0.0212525	0	0	0	0	0	0	0	0	0	0	0	0	0.00708416	0	0
ENSMUSG00000091477.1	Gm5799	protein_coding	1314	0	0	0	0.115276	0.0113519	0	0	0	0	0.0157645	0	0	0.0245329	0	0.013814	0	0	0	0	0	0	0	0	0	0	0	0	0	0.0422093	0	0.00525482	0.0127823	0	0	0	0
ENSMUSG00000090332.1	Gm3216	unprocessed_pseudogene	486	0	0	0	0	0	0	0	0	0	0	0	0	0	0	0	0	0	0	0	0	0	0	0	0	0	0	0	0	0	0	0	0	0	0	0	0
ENSMUSG00000095743.1	Gm17654	protein_coding	1403	0	0	0	0	0	0	0.0138191	0	0	0	0	0	0	0	0	0	0	0	0	0	0	0	0	0	0	0	0	0	0	0.00460637	0	0	0	0	0	0
ENSMUSG00000090681.1	Gm3221	unprocessed_pseudogene	440	0	0	0	0	0	0	0	0	0	0	0	0	0	0	0	0	0	0	0	0	0	0	0	0	0	0	0	0	0	0	0	0	0	0	0	0
ENSMUSG00000095528.8	Gm10375	protein_coding	836	0	0	0	0	0	0	0	0	0	0	0	0	0	0	0	0	0	0	0	0	0	0	0	0	0	0	0	0	0	0	0	0	0	0	0	0
ENSMUSG00000090798.1	Gm8046	unprocessed_pseudogene	616	0	0	0	0	0	0	0	0	0	0	0	0	0	0	0	0	0	0	0	0	0	0	0	0	0	0	0	0	0	0	0	0	0	0	0	0
ENSMUSG00000115050.1	Gm21154	lincRNA	1232	1.05354	1.96337	1.13222	0.403974	1.18653	2.10036	0.472115	0.217972	0.0168023	1.44598	1.62508	0.828371	2.77357	1.80278	4.65578	0.152066	0	0	1.30219	1.71083	4.45143	0.811959	1.16933	1.17999	0.0349501	0.23915	0	1.38304	1.23029	0.23563	1.29981	3.07738	0.0506886	2.48815	1.05376	0.0913668
ENSMUSG00000090821.1	Gm8161	unprocessed_pseudogene	481	0	0	0	0	0	0	0	0	0	0	0	0	0	0	0	0	0	0	0	0	0	0	0	0	0	0	0	0	0	0	0	0	0	0	0	0
ENSMUSG00000093968.1	Gm8165	protein_coding	1404	0	0	0	0	0	0	0	0	0	0.0295078	0	0	0	0	0	0	0	0	0	0.346441	0.213615	0	0	0	0	0	0	0	0	0	0.00983595	0	0	0.186685	0	0
ENSMUSG00000049235.8	Gm7324	protein_coding	2046	0.0768954	0.1763	0.196125	0.285558	0.269749	0.235957	0.0568569	0.393756	0.182115	0.384727	0.266011	0.245027	0.362382	0.273746	0.168564	0	0	0	0.118805	0.614145	0.474659	0.443651	0.312938	0.75494	0	0.144004	0.029383	0.149773	0.263755	0.210909	0.298588	0.26823	0	0.402536	0.503843	0.0577958		Down
ENSMUSG00000091990.1	Gm9672	unprocessed_pseudogene	425	0	0	0	0	0	0	0	0	0	0	0	0.0421281	0	0	0	0	0	0	0.076259	0	0	0	0	0	0	0	0	0	0	0	0.0140427	0	0	0.0254197	0	0
ENSMUSG00000091216.2	Gm17208	processed_pseudogene	535	0	0	0	0	0.0836434	0	0	0	0	0	0.108997	0	0	0	0	0	0	0	0	0	0	0	0	0	0	0	0	0	0.0278811	0	0.0363324	0	0	0	0	0
ENSMUSG00000091718.1	Gm16506	protein_coding	1405	0	0	0	0	0	0	0	0	0	0.0147434	0	0	0	0	0	0	0	0	0	0.0721238	0	0	0	0	0	0	0	0	0	0	0.00491447	0	0	0.0240413	0	0
ENSMUSG00000115394.1	Gm49078	unprocessed_pseudogene	439	0	0	0	0	0	0	0	0	0	0	0	0	0	0	0	0	0	0	0	0	0	0	0	0	0	0	0	0	0	0	0	0	0	0	0	0
ENSMUSG00000115675.1	Gm49080	unprocessed_pseudogene	202	0	0	0	0	0	0	0	0	0	0	0	0	0	0	0	0	0	0	0	0	0	0	0	0	0	0	0	0	0	0	0	0	0	0	0	0
ENSMUSG00000091698.8	Gm6526	protein_coding	1723	0.935933	0.99749	1.16446	1.08006	0.805122	1.65873	0.0112526	0.857214	0.672792	1.77931	1.71477	1.29893	1.82416	2.37632	1.03242	0	0	0.0149469	0.780626	2.15254	2.05563	1.33318	1.46318	2.11987	0	0.830572	0	1.03263	1.18131	0.513753	1.59767	1.7443	0.00498231	1.66293	1.63874	0.276857		Down
ENSMUSG00000115272.1	Gm49965	lincRNA	1560	2.82384	3.29154	3.07445	0.901623	0.592831	1.18835	0	0.159846	0	5.73632	3.47638	2.89226	5.35204	1.89418	3.37434	0.185598	0	0	2.86705	3.93643	19.0605	0.712488	0.602819	0.93189	0.110406	0	0.680818	3.06328	0.894269	0.0532821	4.03499	3.54019	0.0618661	8.62133	0.749066	0.263742
ENSMUSG00000091911.1	Gm9587	unprocessed_pseudogene	454	0	0	0	0	0	0	0	0	0	0	0	0	0	0	0	0	0	0	0	0	0	0	0	0	0	0	0	0	0	0	0	0	0	0	0	0
ENSMUSG00000091584.1	Gm8180	protein_coding	1392	0	0.015243	0	0	0	0	0	0	0	0	0	0	0	0	0	0	0	0	0	0	0	0	0	0	0	0	0	0.00508099	0	0	0	0	0	0	0	0
ENSMUSG00000115619.1	Gm49082	unprocessed_pseudogene	439	0	0	0	0	0	0	0	0	0	0	0	0	0	0	0	0	0	0	0	0	0	0	0	0	0	0	0	0	0	0	0	0	0	0	0	0
ENSMUSG00000115844.1	Gm49081	unprocessed_pseudogene	202	0	0	0	0	0	0	0	0	0	0	0	0	0	0	0	0	0	0	0	0	0	0	0	0	0	0	0	0	0	0	0	0	0	0	0	0
ENSMUSG00000115659.1	Gm41138	lincRNA	1486	0	0	0	0	0	0	0	0	0	0	0	0	0	0	0	0	0	0	0	0	0	0	0	0	0	0	0	0	0	0	0	0	0	0	0	0
ENSMUSG00000115354.1	Gm49083	lincRNA	2385	0	0.00889653	0	0	0	0	0	0	0	0	0	0	0	0	0	0	0	0	0	0	0	0	0	0	0	0	0	0.00296551	0	0	0	0	0	0	0	0
ENSMUSG00000072601.4	Ear1	protein_coding	730	0	0	0.0261756	0	0.245201	0	0	0.0262761	0	0	0	0	0	0	0	0	0	0	0.110993	0	0	0	0	0	0	0	0	0.00872519	0.0817337	0.0087587	0	0	0	0.0369978	0	0
ENSMUSG00000089654.1	Ear-ps12	unprocessed_pseudogene	451	0.218027	0	0	0	0	0	0	0	0	0	0.0430994	0	0	0	0.402475	0	0	0	0.0359314	0	0	0	0	0	0	0	0	0.0726755	0	0	0.0143665	0.134158	0	0.0119771	0	0
ENSMUSG00000093889.1	Ang-ps2	unprocessed_pseudogene	433	0	0	0	0	0	0	0	0	0	0	0	0	0	0	0	0	0	0	0	0	0	0	0	0	0	0	0	0	0	0	0	0	0	0	0	0
ENSMUSG00000072600.4	Ear-ps9	transcribed_unprocessed_pseudogene	501	0	0	0	0	0	0	0	0	0	0	0	0	0	0	0	0	0	0	0	0	0	0	0	0	0	0	0	0	0	0	0	0	0	0	0	0
ENSMUSG00000089816.1	Ear-ps8	unprocessed_pseudogene	354	0	0	0	0	0	0	0	0	0	0	0	0	0	0	0	0	0	0	0	0	0	0	0	0	0	0	0	0	0	0	0	0	0	0	0	0
ENSMUSG00000095873.1	Ang-ps3	unprocessed_pseudogene	433	0	0	0	0	0	0	0	0	0	0	0	0	0	0	0	0	0	0	0	0	0	0	0	0	0	0	0	0	0	0	0	0	0	0	0	0
ENSMUSG00000090166.2	Ear10	protein_coding	678	0	0	0	0	0	0	0	0	0	0	0	0	0	0	0	0	0	0	0	0	0	0	0	0	0	0	0	0	0	0	0	0	0	0	0	0
ENSMUSG00000089901.1	Gm8113	protein_coding	2721	0	0	0	0	0	0	0	0	0	0	0	0	0	0	0	0	0	0	0	0	0	0	0	0	0	0	0	0	0	0	0	0	0	0	0	0
ENSMUSG00000090265.1	Gm9550	processed_pseudogene	862	0	0	0	0	0	0	0	0	0	0	0	0	0	0	0	0	0	0	0	0	0	0	0	0	0	0	0	0	0	0	0	0	0	0	0	0
ENSMUSG00000053961.7	Ang5	protein_coding	700	0	0	0	0	0	0	0	0	0	0	0	0	0	0	0	0	0	0	0	0	0	0	0	0	0	0	0	0	0	0	0	0	0	0	0	0
ENSMUSG00000089754.1	Ear-ps7	unprocessed_pseudogene	442	0	0	0	0	0	0	0	0	0	0	0	0	0	0	0	0	0	0	0	0	0	0	0	0	0	0	0	0	0	0	0	0	0	0	0	0
ENSMUSG00000115724.1	Gm49087	lincRNA	2947	0.0133464	0.0143999	0.0194518	0	0	0	0	0	0	0	0.0263832	0	0	0	0	0	0	0	0	0	0	0	0	0	0	0	0	0.0157327	0	0	0.0087944	0	0	0	0	0
ENSMUSG00000090109.1	Ear-ps10	unprocessed_pseudogene	460	0	0	0	0	0	0	0	0	0	0	0	0	0	0	0	0	0	0	0	0	0	0	0	0	0	0	0	0	0	0	0	0	0	0	0	0
ENSMUSG00000072598.3	Ang6	protein_coding	444	0	0	0.0430364	0	0	0	0	0	0	0.139963	0	0	0	0	0	0	0	0	0	0	0	0	0	0	0	0	0	0.0143455	0	0	0.0466543	0	0	0	0	0
ENSMUSG00000090051.1	Gm8194	processed_pseudogene	859	0	0	0	0	0	0	0	0	0	0	0	0	0	0	0	0	0	0	0	0	0	0	0	0	0	0	0	0	0	0	0	0	0	0	0	0
ENSMUSG00000090249.9	Gm3287	lincRNA	1882	0	0	0	0	0	0	0	0	0	0	0	0	0	0	0	0	0	0	0	0	0	0	0	0	0	0	0	0	0	0	0	0	0	0	0	0
ENSMUSG00000072599.3	Ear-ps2	unprocessed_pseudogene	466	0	0	0	0	0	0	0	0	0	0	0	0	0	0	0	0	0	0	0	0	0	0	0	0	0	0	0	0	0	0	0	0	0	0	0	0
ENSMUSG00000090180.1	Ang-ps1	unprocessed_pseudogene	436	0	0	0	0	0	0	0	0	0	0	0	0	0	0	0	0	0	0	0	0	0	0	0	0	0	0	0	0	0	0	0	0	0	0	0	0
ENSMUSG00000115488.1	Gm49099	lincRNA	1182	0	0	0	0	0	0	0	0	0	0	0	0	0	0	0	0	0	0	0	0	0	0	0	0	0	0	0	0	0	0	0	0	0	0	0	0
ENSMUSG00000090259.1	Gm16545	unprocessed_pseudogene	463	0	0	0	0	0	0	0	0	0	0	0	0	0	0	0	0	0	0	0	0	0	0	0	0	0	0	0	0	0	0	0	0	0	0	0	0
ENSMUSG00000115794.1	Gm49101	lincRNA	1067	0	0	0	0	0	0	0	0	0	0	0	0	0	0	0	0	0	0	0	0	0	0	0	0	0	0	0	0	0	0	0	0	0	0	0	0
ENSMUSG00000072596.4	Ear2	protein_coding	719	0	0	0	0	0	0	0	0	0	0	0	0	0	0	0	0	0	0	0	0	0	0	0	0	0	0	0	0	0	0	0	0	0	0	0	0
ENSMUSG00000115235.1	Gm49102	transcribed_unprocessed_pseudogene	2874	0	0	0	0	0	0	0	0	0	0	0	0	0	0	0	0	0	0	0	0	0	0	0	0	0	0	0	0	0	0	0	0	0	0	0	0
ENSMUSG00000115056.1	Gm49103	unprocessed_pseudogene	202	0	0	0	0	0	0	0	0	0	0	0	0	0	0	0	0	0	0	0	0	0	0	0	0	0	0	0	0	0	0	0	0	0	0	0	0
ENSMUSG00000115713.1	Gm18216	unprocessed_pseudogene	317	0	0	0	0	0	0	0	0	0	0	0	0	0	0	0	0	0	0	0	0	0	0	0	0	0	0	0	0	0	0	0	0	0	0	0	0
ENSMUSG00000090594.1	Gm3327	protein_coding	1389	0	0.0611036	0.0275136	0	0.010739	0.0139026	0	0	0	0	0	0	0	0	0	0	0.0175	0	0	0.0145909	0.010282	0	0	0	0	0	0	0.029539	0.00821386	0	0	0	0.00583335	0.00829096	0	0
ENSMUSG00000091048.1	Gm8207	unprocessed_pseudogene	502	0	0	0	0	0	0	0	0	0	0	0	0	0	0	0	0	0	0	0	0	0	0	0	0	0	0	0	0	0	0	0	0	0	0	0	0
ENSMUSG00000072595.3	4930503E14Rik	protein_coding	1938	0.355165	0.29561	0.483127	0.491287	0.292478	0.53807	0.0600254	0.484982	0.0961318	0.897842	0.581731	0.33259	1.70496	0.35876	1.06774	0	0	0	0.284299	1.23399	1.83495	0.554403	0.278756	0.609479	0	0.0217185	0	0.377967	0.440612	0.213713	0.604054	1.04382	0	1.11775	0.480879	0.0072395		Down		Down
ENSMUSG00000115294.1	1700047E10Rik	antisense	568	0	0.18678	0.100923	0.0761935	0.157568	0.0339978	0.273073	0.236392	0.619554	0.291754	0.136886	0.315219	0.255393	0.0680043	0	0	0.042795	0.0453408	0.31383	1.24883	0.653738	0.945803	0.704523	0.383912	0.379036	0.222309	0.141121	0.0959012	0.089253	0.37634	0.247953	0.107799	0.0293786	0.7388	0.67808	0.247488
ENSMUSG00000094543.1	Gm8212	protein_coding	1404	0.0140071	0.0906761	0.0544392	0	0.0318727	0.110033	0	0	0	0.103277	0.0415338	0	0.0574007	0	0.0646426	0	0	0	0	0	0.559467	0	0	0.0129429	0	0	0	0.0530408	0.0473018	0	0.0482704	0.0406811	0	0.186489	0.0043143	0
ENSMUSG00000115498.1	Gm49104	unprocessed_pseudogene	254	0	0	0	0	0	0	0	0	0	0	0	0	0	0	0	0	0	0	0	0	0	0	0	0	0	0	0	0	0	0	0	0	0	0	0	0
ENSMUSG00000115536.1	Gm32857	lincRNA	1427	0.620161	0.877277	0.709693	1.04631	0.376307	0	1.03259	0.43014	0.435187	0.783871	1.44387	0.953565	0.0225902	0.0135341	0.101761	0	0	0	0.806277	4.34592	1.33109	0.142797	0.378576	0.0254686	0	0	0.0140429	0.735711	0.474206	0.632638	1.06044	0.0459618	0	2.1611	0.182281	0.00468096
ENSMUSG00000115805.1	Gm49110	unprocessed_pseudogene	231	0	0	0	0	0	0	0	0	0	0	0	0	0	0	0	0	0	0	0	0	0	0	0	0	0	0	0	0	0	0	0	0	0	0	0	0
ENSMUSG00000115160.1	Gm6532	unprocessed_pseudogene	559	0	0.0379575	0	0.619362	1.6811	1.0709	1.10988	1.99021	1.25906	0	0.069545	0.0960883	0	0	0	0	0	0	0.0289893	0	0.127743	0	0	0	0	0	0	0.0126525	1.12379	1.45305	0.0552111	0	0	0.0522441	0	0
ENSMUSG00000115287.1	Gm49111	unprocessed_pseudogene	218	0	0	0	0	0	0	0	0	0	0	0	0	0	0	0	0	0	0	0	0	0	0	0	0	0	0	0	0	0	0	0	0	0	0	0	0
ENSMUSG00000091725.8	Gm8220	protein_coding	1473	0.0400529	0.129643	0	0	0	0	0	0.0130221	0	0.140628	0.0131961	0.0243102	0	0	0	0	0	0	0	0.0137588	0	0	0	0	0	0	0	0.0565653	0	0.0043407	0.0593781	0	0	0.00458628	0	0
ENSMUSG00000115065.1	Gm49109	processed_pseudogene	310	0	0.0684459	0	0	0	0	0	0	0	0	0	0	0	0	0	0	0	0	0	0	0	0	0	0	0	0	0	0.0228153	0	0	0	0	0	0	0	0
ENSMUSG00000091707.1	Gm8224	unprocessed_pseudogene	497	0	0	0	0	0	0	0	0	0	0	0	0	0	0	0	0	0	0	0	0	0	0	0	0	0	0	0	0	0	0	0	0	0	0	0	0
ENSMUSG00000079267.9	Gm5930	protein_coding	1746	0.0112635	0.0243049	0.0437758	0	0.21358	1.61476	0	0.5493	0	0	0.0111328	0.0717818	0.110777	0	0.665352	0	0	0	0.00928124	0.0348226	0.0327186	0	0.0229192	0.0312231	0	0	0	0.0264481	0.609446	0.1831	0.0276382	0.25871	0	0.0256075	0.0180474	0			Down
ENSMUSG00000090379.1	Gm8229	protein_coding	1403	0	0.105864	0.0136195	0.339313	0.223268	0.963473	0	0	0	0.162409	0.0277089	0.0127615	0	0	0	0	0	0	0	0	0	0.105629	0	0	0	0.345004	0	0.0398279	0.508685	0	0.0676264	0	0	0	0.0352097	0.115001	Down
ENSMUSG00000092144.1	Gm3370	unprocessed_pseudogene	500	0	0	0	0	0	0	0	0	0	0	0	0	0	0	0	0	0	0	0	0	0	0	0	0	0	0	0	0	0	0	0	0	0	0	0	0
ENSMUSG00000090716.2	Gm3371	protein_coding	1625	0.0121022	0.0522295	0.10583	0.173112	0	0	0	0	0	0.318685	0.0717704	0.0440725	0.158701	0.0594253	0.0670215	0.0104808	0	0.0316967	0.0398893	0.0748312	0.0263662	0.113998	0.172381	0.0782787	0	0.0259018	0.0246636	0.0567205	0.0577039	0	0.144843	0.0950494	0.0140592	0.0470289	0.121552	0.0168551
ENSMUSG00000091569.1	Gm8232	protein_coding	1402	0.0420813	0.0454027	0.0272584	0.046303	0	0	0	0	0	0.014775	0.0138644	0.140477	0	0	0	0	0	0	0.0462341	0.0289112	0	0	0	0	0	0	0	0.0382475	0.0154343	0	0.0563721	0	0	0.0250484	0	0
ENSMUSG00000115359.1	Gm49779	lincRNA	741	0.238858	0.458153	0.25787	0.204416	0.0603903	0.0260604	0	0.025886	0	0.335458	0.393478	0.652389	0.0652555	0.0260637	0.367442	0	0	0	0.174953	1.12137	1.56115	0.0499992	0	0.0735702	0	0	0	0.318294	0.0969557	0.00862868	0.460441	0.15292	0	0.952493	0.0411898	0
ENSMUSG00000096081.1	Gm21991	unprocessed_pseudogene	508	0	0	0	0	0	0	0	0	0	0	0	0	0	0	0	0	0	0	0	0	0	0	0	0	0	0	0	0	0	0	0	0	0	0	0	0
ENSMUSG00000072574.4	Gm17184	transcribed_unprocessed_pseudogene	1590	0.692639	1.12096	1.10563	1.71478	1.32278	3.20631	0.402396	0	0.0260382	2.01934	1.19805	1.53145	8.96127	4.72506	5.20575	0	0	1.95986	0.784772	2.96991	4.56295	2.22529	1.25839	4.09152	1.55715	0.013236	0.54194	0.973077	2.08129	0.142812	1.58295	6.29736	0.653287	2.77254	2.52507	0.704107
ENSMUSG00000072145.3	BC061237	protein_coding	1509	0	0	0	0	0	0	0	0	0	0	0	0	0	0	0	0	0	0	0	0	0	0	0	0	0	0	0	0	0	0	0	0	0	0	0	0
ENSMUSG00000091429.1	Gm17093	protein_coding	1404	0.0140071	0	0	0	0	0	0	0	0	0	0.0553784	0	0	0.0137559	0	0	0	0	0	0	0.0101721	0.0263885	0	0	0	0	0	0.00466904	0	0	0.0184595	0.00458528	0	0.00339071	0.00879615	0
ENSMUSG00000091466.1	Gm17183	unprocessed_pseudogene	493	0	0	0.0387589	0	0	0	0	0	0	0	0	0	0	0	0	0	0	0	0	0	0	0	0	0	0	0	0	0.0129196	0	0	0	0	0	0	0	0
ENSMUSG00000115801.1	AC160336.1	lincRNA	93147	0.029558	0.0118452	0.0588751	0.0023231	0.0164942	0.00082926	0.0027059	0.0037067	0.0020001	0.0142326	0.0129381	0.0609328	0.0285515	0.00476885	0.00311794	0.00255981	0.00287055	0.00525318	0.057237	0.00696251	0.00582631	0.00696066	0.00343688	0.00526737	0.00624056	0.00225936	0.00150595	0.0334261	0.00654887	0.00280423	0.0293679	0.0121461	0.00356118	0.023342	0.00522164	0.00333529
ENSMUSG00000092165.9	Gm5624	protein_coding	2444	0	0	0	0	0	0	0	0	0	0	0	0	0	0	0	0	0	0	0	0	0	0	0	0	0	0	0	0	0	0	0	0	0	0	0	0
ENSMUSG00000091122.8	Gm8247	protein_coding	1464	0	0	0	0	0	0	0	0	0	0	0	0	0	0	0	0	0	0	0	0	0	0	0	0	0	0	0	0	0	0	0	0	0	0	0	0
ENSMUSG00000072594.3	Gm16439	processed_pseudogene	564	0	0	0	0	0	0	0	0	0	0	0	0	0	0	0	0	0	0	0	0	0	0	0	0	0	0	0	0	0	0	0	0	0	0	0	0
ENSMUSG00000091605.2	Gm8256	transcribed_unprocessed_pseudogene	1326	0	0	0	0	0	0	0	0	0	0	0	0	0	0	0	0	0	0	0	0	0	0	0	0	0	0	0	0	0	0	0	0	0	0	0	0
ENSMUSG00000090736.1	Gm9593	unprocessed_pseudogene	469	0	0	0	0	0	0	0	0	0	0	0	0	0	0	0	0	0	0	0	0	0	0	0	0	0	0	0	0	0	0	0	0	0	0	0	0
ENSMUSG00000079265.10	Gm8257	protein_coding	2340	0.00840427	0.136014	0.187815	0.0184948	0.0382472	0.090777	0.0828555	0	0	0.115081	0.141215	0.267802	0.206643	0.0660281	0.40337	0	0	0.0110058	0.0623271	0.0346441	0.0549295	0.0474992	0.0427531	0.0388287	0	0.00899368	0.291168	0.110745	0.049173	0.0276185	0.174699	0.225347	0.0036686	0.0506335	0.043027	0.100054
ENSMUSG00000093949.2	Gm21754	unprocessed_pseudogene	479	0	0	0	0	0	0	0	0	0	0	0	0	0	0	0	0	0	0	0	0	0	0	0	0	0	0	0	0	0	0	0	0	0	0	0	0
ENSMUSG00000091453.2	Gm6541	unprocessed_pseudogene	561	0	0	0	0	0	0	0	0	0	0	0	0	0	0	0	0	0	0	0	0	0	0	0	0	0	0	0	0	0	0	0	0	0	0	0	0
ENSMUSG00000091923.8	Gm8267	protein_coding	2083	0	0.0203727	0.0183468	0.0103884	0	0.00927064	0	0	0	0.00994455	0.027995	0.0429775	0.0928552	0.0278155	0.0435709	0	0	0.0123637	0.00777966	0.0972961	0.431947	0.0889328	0.048028	0.0610672	0	0.0101033	0.00962035	0.0129065	0.006553	0	0.0269723	0.0547472	0.00412123	0.179007	0.0660093	0.00657456
ENSMUSG00000115321.1	Gm34060	lincRNA	757	0	0	0	0	0	0	0	0	0	0	0	0	0	0	0	0	0	0	0	0	0	0	0	0	0	0	0	0	0	0	0	0	0	0	0	0
ENSMUSG00000114250.2	Gm49142	unprocessed_pseudogene	186	0	0	0	0	0	0	0	0	0	0	0	0	0	0	0	0	0	0	0	0	0	0	0	0	0	0	0	0	0	0	0	0	0	0	0	0
ENSMUSG00000091011.1	Gm17187	unprocessed_pseudogene	410	0	0	0	0	0	0	0	0	0	0	0	0	0	0	0	0	0	0	0	0	0	0	0	0	0	0	0	0	0	0	0	0	0	0	0	0
ENSMUSG00000115706.1	Gm49143	processed_pseudogene	411	0	0	0	0	0	0	0	0	0	0	0	0	0	0	0	0	0	0	0	0	0	0	0	0	0	0	0	0	0	0	0	0	0	0	0	0
ENSMUSG00000090365.1	Gm17070	processed_pseudogene	784	0	0	0	0	0	0	0	0	0	0	0	0	0	0	0	0	0	0	0	0	0	0	0	0	0	0	0	0	0	0	0	0	0	0	0	0
ENSMUSG00000115747.1	Gm49145	lincRNA	873	0	0	0	0	0	0	0	0	0	0	0	0	0	0	0	0	0	0	0	0	0	0	0	0	0	0	0	0	0	0	0	0	0	0	0	0
ENSMUSG00000115521.1	Gm34198	processed_pseudogene	301	0	0	0	0	0	0	0	0	0	0	0	0	0	0	0	0	0	0	0	0	0	0	0	0	0	0	0	0	0	0	0	0	0	0	0	0
ENSMUSG00000071489.1	Ptgdr	protein_coding	3187	0.0370242	0.0199732	0.0359739	0.00678975	0	0	0	0	0	0.0194991	0.0731892	0.106741	0	0	0	0	0	0	0.0406779	0	0	0	0.0251126	0	0	0	0	0.0309904	0.00226325	0	0.0664765	0	0	0.0135593	0.00837087	0
ENSMUSG00000085500.9	Gm16976	transcribed_unprocessed_pseudogene	5730	0	0	0	0	0	0	0	0	0	0	0.00339229	0.00937405	0.00562587	0	0	0	0	0	0	0	0	0	0	0	0	0	0	0	0	0	0.00425545	0.00187529	0	0	0	0
ENSMUSG00000115268.1	Gm18524	processed_pseudogene	769	0	0	0	0	0	0	0	0	0	0	0	0	0	0	0	0	0	0	0	0	0	0	0	0	0	0	0	0	0	0	0	0	0	0	0	0
ENSMUSG00000115487.1	Gm49148	processed_pseudogene	422	0	0	0	0	0	0	0	0	0	0	0	0	0	0	0	0	0	0	0	0	0	0	0	0	0	0	0	0	0	0	0	0	0	0	0	0
ENSMUSG00000115500.1	Gm49147	processed_pseudogene	165	0	0	0	0	0	0	0	0	0	0	0	0	0	0	0	0	0	0	0	0	0	0	0	0	0	0	0	0	0	0	0	0	0	0	0	0
ENSMUSG00000105372.1	Mir327	miRNA	69	0	0	0	0	0	0	0	0	0	0	0	0	0	0	0	0	0	0	0	0	0	0	0	0	0	0	0	0	0	0	0	0	0	0	0	0
ENSMUSG00000075042.10	4930431P03Rik	processed_transcript	5028	0	0	0	0	0	0	0	0	0	0	0	0	0	0	0	0	0	0	0	0	0	0	0	0	0	0	0	0	0	0	0	0	0	0	0	0
ENSMUSG00000115344.1	Gm49364	processed_transcript	4744	0	0	0	0	0	0	0	0	0	0	0	0	0	0	0	0	0	0	0	0	0	0	0	0	0	0	0	0	0	0	0	0	0	0	0	0
ENSMUSG00000090709.2	Gm17173	antisense	3113	0.00631738	0	0	0	0	0	0	0	0	0	0	0	0	0	0	0	0	0	0	0	0	0	0	0	0	0	0	0.00210579	0	0	0	0	0	0	0	0
ENSMUSG00000037759.6	Ptger2	protein_coding	5193	0.0189351	0	0.0073592	0	0	0	0	0	0	0.0438782	0.119779	0.0517171	0.0186229	0.0520672	0	0.239416	0	0.00495928	0.00624111	0	0	0	0	0.0034993	0	0	0	0.00876477	0	0	0.0717913	0.0235634	0.0814586	0.00208037	0.00116643	0
ENSMUSG00000115735.1	Gm49180	lincRNA	334	0	0	0	0	0	0	0	0	0	0	0	0	0	0	0	0	0	0	0	0	0	0	0	0	0	0	0	0	0	0	0	0	0	0	0	0
ENSMUSG00000114974.1	Gm21010	processed_pseudogene	1286	0	0	0	0	0	0	0	0	0	0	0	0	0	0	0	0	0	0	0	0	0	0	0	0	0	0	0	0	0	0	0	0	0	0	0	0
ENSMUSG00000115814.1	Gm49181	unprocessed_pseudogene	409	0	0	0	0	0	0	0	0	0	0	0	0	0	0	0	0	0	0	0	0	0	0	0	0	0	0	0	0	0	0	0	0	0	0	0	0
ENSMUSG00000115216.1	Gm49183	unprocessed_pseudogene	308	0	0	0	0	0	0	0	0	0	0	0	0	0	0	0	0	0	0	0	0	0	0	0	0	0	0	0	0	0	0	0	0	0	0	0	0
ENSMUSG00000115054.1	Gm49184	processed_pseudogene	351	0	0	0	0	0	0	0	0	0	0	0	0	0	0	0	0	0	0	0	0	0	0	0	0	0	0	0	0	0	0	0	0	0	0	0	0
ENSMUSG00000021830.14	Txndc16	protein_coding	11570	5.01763	3.62012	4.19983	1.98435	2.03698	2.85071	0.512773	0.220497	0.368563	3.3068	3.72628	3.59017	1.9364	4.71563	4.27827	0.610892	0.554641	0.0556473	3.23681	2.33497	1.90587	1.38175	1.65671	2.0088	0.554513	0.891284	0.264995	4.27919	2.29068	0.367278	3.54109	3.64343	0.40706	2.49255	1.68242	0.570264
ENSMUSG00000082463.1	Gm15765	processed_pseudogene	910	0	0	0	0	0	0	0	0	0	0	0	0	0	0.169787	0	0	0	0	0	0	0	0	0	0	0.0236585	0	0	0	0	0	0	0.0565955	0	0	0	0.00788617
ENSMUSG00000049092.11	Gpr137c	protein_coding	8776	0.365264	0.490804	0.374499	0.569576	0.0271949	0.167231	0.077323	0.00218568	0	0.424864	0.318943	0.25706	0.0514252	0.323501	0.229584	0.329915	0.166187	0.06456	0.304675	1.59575	0.968276	0.113985	0.300948	0.254687	0.142285	0.0791354	0.0799193	0.410189	0.254667	0.0265029	0.333623	0.201503	0.186887	0.956235	0.223207	0.100447
ENSMUSG00000115373.1	Gm49194	sense_intronic	1474	0	0	0	0	0	0	0.0657673	0	0	0	0	0	0	0	0	0	0	0	0	0	0	0.0125676	0	0.123283	0.014606	0	0	0	0	0.0219224	0	0	0	0	0.0452834	0.00486866
ENSMUSG00000021831.9	Ero1l	protein_coding	5285	0.13396	0.104385	0.484483	6.23578	11.9247	5.93755	0.953818	4.07222	4.06566	0.101907	0.10666	0.0542046	0.384273	0.570078	0.470535	0	0.0413942	0.272885	0.0459935	0.0268434	0.237803	0.241855	0.113577	0.185673	0.0081473	0	0.102376	0.240942	8.03266	3.03057	0.0875904	0.474962	0.10476	0.103546	0.180368	0.0368411	Down	Down	Down	Down
ENSMUSG00000021832.8	Psmc6	protein_coding	3498	1.68662	3.99131	4.04778	11.4133	14.6222	16.407	27.4805	32.1996	16.262	5.08684	3.92869	4.27393	2.44214	3.9035	1.55674	0	0.229317	0.139885	3.17337	7.90856	15.3554	2.18187	2.96295	2.68578	0.436986	0.97465	1.74727	3.2419	14.1475	25.314	4.42982	2.63413	0.123067	8.81246	2.6102	1.05297	Down	Down	Down	Down
ENSMUSG00000053205.9	Styx	protein_coding	16150	0.0316604	0.0446699	0.0579752	0.202321	0.55417	0.735363	0.163269	0.304054	0.171755	0.0307832	0.022868	0.0709526	0.0179645	0.00717519	0.0449576	0	0.0285972	0.0350822	0.0471602	0.121726	0.00265294	0.0493227	0.0631846	0.029255	0.0133308	0.0638524	0.0198531	0.0447685	0.497284	0.213026	0.0415346	0.0233658	0.0212265	0.0571798	0.0472541	0.0323454	Down	Down	Down	Down
ENSMUSG00000037722.8	Gnpnat1	protein_coding	4735	0.145366	0.125472	0.189669	0.09597	0.116559	0.0938009	0.151502	0.222806	0.0961792	0.153117	0.172416	0.279816	0.0136162	0.0203941	0	0	0	0	0.2293	0.0470823	0.123664	0.0391229	0.177477	0.0460533	0.00454683	0	0	0.153503	0.10211	0.156829	0.201783	0.0113368	0	0.133349	0.0875512	0.00151561		Down		Down
ENSMUSG00000096383.1	Gm25353	miRNA	121	0	0	0	0	0	0	0	0	0	0	0	0	0	0	0	0	0	0	0	0	0	0	0	0	0	0	0	0	0	0	0	0	0	0	0	0
ENSMUSG00000115209.1	Gm34250	lincRNA	671	0	0	0	0.128995	1.66726	2.15843	0	0	0	0	0	0	0.408358	0	0	0	0	0	0.0241506	0	0	0.0276076	0	0	0	0	0	0	1.31823	0	0	0.136119	0	0.00805019	0.00920253	0
ENSMUSG00000037712.16	Fermt2	protein_coding	5191	67.7191	50.497	53.857	6.21948	3.0919	2.89047	2.47628	4.23465	4.93284	37.7937	40.6543	37.5231	1.15817	3.06571	3.02119	0.00984282	0.416755	0.466352	49.9419	20.3292	18.4113	4.13603	2.36278	1.82384	0.149307	0.628397	0.872444	57.3577	4.06728	3.88126	38.657	2.41502	0.29765	29.5608	2.77421	0.550049		Down		Down
ENSMUSG00000088769.1	Gm22637	misc_RNA	283	0	0	0	0.229388	0	0	0	0	0	0	0	0	0	0	0	0	0	0	0	0	0	0	0	0	0	0	0	0	0.0764627	0	0	0	0	0	0	0
ENSMUSG00000115275.1	9630050E16Rik	TEC	7441	0.0105717	0.0313668	0.0359514	0.0203565	0.0180416	0.00778555	0.0677453	0.121158	0.0667664	0.00278383	0.010449	0.00481238	0.136466	0.290698	0.387866	0.192264	0.0490006	0.280344	0.0021778	0.0108947	0	0.425712	0.400653	0.405393	0.613385	0.446868	0.325862	0.0259633	0.0153946	0.0852231	0.00601508	0.271676	0.173869	0.00435748	0.410586	0.462038
ENSMUSG00000115324.1	4930527F14Rik	bidirectional_promoter_lncRNA	1349	0	0.0314577	0.0283294	0.0481222	0.243262	0.257668	0.186839	0.127972	1.6726	0.0307109	0.0576362	0.0530895	0.179223	0.372234	0.121101	0.189378	0.0720758	0.400908	0.0120126	0.0150236	0.116455	0.686609	0.252145	0.175118	0.558579	0.124805	0.193113	0.019929	0.183017	0.662471	0.0471456	0.224186	0.220787	0.0478305	0.371291	0.292166
ENSMUSG00000115846.1	Gm41144	lincRNA	1088	0	0	0	0	0	0.177489	0	0	0	0	0	0	0.0740722	0	0	0	0	0	0.0297887	0	0	0	0	0	0	0	0	0	0.0591628	0	0	0.0246907	0	0.00992956	0	0
ENSMUSG00000115702.1	Gm5206	transcribed_processed_pseudogene	786	0.0250204	0.0539904	0.0486213	0	0	0	0	0	0	0	0.0494601	0.113896	0	0	0	0	0	0	0.0412342	0.0515694	0.0363401	0.0942733	0.203648	0.138716	0	0	1.32575	0.042544	0	0	0.054452	0	0	0.0430479	0.145546	0.441916
ENSMUSG00000115391.1	Gm49123	lincRNA	1035	0	0	0	0	0	0	0	0	0	0	0	0	0	0	0	0	0	0	0.0313141	0	0	0.161084	0	0.052672	0.436825	0.650673	0	0	0	0	0	0	0	0.010438	0.0712521	0.362499
ENSMUSG00000085913.2	Gm15601	antisense	4323	0	0.00490822	0	0.0150166	0.251885	0.317156	0	0	0.00478843	0.0047917	0.0179855	0	0	0	0	0	0	0	0	0	0	0.0128554	0.00925675	0.079867	0	0.0340774	0	0.00163607	0.194686	0.00159614	0.0075924	0	0	0	0.0339931	0.0113591
ENSMUSG00000115553.1	Gm49124	lincRNA	440	0	0	0	0.0983588	0.0678018	0	0	0	0	0	0	0	0.586113	0	0	0	0	0.292654	0	0	0	0	0	0	0.24465	0	0	0	0.0553869	0	0	0.195371	0.0975513	0	0	0.0815501
ENSMUSG00000037697.19	Ddhd1	protein_coding	14076	0.614737	0.685869	0.68418	0.534978	0.153657	0.182462	0.0688697	0.102204	0.0205886	1.19201	0.817504	0.667791	0.431694	0.257949	0.274673	0.0145195	0.0241763	0.00548882	0.538786	4.91264	1.3058	0.364545	0.103767	0.1717	0.227895	0.0463485	0.175108	0.661595	0.290366	0.0638873	0.892436	0.321439	0.0147282	2.25241	0.213337	0.149784
ENSMUSG00000115148.1	Gm49125	TEC	1295	0	0	0	0	0	0	0	0	0	0	0	0	0	0	0	0	0	0	0	0	0	0	0.0154506	0	0	0	0	0	0	0	0	0	0	0	0.00515018	0
ENSMUSG00000093167.1	Mir5131	miRNA	93	0	0	0	0	0	0	0	0	0	0	0	0	0	0	0	0	0	0	0	0	0	0	0	0	0	0	0	0	0	0	0	0	0	0	0	0
ENSMUSG00000086124.2	A530076I17Rik	lincRNA	3743	0	0	0	0	0.00797029	0	0	0	0	0	0	0	0	0	0.00484949	0.00455019	0.0129883	0.0137609	0.0129883	0	0	0.00989832	0.224514	0	0.103534	0.00562255	0.0107075	0	0.00265676	0	0	0.0016165	0.0104331	0.00432943	0.0781374	0.0399546
ENSMUSG00000082475.2	Gm7206	processed_pseudogene	508	0	0	0	0.0425963	0.557897	0.266093	0.686983	0.906215	0.814975	0	0	0	0	0	0	0	0	0	0	0	0	0	0	0	0	0	0	0	0.288862	0.802725	0	0	0	0	0	0
ENSMUSG00000082662.1	Gm15516	processed_pseudogene	193	0	0	0	0.224238	0.309148	0.200111	2.41097	1.39141	1.07256	0	0	0	0	0	0	0	0	0	0	0	0	0	0	0	0	0	0	0	0.244499	1.62498	0	0	0	0	0	0
ENSMUSG00000085866.1	Gm15218	lincRNA	618	0.509152	0.789675	0.711145	0.280116	0.0724097	0.468708	0	0.0931143	0	0.469261	0.251622	1.10092	0.547703	0.0312512	0.146858	0	0.0393326	0	0.419548	1.50853	1.57145	0.0299752	0.0647523	0.20583	0	0	0	0.669991	0.273744	0.0310381	0.607268	0.241937	0.0131109	1.16651	0.100186	0
ENSMUSG00000084276.1	Gm8317	processed_pseudogene	471	0	0.0900986	0	0	0.348366	0.0409995	0	0.0407252	0	0	0.123808	0	0	0.410047	0	0	1.8579	1.91375	0.0344056	0	0	0.117992	0.212404	1.0417	1.27987	3.9767	3.06331	0.0300329	0.129789	0.0135751	0.0412693	0.136682	1.25722	0.0114685	0.457365	2.77329
ENSMUSG00000081840.1	Gm15220	processed_pseudogene	379	0	0	0	0	0	0	0	0	0	0	0	0	0	0	0	0	0	0	0	0	0	0	0	0	0	0	0	0	0	0	0	0	0	0	0	0
ENSMUSG00000115382.1	Gm46475	processed_pseudogene	264	0	0	0	0	0	0	0	0	0	0	0	0	0	0	0	0	0	0	0	0	0	0	0	0	0	0	0	0	0	0	0	0	0	0	0	0
ENSMUSG00000115000.1	Gm49192	lincRNA	1585	0	0	0	0	0	0	0	0.0121019	0	0	0	0	0	0	0	0	0	0	0	0	0	0	0	0	0	0	0	0	0	0.00403398	0	0	0	0	0	0
ENSMUSG00000083169.1	Gm6580	processed_pseudogene	1357	0	0	0	0	0	0.0142305	0	0	0.030509	0	0	0	0	0	0	0	0	0	0	0	0	0	0	0	0	0	0	0	0.00474349	0.0101697	0	0	0	0	0	0
ENSMUSG00000102763.1	Gm37257	TEC	717	0	0	0.0266502	0	0	0	0	0	0	0	0.0542199	0	0	0	0	0	0	0	0	0	0	0	0	0	0	0	0	0.00888338	0	0	0.0180733	0	0	0	0	0
ENSMUSG00000044285.8	Ubb-ps	transcribed_processed_pseudogene	973	247.311	235.472	204.121	65.5173	115.223	144.027	43.7579	65.1739	103.97	165.439	146.053	200.592	75.3559	161.076	96.1123	26.256	21.0099	21.9157	227.52	20.9125	90.7539	104.923	76.2501	84.0985	27.3928	31.2975	13.9018	228.968	108.256	70.9673	170.695	110.848	23.0605	113.062	88.4237	24.1974
ENSMUSG00000079261.2	Gm15217	protein_coding	861	0	0	0	0	0	0	0	0	0	0	0.0225759	0	0	0.314036	0	0	0	0	0	0.188309	0	0	0	0	0	0	0	0	0	0	0.00752529	0.104679	0	0.0627697	0	0
ENSMUSG00000021835.15	Bmp4	protein_coding	2248	0.131223	0.283161	0.680006	0.0770069	0.0132708	0.420919	0	0	0	0.0460732	0.0864672	0.215044	0.473219	1.76121	2.13169	0.697013	0.875851	0.378055	0.331598	0	0.0254122	2.00245	1.6199	2.19873	4.92261	8.42558	1.73827	0.364797	0.170399	0	0.115862	1.45537	0.650306	0.119003	1.94036	5.02882	Up	Up	Up	Up
ENSMUSG00000086746.2	Gm15222	antisense	1764	0	0.0240569	0.0649937	0.0245339	0.016912	0	0	0	0	0.0352288	0	0.0710494	0	0.15328	0.432182	0	0.137798	0.029199	0	0	0.0323847	0	0	0.0927135	0.207481	0.429494	0	0.0296836	0.0138153	0	0.035426	0.195154	0.0556657	0.0107949	0.0309045	0.212325
ENSMUSG00000086168.1	Gm15221	lincRNA	414	0	0	0	0	0	0	0	0	0	0	0.0939025	0	0	0	0	0	0	0	0	0	0	0	0	0	0	0	0	0	0	0	0.0313008	0	0	0	0	0
ENSMUSG00000115168.1	Gm48910	lincRNA	513	0	0	0	0	0	0	0	0	0	0	0	0	0	0	0	0	0	0	0	0	0	0	0	0	0	0	0	0	0	0	0	0	0	0	0	0
ENSMUSG00000115296.1	Gm48911	lincRNA	200	0	0	0	0	0	0	0	0	0	0	0	0	0	0	0	0	0	0	0	0	0	0	0	0	0	0	0	0	0	0	0	0	0	0	0	0
ENSMUSG00000115083.1	Gm34756	lincRNA	449	0	0	0	0	0	0	0	0	0	0	0	0	0	0	0	0	0	0	0	0	0	0	0	0	0	0	0	0	0	0	0	0	0	0	0	0
ENSMUSG00000115158.1	Gm48912	lincRNA	1123	0	0	0	0	0	0	0	0	0	0	0	0	0	0	0	0	0	0	0	0	0.0254348	0	0	0	0	0	0	0	0	0	0	0	0	0.00847828	0	0
ENSMUSG00000115781.1	Gm49319	processed_transcript	3919	0	0	0	0	0	0	0	0	0	0	0	0	0	0	0	0	0	0	0.00413499	0	0	0	0	0	0	0	0	0	0	0	0	0	0	0.00137833	0	0
ENSMUSG00000085380.1	E130120K24Rik	lincRNA	556	0	0	0.0687344	0	0	0	0	0	0	0	0	0	0	0	0	0	0	0	0	0	0	0	0	0	0	0	0	0.0229115	0	0	0	0	0	0	0	0
ENSMUSG00000085123.2	Rubie	lincRNA	3219	0	0.00659156	0.00593605	0	0	0	0	0	0	0	0	0	0	0	0	0	0	0	0	0	0	0	0	0.00564518	0	0	0	0.00417587	0	0	0	0	0	0	0.00188173	0
ENSMUSG00000115665.1	4933425B07Rik	lincRNA	2140	0.0735178	0.0991506	0.00892905	0	0	0	0	0	0	0.0774374	0.0635817	0.0920322	0.519696	0.0451244	0	0	0	0	0.0151449	0.132586	0.100105	0.0086564	0	0.0424576	0	0	0	0.0605325	0	0	0.0776838	0.188274	0	0.0826121	0.017038	0
ENSMUSG00000115828.1	Gm18761	processed_pseudogene	1079	0	0	0	0	0	0	0	0	0	0	0	0	0	0	0	0	0	0	0	0	0	0	0	0	0	0	0	0	0	0	0	0	0	0	0	0
ENSMUSG00000115015.1	D330046F09Rik	lincRNA	1072	0.0550354	0	0	0.0807423	0	0	0	0	0	0	0	0	0	0	0	0	0	0	0	0	0	0	0	0	0	0	0	0.0183452	0.0269141	0	0	0	0	0	0	0
ENSMUSG00000115421.1	Gm48917	processed_transcript	1209	0	0	0.0316099	0	0	0	0	0	0	0	0	0	0	0	0	0	0	0	0	0	0	0	0	0	0	0	0	0.0105366	0	0	0	0	0	0	0	0
ENSMUSG00000115690.1	Gm48924	lincRNA	2273	0.008652	0	0.0168132	0	0	0	0	0	0	0	0	0	0	0	0	0.0149858	0	0.0113302	0	0	0	0.0162998	0	0.127914	0.00947173	0	0	0.00848839	0	0	0	0	0.008772	0	0.0480714	0.00315724
ENSMUSG00000037628.10	Cdkn3	protein_coding	2371	0.381542	0.241625	0.128946	6.25166	14.4194	9.56986	4.66919	3.52727	2.77635	0.122313	0.0573871	0.181234	0	0.285096	0	0	0	0	0.0956856	0.0170956	0.13854	0.281269	0	0.666787	0.0363209	0	0	0.250704	10.0803	3.6576	0.120311	0.095032	0	0.0837737	0.316019	0.012107	Down	Down	Down	Down
ENSMUSG00000015759.11	Cnih1	protein_coding	1623	38.9927	47.8358	46.5754	26.5987	34.8233	23.023	9.72396	18.1415	14.1829	38.3148	38.0732	45.4175	9.21603	14.2201	19.6167	1.49011	0.1947	1.45984	39.4792	33.9278	34.2214	20.7504	14.9293	19.3251	0.238772	0.0259337	0.172858	44.468	28.1483	14.0161	40.6018	14.351	1.04822	35.8761	18.3349	0.145854		Down		Down
ENSMUSG00000115003.1	Gm48933	antisense	898	0.788392	1.18142	0.723472	0.289162	0.23255	0.0645125	0	0	0	0.922695	2.03469	1.23616	0.179489	1.09685	0.687256	0	0	0.487539	0.884239	0.609358	0.461212	1.0727	0.0668434	2.71161	0	0	0	0.89776	0.195408	0	1.39785	0.654533	0.162513	0.651603	1.28372	0
ENSMUSG00000115041.1	Gm48939	TEC	2017	0	0	0	0	0	0	0	0	0	0	0	0	0	0	0	0	0	0	0	0	0	0.0826585	0	0.00900934	0	0	0	0	0	0	0	0	0	0	0.030556	0
ENSMUSG00000062014.13	Gmfb	protein_coding	6844	1.81603	3.24288	2.48484	5.82392	4.01679	7.9568	4.17849	6.36769	6.32142	4.21312	3.75181	3.75669	1.70036	1.81732	1.3261	0.415581	0.436854	0.451553	2.30384	2.16171	2.26203	0.931107	1.11678	1.16296	0.346028	0.470473	0.582671	2.51458	5.9325	5.62253	3.90721	1.61459	0.434663	2.24253	1.07028	0.466391	Down	Down	Down	Down
ENSMUSG00000061510.3	Gm10101	bidirectional_promoter_lncRNA	2919	0	0	0.0327307	0	0	0.11908	0	0	0	0	0	0	0	0	0	0	0	0	0	0	0	0.196734	0.0548365	0.16186	0	0	0	0.0109102	0.0396932	0	0	0	0	0	0.13781	0
ENSMUSG00000055128.15	Cgrrf1	protein_coding	3796	0.0984336	0.206816	0.145979	0.912074	0.47547	0.21366	0	0.444672	0.15269	0.0109139	0.133136	0.160366	0.0806755	0.279828	0.277343	0	0	0	0.110993	0.154831	0.252074	0.497766	0.426946	0.234568	0.0397009	0	0	0.15041	0.533734	0.199121	0.101472	0.212616	0	0.172633	0.386427	0.0132336		Down
ENSMUSG00000115417.1	Gm48949	sense_intronic	668	0	0	0	0	0	0	0	0	0	0	0	0	0	0	0	0	0	0	0	0	0	0	0	0	0	0	0	0	0	0	0	0	0	0	0	0
ENSMUSG00000115100.1	Gm34934	lincRNA	4686	0	0	0	0	0	0	0	0	0	0	0	0	0	0.00412147	0	0.239878	0	0	0.00345818	0	0	0	0	0.0077558	0	0.00449108	0	0	0	0	0	0.00137382	0.0799594	0.00115273	0.00258527	0.00149703
ENSMUSG00000021838.17	Samd4	protein_coding	8658	0.0408857	0.0220564	0.0750378	0.0199944	0.00172285	0	0	0	0.0334725	0.0263178	0.0134704	0.0351554	0.0130315	0.00446136	0.00838607	0	0	0	0.0636373	0.0585204	0.0313411	0.00213961	0.0462196	0.0398782	0.0571925	0.0413223	0	0.0459933	0.00723909	0.0111575	0.0249812	0.00862631	0	0.0511663	0.0294125	0.0328383
ENSMUSG00000115410.1	2810457G06Rik	antisense	1367	0	0	0	0	0	0	0	0	0	0	0	0	0	0	0	0	0	0	0	0	0	0	0	0	0	0	0	0	0	0	0	0	0	0	0	0
ENSMUSG00000114996.1	Gm48958	TEC	2964	0	0	0	0	0	0	0	0	0	0	0	0	0	0	0	1.01131	0	0	0	0	0	0	0	0	0	0	0	0	0	0	0	0	0.337103	0	0	0
ENSMUSG00000099036.1	Mir378c	miRNA	99	0	0	0	0	0	0	0	0	0	0	0	0	0	0	0	0	0	0	0	0	0	0	0	0	0	0	0	0	0	0	0	0	0	0	0	0
ENSMUSG00000089870.1	Gm15562	sense_intronic	426	0	0	0	0	0	0	0	0	0	0	0	0	0	0	0	0	0	0	0	0	0	0.130456	0	0	0	0	0	0	0	0	0	0	0	0	0.0434852	0
ENSMUSG00000072589.4	Gm10371	antisense	2113	0	0.0100418	0.00904314	0	0.00705935	0	0	0	0	0.00980336	0	0.0169469	0.289867	0.0914019	0	0	0	0.0121882	0.00766921	0	0	0.00876701	0.085223	0.0344001	0.0917005	0	0	0.00636163	0.00235312	0	0.00891677	0.12709	0.00406272	0.0025564	0.0427967	0.0305668
ENSMUSG00000115207.1	Gm49132	TEC	4144	0.0332196	0.00512023	0.0184442	0	0.0107986	0	0	0	0	0.029992	0.0375248	0.0216028	0.00388951	0.00466053	0.0175209	0	0	0	0.0586572	0.0391251	0.0137854	0	0.0144849	0.0043851	0	0	0	0.018928	0.00359952	0	0.0297065	0.00869031	0	0.0371892	0.00629	0
ENSMUSG00000037580.10	Gch1	protein_coding	6251	22.186	13.5571	24.4729	15.5187	5.27837	1.46429	3.76226	7.22952	10.0339	12.7581	18.4863	21.8743	0.348096	1.06592	0.972773	0	0.0972147	0.0329593	20.791	7.51534	6.62563	4.14887	0.973056	2.19772	0.185983	0.309736	0.00320576	20.072	7.42045	7.00857	17.7062	0.795596	0.0433913	11.644	2.43988	0.166308	Down	Down		Down
ENSMUSG00000115098.1	Gm49134	processed_pseudogene	258	0	0	0	0	0	0	0	0	0	0	0	0	0	0	0	0	0	0	0	0	0	0	0	0	0	0	0	0	0	0	0	0	0	0	0	0
ENSMUSG00000115764.1	Gm18811	processed_pseudogene	664	0	0	0	0	0	0	0	0.519982	0	0	0	0	0	0	0	0	0	0	0	0	0	0	0	0	0	0	0	0	0	0.173327	0	0	0	0	0	0
ENSMUSG00000115566.1	Gm49136	processed_pseudogene	251	0	0	0	0	0	0	0	0	0	0	0	0	0	0	0	0	0	0	0	0	0	0	0	0	0	0	0	0	0	0	0	0	0	0	0	0
ENSMUSG00000115400.1	Gm49137	processed_pseudogene	604	0	0	0	0	0.024696	0	0	0	0	0.583024	0	0	0	0	0	0	0.0402443	0.0426383	0	0	0	0	0	0	0	0	0	0	0.00823201	0	0.194341	0	0.0276276	0	0	0
ENSMUSG00000037572.17	Wdhd1	protein_coding	7349	0.717171	0.854619	0.384815	1.36035	1.86531	2.80635	0.894353	1.41467	0.707007	0.414346	0.185147	0.550606	0.383817	1.01441	1.05961	0.822715	0.241455	0.0525654	0.337375	0.805266	0.324539	1.02593	2.1672	0.991551	1.0019	0.933561	0.523544	0.652202	2.01067	1.00534	0.383367	0.819278	0.372245	0.48906	1.39489	0.81967
ENSMUSG00000115849.1	Gm49149	TEC	355	0	0	0	0	0	0	0	0	0	0	0	0	0.0454032	1.74091	2.04526	0	0	0	0	0	0	0	0	0	0	0	0	0	0	0	0	1.27719	0	0	0	0
ENSMUSG00000084648.1	Gm24378	snRNA	106	0	0	0	0.408282	0.562883	0	0	0	0	0	0	0	0	0	0	0	0	0	0	0	0	0	0	0	0	0	0	0	0.323722	0	0	0	0	0	0	0
ENSMUSG00000115097.1	Gm49150	antisense	344	0	0	0	0	0	0	0	0	0	0	0	0	0	0	0	0	0	0	0	0	0	0	0	0	0	0	0	0	0	0	0	0	0	0	0	0
ENSMUSG00000048379.9	Socs4	protein_coding	6877	1.93886	2.33255	2.26731	6.36551	3.8934	4.15868	1.04595	1.97199	2.3569	3.26817	3.2109	3.63452	0.71485	0.530784	0.361608	0	0.123712	0.269632	2.81591	2.58455	1.51809	3.26209	1.49838	1.50353	0.194098	0.296843	0.0233115	2.17957	4.80586	1.79161	3.3712	0.535747	0.131114	2.30618	2.088	0.171417	Down	Down	Down	Down
ENSMUSG00000114977.1	Gm9502	TEC	1035	0	0	0	0.0418144	0	0	0	0	0	0	0	0	0	0	0	0	0	0	0	0	0	0	0	0	0	0	0	0	0.0139381	0	0	0	0	0	0	0
ENSMUSG00000021840.17	Mapk1ip1l	protein_coding	8310	3.14277	2.944	2.45118	4.22363	4.6239	5.32382	3.11238	4.99736	6.23253	2.48524	2.70633	2.85265	0.259907	0.404392	0.439047	0	0.114079	0.0433875	1.84281	2.03399	2.58135	0.4503	0.288931	0.531379	0.360116	0.357085	0.0578749	2.84598	4.72378	4.78076	2.6814	0.367782	0.0524888	2.15272	0.423536	0.258359	Down	Down	Down	Down
ENSMUSG00000115082.1	Gm49189	antisense	525	0	0	0	0	0	0	0	0	0	0	0	0	0	0	0	0	0	0	0	0	0	0	0	0	0	0	0	0	0	0	0	0	0	0	0	0
ENSMUSG00000115728.1	Gm49190	processed_pseudogene	647	0	0	0	0	0	0	0	0	0	0	0	0	0	0	0	0	0	0	0	0	0	0	0	0	0	0	0	0	0	0	0	0	0	0	0	0
ENSMUSG00000050335.17	Lgals3	protein_coding	1858	0.328119	0.468217	0.565634	4.62361	3.11494	1.79804	0.563489	2.88033	3.94399	0.334465	0.753242	0.876913	0.0867498	0.166314	0.0586167	0.57749	0.0130827	0	0.662854	0.272696	0.799404	8.26533	6.09515	6.59194	3.8354	2.322	1.59623	0.45399	3.17886	2.4626	0.654873	0.103894	0.196857	0.578318	6.98414	2.58454	Down
ENSMUSG00000037544.14	Dlgap5	protein_coding	6805	14.7878	10.8944	7.49444	2.75694	0.973238	1.86439	0.202287	0.777973	0.401536	4.94956	3.71332	6.012	0.180011	0.241238	0.509473	0.00500554	0.00714403	0.015138	7.12736	4.79195	4.25407	0.560777	0.488083	0.157552	0.0348011	0.439151	0.114846	11.0589	1.86485	0.460599	4.89163	0.310241	0.00909586	5.39113	0.402137	0.196266	Down	Down	Down
ENSMUSG00000115436.1	Gm8353	processed_pseudogene	432	0.0455231	0	0	0.400721	0	0	0	0	0	0.0479502	0.044995	0	0	0	0	0	0	0	0	0	0	0	0.463159	0	0	0	0	0.0151744	0.133574	0	0.0309817	0	0	0	0.154386	0
ENSMUSG00000115617.1	Gm48975	lincRNA	1392	0.113023	0	0.0549085	0	0.0214316	0	0	0	0	0.0892867	0.0558558	0.0514495	0	0	0	0	0	0	0.0116416	0	0	0.0266159	0	0	0	0	0	0.0559772	0.00714387	0	0.0655307	0	0	0.00388052	0.00887198	0
ENSMUSG00000037536.14	Fbxo34	protein_coding	4275	39.447	31.5122	33.8136	10.1134	3.6253	6.73957	3.27899	6.07079	2.62931	18.5243	19.215	21.2759	0.799308	1.88389	1.34174	0.525881	0.176265	0.120484	29.4875	12.9281	9.96877	2.65196	2.32613	2.3294	0.705051	0.72366	0.131251	34.9243	6.82607	3.99303	19.6718	1.34164	0.27421	17.4614	2.43583	0.519987	Down	Down	Down	Down
ENSMUSG00000115570.1	Gm48986	TEC	1216	0	0	0	0	0.159468	0.206447	0	0.0315486	0.15321	0	0	0	0	0	0	0	0	0	0	0	0	0	0	0.0149439	0	0	0	0	0.121972	0.0615862	0	0	0	0	0.00498132	0
ENSMUSG00000115145.1	Gm35166	antisense	438	0.493895	0.193774	0.0872519	0.444636	0.102167	0.132265	0	0	0.189045	0.14188	0.133136	0.613166	0	0	0	0	0	0	0.147991	0	0.521705	0.126882	0	0	0	0	0	0.258307	0.226356	0.0630148	0.296061	0	0	0.223232	0.0422938	0
ENSMUSG00000037526.7	Atg14	protein_coding	4322	8.23588	6.4067	7.91826	25.1987	17.8189	10.5803	6.86796	9.53308	10.719	4.37104	4.11963	4.08049	0.246135	0.210023	0.356985	0	0.303704	0.0357523	8.29374	3.39968	1.33168	0.347177	0.699046	0.639084	0.139477	0.262943	0.153006	7.52028	17.866	9.04001	4.19039	0.271048	0.113152	4.3417	0.561769	0.185142	Down	Down	Down	Down
ENSMUSG00000115823.1	Gm49004	antisense	538	0	0	0	0	0	0	0	0	0	0	0	0	0	0	0	0	0	0	0	0	0	0	0	0	0	0	0	0	0	0	0	0	0	0	0	0
ENSMUSG00000115571.1	Gm6616	processed_pseudogene	249	0.23694	0.0852137	0	1.21665	2.57592	2.79192	0.856506	0.693309	0.498804	0.0831908	1.09289	0.431432	0	0.620505	0	0	0	0	0	0	0	2.1575	1.84817	0.364897	0	1.85942	0	0.107384	2.19483	0.682873	0.535838	0.206835	0	0	1.45685	0.619806
ENSMUSG00000021843.17	Ktn1	protein_coding	12912	23.2818	24.0135	26.2619	5.07456	2.41675	2.45123	1.31987	1.56727	0.711816	13.7519	16.147	13.1843	3.35919	3.69153	4.57165	1.74508	0.786909	0.769894	24.3942	15.1577	8.76787	4.02861	2.92255	3.07227	0.671955	0.917632	0.644072	24.519	3.31418	1.19965	14.3611	3.87412	1.10063	16.1066	3.34114	0.744553
ENSMUSG00000115719.1	4930538L07Rik	lincRNA	1499	0	0	0.0127473	0	0	0	0	0	0	0	0	0	0	0	0	0	0	0	0	0	0	0	0	0	0	0	0	0.00424909	0	0	0	0	0	0	0	0
ENSMUSG00000115215.1	Gm41148	lincRNA	837	0	0	0	0	0	0	0	0	0	0	0	0	0	0	0	0	0	0	0	0	0	0	0	0	0	0	0	0	0	0	0	0	0	0	0	0
ENSMUSG00000115046.1	Gm49302	lincRNA	586	0	0	0	0	0	0	0	0	0	0	0	0	0	0	0	0	0	0	0	0	0	0	0	0	0	0	0	0	0	0	0	0	0	0	0	0
ENSMUSG00000115310.1	Gm35360	lincRNA	671	0	0.0316218	0	0	0	0	0	0.0285865	0	0.123484	0.115874	0.106733	0	0	0	4.61953	0	0	0	0.271835	0.532104	0	0	0	0	0	0	0.0105406	0	0.00952884	0.115364	0	1.53984	0.267979	0	0
ENSMUSG00000115609.1	4930447J18Rik	lincRNA	1664	0	0	0	0.0260083	0	0	0	0	0	0.0124486	0	0.0107599	0	0	0	0	0	0	0	0	0	0	0	0.0655235	0	0	0	0	0.00866945	0	0.00773617	0	0	0	0.0218412	0
ENSMUSG00000114989.1	Gm49303	lincRNA	442	0	0	0	0	0	0	0	0	0	0	0	0	0	0	0	0	0	0	0.073326	0	0	0	0	0	0	0	0	0	0	0	0	0	0	0.024442	0	0
ENSMUSG00000115403.1	Gm49304	lincRNA	1278	0	0	0	0	0	0	0	0.510307	0	0.0162085	0	0	0	0	0	0	0	0	0	0	0	0	0	0	0	0	0	0	0	0.170102	0.00540284	0	0	0	0	0
ENSMUSG00000115425.1	Gm49305	lincRNA	875	0	0.0727482	0.0655137	0	0.0340946	0	0	0	0.0236576	0.213063	0	0.122773	0	0	0	0	0	0	0.01852	0.463241	0.326438	0	0	0	0	0	0	0.0460873	0.0113649	0.00788586	0.111946	0	0	0.2694	0	0
ENSMUSG00000115060.1	Gm49306	lincRNA	527	0	0	0	0	0	0	0	0	0	0	0	0	0	0	0	0	0	0	0.0614992	0	0	0	0	0	0	0	0	0	0	0	0	0	0	0.0204997	0	0
ENSMUSG00000062081.6	Gm6055	processed_pseudogene	378	12.2782	10.8336	10.2112	441.48	938.234	1041.71	1436.83	1475.1	2303.82	10.0833	10.1817	11.5574	34.4962	52.5749	45.9073	8.33545	2.82945	3.67908	12.1323	1.44763	3.66487	2.89142	2.80542	1.15377	0.284778	0.835128	0.0530137	11.1077	807.141	1738.58	10.6074	44.3261	4.948	5.74828	2.28354	0.390973
ENSMUSG00000021846.9	Peli2	protein_coding	9089	0.090876	0.184425	0.176596	0.0761851	0.0475933	0.074362	0	0	0.0455504	0.0683722	0.0213861	0.0492476	0	0	0	0	0	0	0.11589	0.129329	0.0219984	0.00407629	0.00220139	0.00599797	0.0213184	0	0	0.150633	0.0660468	0.0151835	0.0463353	0	0	0.0890727	0.00409188	0.00710614	Down		Down
ENSMUSG00000115790.1	9530086P17Rik	TEC	679	0	0	0	0	0	0	0	0	0	0	0	0	0	0	0	0	0	0	0	0	0	0	0	0	0	0	0	0	0	0	0	0	0	0	0	0
ENSMUSG00000115686.1	Gm49310	TEC	3023	0.0390327	0.0280757	0.0126418	0	0	0.0383277	0	0	0	0	0.00642998	0	0	0	0	0	0	0	0.00536058	0	0	0	0	0	0	0	0	0.0265834	0.0127759	0	0.00214333	0	0	0.00178686	0	0
ENSMUSG00000115555.1	Gm49307	TEC	1271	0	0.0166941	0	0	0	0	0	0	0	0	0	0.0140869	0	0	0	0	0	0	0	0	0	0	0	0	0	0	0	0.0055647	0	0	0.00469563	0	0	0	0	0
ENSMUSG00000063885.5	Gm6498	transcribed_processed_pseudogene	1006	0	0	0	0	0	0	0	0	0	0	0	0	0	0	0	0	0	0	0	0	0	0	0	0	0	0	0	0	0	0	0	0	0	0	0	0
ENSMUSG00000114991.1	1700128I11Rik	lincRNA	1166	0	0	0	0	0	0	0	0	0	0	0	0	0	0	0	0	0	0	0	0	0	0	0	0	0	0	0	0	0	0	0	0	0	0	0	0
ENSMUSG00000080522.1	Gm23881	miRNA	66	0	0	0	0	0	0	0	0	0	0	0	0	0	0	0	0	0	0	0	0	0	0	0	0	0	0	0	0	0	0	0	0	0	0	0	0
ENSMUSG00000115687.1	Gm18962	processed_pseudogene	892	0	0	0.0214217	0.121295	0	0	0	0	0	0	0	0	0	0	0	0	0	0	0.0181671	0	0	0	0	0	0	0	0	0.00714057	0.0404315	0	0	0	0	0.00605569	0	0
ENSMUSG00000098192.1	Gm3534	processed_pseudogene	1001	0	0	0	0	0	0	0	0.0191624	0	0.0206938	0	0	0	0	0	0	0	0	0	0	0	0	0	0	0	0	0	0	0	0.00638746	0.00689794	0	0	0	0	0
ENSMUSG00000036339.18	Tmem260	protein_coding	21065	0.0774877	0.170229	0.0662186	0.0595803	0.0269083	0.0678374	0	0.03096	0.00196538	0.0737521	0.0867389	0.0926458	0	0.028422	0	0	0.0126932	0	0.0853909	0.382919	0.291532	0	0.00664891	0.0077639	0.00102204	0	0.0009513	0.104645	0.051442	0.0109751	0.084379	0.00947401	0.00423108	0.25328	0.00480427	0.00065778			Down
ENSMUSG00000115756.1	Gm49519	processed_transcript	6779	0	0	0	0	0	0	0	0	0	0	0	0	0	0	0	0	0	0	0	0	0	0	0	0	0	0	0	0	0	0	0	0	0	0	0	0
ENSMUSG00000115316.1	Gm49096	TEC	2308	0	0	0	0	0	0	0	0	0	0	0	0	0	0.0167359	0	0	0	0.0557919	0	0	0	0	0	0	0	0	0	0	0	0	0	0.00557863	0.0185973	0	0	0
ENSMUSG00000115725.1	4930572G02Rik	lincRNA	6755	0	0	0	0.0544577	0.0463722	0	0	0	0.00612891	0	0	0	0.00715831	0.0057182	0	0	0	0	0	0	0	0.00274237	0.00296202	0.00269013	0	0	0	0	0.03361	0.00204297	0	0.00429217	0	0	0.00279817	0
ENSMUSG00000115636.1	Gm49120	lincRNA	347	0	0	0	0	0	0	0	0	0	0	0	0	0	0	0	0	0	0	0	0	0	0	0	0	0	0	0	0	0	0	0	0	0	0	0	0
ENSMUSG00000115376.1	Gm35766	lincRNA	2345	0	0	0	0	0	0	0	0	0	0	0	0	0	0	0	0.0145257	0	0	0	0	0	0	0.0170648	0.00774919	0	0	0.017091	0	0	0	0	0	0.00484189	0	0.00827133	0.005697
ENSMUSG00000115669.1	Gm49151	lincRNA	704	0	0	0	0	0.0423761	0.10972	0	0	0	0	0	0	0	0	0	0	0	0	0	0	0	0	0	0	0	0	0	0	0.0506988	0	0	0	0	0	0	0
ENSMUSG00000087756.1	Gm23469	snRNA	104	0	0	0	0	0	0	0	0	0	0	0	0.172158	0	0	0	0	0	0	0	0	0	0	0	0	0	0	0	0	0	0	0.057386	0	0	0	0	0
ENSMUSG00000021848.16	Otx2	protein_coding	4221	0	0	0.0452693	0	0.0353386	0	0.00459327	0	0	0.01963	0.0598654	0	0	0	0.012901	0	0	0	0.0460698	0.0288085	0.00338348	0.0043887	0.00474022	0.00861021	0.122412	0.109688	0	0.0150898	0.0117795	0.00153109	0.0264984	0.00430032	0	0.0260872	0.00591304	0.0773668
ENSMUSG00000098682.8	Otx2os1	lincRNA	2640	0.0372462	0	0	0.0409829	0.0960526	0.131664	0.352513	0.10172	0	0.0470784	0.0515397	0.00678199	0	0.0146312	0	0	0	0	0.0306914	0	0	0.00701693	0.00757896	0.0550662	0	0	0	0.0124154	0.0895666	0.151411	0.0351334	0.00487708	0	0.0102305	0.0232207	0
ENSMUSG00000115599.1	Gm49154	TEC	1806	0.0108893	0	0	0	0.0412968	0	0	0	0	0	0	0	0	0	0	0	0	0	0	0	0	0	0	0	0	0	0	0.00362975	0.0137656	0	0	0	0	0	0	0
ENSMUSG00000115194.1	Gm48909	processed_pseudogene	381	0.206467	0.445527	0.300916	0.567951	0.822164	1.36848	2.95148	2.56761	0.706312	0.217475	0.25509	0.0469933	0.592267	0	0	0	0	0	0.170132	0.159581	0.0374847	0.0486213	0.105031	0.381561	0.226029	0	0	0.317637	0.919531	2.07513	0.173186	0.197422	0	0.122399	0.178405	0.0753429
ENSMUSG00000095299.1	Gm25380	snRNA	107	0	0	0	0	0.139406	0	0.362396	0	0	0	0	0	0	0	0	0	0	0	0	0	0	0	0	0.339661	0	0	0	0	0.0464685	0.120799	0	0	0	0	0.11322	0
ENSMUSG00000115429.1	Gm49153	TEC	1937	0	0	0	0	0	0	0	0.148541	0.341978	0	0	0	0	0	0	0	0	0	0	0	0	0	0	0	0	0	0	0	0	0.163506	0	0	0	0	0	0
ENSMUSG00000115579.1	Gm49156	lincRNA	1432	0.0137332	0	0	0.619551	0.749987	2.85885	0	0.308084	0	0	0	0	0.033767	0.229277	0	0	0	0	0.0113164	0	0	0.271661	0.111779	0.253797	0	0.0293928	0	0.00457775	1.40946	0.102695	0	0.0876814	0	0.00377212	0.212412	0.00979759
ENSMUSG00000093117.1	Gm22699	snRNA	105	0	0	0	0	0.284122	0.551736	0.184649	0	0	0	0	0	0	0	0	0	0	0	0	0	0	0	0	0	0	0	0	0	0.278619	0.0615498	0	0	0	0	0	0
ENSMUSG00000115130.1	Gm49152	TEC	1309	0	0	0	0	0	0	0	0	0	0	0	0	0	0	0	0	0	0	0	0	0	0	0	0	0	0	0	0	0	0	0	0	0	0	0	0
ENSMUSG00000115380.1	Gm46453	processed_pseudogene	367	0	0	0	0.0589617	0.0406441	0.0526179	0.211315	0.156797	0.0564043	0.0564428	0	0.0975719	0.0439186	0	0	0	0	0	0	0.110446	0	0	0	0	0	0	0	0	0.0507412	0.141506	0.0513382	0.0146395	0	0.0368152	0	0
ENSMUSG00000115348.1	Gm49155	processed_pseudogene	472	0	0	0	0	0	0	0	0	0	0	0	0	0	0	0	0	0	0	0	0	0	0	0	0	0	0	0	0	0	0	0	0	0	0	0	0
ENSMUSG00000115398.1	Gm534	processed_transcript	1682	0	0	0	0	0	0	0	0	0	0	0	0	0	0	0	0	0	0	0	0	0	0	0	0	0	0	0	0	0	0	0	0	0	0	0	0
ENSMUSG00000115008.1	4933429O19Rik	processed_transcript	2989	0	0	0	0	0	0	0	0	0	0	0.0260125	0	0	0	0	0	0	0	0	0	0.00477807	0	0	0	0	0	0	0	0	0	0.00867083	0	0	0.00159269	0	0
ENSMUSG00000087754.1	Gm23470	snRNA	120	0	0	0	0	0	0.965538	0.161568	0	0	0	0	0	0	0	0	0	0	0	0	0	0.595069	0	0	0	0	0	0	0	0.321846	0.0538561	0	0	0	0.198356	0	0
ENSMUSG00000061244.14	Exoc5	protein_coding	17988	0.201164	0.147447	0.31337	0.813205	1.69248	1.3387	0.634848	0.82749	0.303808	0.335108	0.395499	0.185136	0.390677	0.0611993	0.176592	0.320024	0.037837	0.12599	0.39909	0.741358	0.317582	0.169923	0.390425	0.193962	0.0227405	0.084237	0.0155964	0.220661	1.28146	0.588715	0.305248	0.209489	0.161284	0.48601	0.251437	0.040858	Down		Down	Down
ENSMUSG00000115624.1	Gm49204	TEC	4640	0	0	0	0.0512992	0.0642948	0	0	0.124019	0.10261	0	0.00418919	0	0	0	0.0352079	0	0	0.016651	0	0	0	0	0	0	0	0	0	0	0.0385314	0.0755428	0.0013964	0.011736	0.00555034	0	0	0
ENSMUSG00000036291.6	Ap5m1	protein_coding	11392	0.267576	0.260758	0.30192	0.693312	0.751581	0.66957	0.672256	0.730758	0.503336	0.378214	0.324191	0.286044	0	0.05086	0.256532	0.530735	0	0.309712	0.223331	0.473224	0.629336	0.0682968	0.0210763	0.0127611	0.00377971	0	0.0474946	0.276751	0.704821	0.63545	0.329483	0.102464	0.280149	0.441964	0.0340448	0.0170914			Down	Down
ENSMUSG00000115737.1	Rpl19-ps3	transcribed_processed_pseudogene	2871	0.616489	0.546899	0.46589	0.391928	0.254582	0.55827	0	0.0133623	0.00721016	0.656573	0.379143	0.467723	0.656851	0.571795	0.986296	0	0	0	0.541861	1.40477	1.05956	0.335522	0.0487841	0.221531	0.104984	0.25656	0.300134	0.543093	0.401593	0.00685748	0.501146	0.738314	0	1.00206	0.201946	0.220559
ENSMUSG00000036282.15	Naa30	protein_coding	6970	9.31102	15.6382	11.9721	22.5424	11.0642	13.1546	2.02505	2.05576	1.30677	32.7836	24.9373	18.2975	31.2187	27.5456	42.8217	12.2298	5.86242	5.28003	11.1064	61.6901	44.5826	18.5008	20.1951	27.8939	6.96534	11.4314	6.93178	12.3071	15.5871	1.79586	25.3395	33.862	7.79076	39.1263	22.1966	8.44285		Up		Up
ENSMUSG00000115772.1	Gm48935	lincRNA	2101	0	0	0	0	0	0	0.00922808	0	0	0	0.0092517	0	0	0.00919239	0	0	0	0	0	0	0	0	0	0	0	0	0	0	0	0.00307603	0.0030839	0.00306413	0	0	0	0
ENSMUSG00000021850.14	ccdc198	protein_coding	3921	0.0100311	0.0270571	0	0	0	0	0	0	0	0	0	0	0	0	0	0	0	0	0	0	0	0	0	0	0	0	0	0.0123628	0	0	0	0	0	0	0	0
ENSMUSG00000115389.1	Gm48936	TEC	2467	0.0159432	0	0.015491	0	0	0	0	0	0	0	0	0	0	0	0	0	0	0	0	0	0	0	0	0	0	0	0	0.0104781	0	0	0	0	0	0	0	0
ENSMUSG00000021852.14	Slc35f4	protein_coding	6559	0.0269849	0.0291148	0.0116531	0	0	0	0	0	0	0.00315818	0.00296354	0	0	0	0	0	0	0	0	0	0.0370161	0	0	0	0	0	0	0.0225843	0	0	0.00204057	0	0	0.0123387	0	0
ENSMUSG00000115096.1	Gm48940	antisense	669	0	0.0317163	0.0285623	0.0323452	0.0445931	0	0	0	0	0.0619268	0.0581101	0.214104	0	0.0866064	0	0	0	0	0	0	0	0	0	0	0	0	0	0.0200929	0.0256461	0	0.11138	0.0288688	0	0	0	0
ENSMUSG00000089416.1	Gm22116	snRNA	141	0	0	0	0	0	0	0	0	0	0	0	0	0	0	0	0	0	0	0	0	0	0	0	0	0	0	0	0	0	0	0	0	0	0	0	0
ENSMUSG00000089187.1	Gm22949	miRNA	105	0	0	0	0	0	0	0	0	0	0	0	0	0	0	0	0	0	0	0	0	0	0	0	0	0	0	0	0	0	0	0	0	0	0	0	0
ENSMUSG00000036242.15	Armh4	protein_coding	9271	0.0721221	0.0457733	0.0762595	0.00700214	0	0	0.0146389	0	0	0.0782017	0.0733819	0.0946303	0	0.0145823	0.0019579	0	0	0	0.0227231	0.0502789	0.120156	0	0.0151072	0.00588022	0	0	0.00216149	0.0647183	0.00233405	0.00487964	0.0820713	0.0055134	0	0.0643861	0.00699582	0.000720497
ENSMUSG00000082967.2	Gm16082	processed_pseudogene	377	0	0	0	0	0	0	0	0	0	0	0	0	0	0	0	0	0	0	0	0	0	0	0	0	0	0	0	0	0	0	0	0	0	0	0	0
ENSMUSG00000115787.1	Gm36146	antisense	765	0.0514144	0	0	0	0	0	0	0	0	0	0	0.0234045	0	0	0	0	0	0	0	0	0	0.0726459	0	0	0	0	0	0.0171381	0	0	0.0078015	0	0	0	0.0242153	0
ENSMUSG00000115742.1	Gm48950	TEC	1352	0	0	0	0	0	0	0	0	0	0	0	0	0	0	0	0	0	0	0	0	0	0	0	0.094085	0	0	0	0	0	0	0	0	0	0	0.0313617	0
ENSMUSG00000115228.1	Gm48948	TEC	943	0	0	0	0	0	0	0	0	0	0	0	0	0	0	0	0	0	0	0	0	0	0	0	0	0	0	0	0	0	0	0	0	0	0	0	0
ENSMUSG00000088938.1	Gm22989	snRNA	86	0	0	0	0	0	0	0	0	0	0	0	0	0	0	0	0	0	0	0	0	0	0	0	0	0	0	0	0	0	0	0	0	0	0	0	0
ENSMUSG00000115212.1	Gm8417	transcribed_unprocessed_pseudogene	2030	0.0193754	0.0104523	0.0376515	0	0	0	0	0	0	0.244901	0	0.0264598	0	0	0	0	0	0	0.0478967	0	0	0	0	0	0	0	0	0.0224931	0	0	0.0904534	0	0	0.0159656	0	0
ENSMUSG00000048933.8	Olfr722	protein_coding	1640	0	0	0	0	0	0	0	0	0	0	0	0	0	0	0	0	0	0	0	0	0	0	0	0	0	0	0	0	0	0	0	0	0	0	0	0
ENSMUSG00000093825.2	Olfr723	protein_coding	1078	0	0	0	0	0	0	0	0	0	0	0	0	0	0	0	0	0	0	0	0	0	0	0	0	0	0	0	0	0	0	0	0	0	0	0	0
ENSMUSG00000096254.2	Olfr724	protein_coding	1152	0	0	0	0	0	0	0	0	0	0	0	0	0	0	0	0	0	0	0	0	0	0	0	0	0	0	0	0	0	0	0	0	0	0	0	0
ENSMUSG00000115556.1	Gm49133	processed_pseudogene	352	0	0	0	0	0	0	0	0	0	0	0	0	0	0	0	0	0	0	0	0	0	0	0	0	0	0	0	0	0	0	0	0	0	0	0	0
ENSMUSG00000068437.4	Olfr725	protein_coding	1588	0	0	0	0	0	0	0	0	0	0	0	0	0	0	0	0	0	0	0	0	0	0	0	0	0	0	0	0	0	0	0	0	0	0	0	0
ENSMUSG00000102189.1	Gm37194	TEC	3031	0	0	0	0	0	0	0	0	0	0.0273369	0	0	0	0	0	0	0	0	0	0	0	0	0	0	0	0	0	0	0	0	0.00911229	0	0	0	0	0
ENSMUSG00000060523.5	Olfr726	protein_coding	1774	0	0	0	0	0	0	0	0	0	0	0	0	0	0	0	0	0	0	0	0	0	0	0	0	0	0	0	0	0	0	0	0	0	0	0	0
ENSMUSG00000059488.3	Olfr727	protein_coding	2616	0	0	0	0	0	0	0.0222342	0	0	0	0.0297214	0	0	0	0	0	0	0	0	0	0	0	0	0	0	0	0	0	0	0.00741139	0.00990715	0	0	0	0	0
ENSMUSG00000050030.5	Olfr728	protein_coding	7087	0	0	0	0	0	0	0	0	0	0	0	0	0	0	0	0	0	0	0	0	0	0	0	0	0	0	0	0	0	0	0	0	0	0	0	0
ENSMUSG00000049011.2	Olfr729	protein_coding	4285	0	0	0	0	0	0	0	0	0.00483089	0	0	0	0	0	0	0	0	0	0	0	0	0	0	0	0	0	0	0	0	0.0016103	0	0	0	0	0	0
ENSMUSG00000109835.2	Olfr730	protein_coding	4903	0	0	0	0	0	0	0	0	0	0	0	0	0	0	0	0	0	0	0	0	0	0	0	0	0	0	0	0	0	0	0	0	0	0	0	0
ENSMUSG00000048080.2	Olfr731	protein_coding	5600	0.00702357	0.00757794	0.00341217	0	0	0	0	0	0	0.0221941	0.00694208	0.00319722	0	0	0	0	0	0	0.00578751	0.050667	0.0025503	0	0.0714588	0	0	0	0	0.00600456	0	0	0.0107778	0	0	0.0196683	0.0238196	0
ENSMUSG00000091873.2	Olfr732	protein_coding	3873	0	0	0	0	0	0	0	0	0	0	0	0	0	0	0	0	0	0	0	0	0	0	0	0	0	0	0	0	0	0	0	0	0	0	0	0
ENSMUSG00000090874.2	Olfr733	protein_coding	3683	0	0	0	0	0	0	0	0	0	0	0	0	0	0	0	0	0	0	0	0	0	0	0	0	0	0	0	0	0	0	0	0	0	0	0	0
ENSMUSG00000045306.3	Olfr734	protein_coding	4426	0	0	0	0	0	0	0	0	0	0	0	0	0	0	0	0	0	0	0	0	0	0	0	0	0	0	0	0	0	0	0	0	0	0	0	0
ENSMUSG00000046210.7	Olfr735	protein_coding	3955	0	0	0	0	0	0	0	0	0	0	0	0	0	0	0	0	0	0	0	0	0	0	0	0	0	0	0	0	0	0	0	0	0	0	0	0
ENSMUSG00000051969.7	Tlr11	protein_coding	3274	0	0	0	0	0	0	0	0	0	0	0	0	0	0	0	0	0	0	0	0	0	0	0	0	0	0	0	0	0	0	0	0	0	0	0	0
ENSMUSG00000047716.4	Olfr736	protein_coding	2485	0	0	0	0	0	0	0	0	0	0	0	0	0	0	0	0	0	0	0	0	0	0	0	0	0	0	0	0	0	0	0	0	0	0	0	0
ENSMUSG00000094692.2	Olfr738	protein_coding	2114	0	0	0	0	0	0	0	0	0	0	0	0	0	0	0	0	0	0	0	0	0	0	0	0	0	0	0	0	0	0	0	0	0	0	0	0
ENSMUSG00000108380.1	Olfr737-ps1	unprocessed_pseudogene	283	0	0	0	0	0	0	0	0	0	0	0	0	0	0	0	0	0	0	0	0	0	0	0	0	0	0	0	0	0	0	0	0	0	0	0	0
ENSMUSG00000057903.4	Olfr739	protein_coding	3581	0	0	0	0	0	0	0	0	0	0	0	0	0	0	0	0	0	0	0	0	0	0	0	0	0	0	0.011192	0	0	0	0	0	0	0	0	0.00373065
ENSMUSG00000095917.2	Olfr740	protein_coding	4103	0	0	0	0	0	0	0	0	0	0	0	0	0	0	0	0	0	0	0	0	0	0	0	0	0	0	0	0	0	0	0	0	0	0	0	0
ENSMUSG00000095765.3	Olfr741	protein_coding	3406	0	0	0	0	0	0	0	0	0	0	0	0	0	0	0	0	0	0	0	0	0	0	0	0	0	0	0	0	0	0	0	0	0	0	0	0
ENSMUSG00000068431.3	Olfr742	protein_coding	2318	0	0	0	0	0	0	0	0	0	0	0	0	0	0	0	0	0	0	0	0	0	0	0	0	0	0	0	0	0	0	0	0	0	0	0	0
ENSMUSG00000094285.2	Olfr743	protein_coding	2203	0	0	0	0	0	0	0	0	0	0	0	0	0	0	0	0	0	0	0	0	0	0	0	0	0	0	0	0	0	0	0	0	0	0	0	0
ENSMUSG00000115034.1	Gm19109	processed_pseudogene	961	0	0	0	0	0	0	0	0	0	0	0	0	0	0	0	0	0	0	0	0	0	0	0	0	0	0	0	0	0	0	0	0	0	0	0	0
ENSMUSG00000053815.5	Olfr744	protein_coding	2635	0	0	0	0	0	0	0	0	0	0	0	0	0	0	0	0	0	0	0	0	0	0	0	0	0	0	0	0	0	0	0	0	0	0	0	0
ENSMUSG00000050028.5	Olfr745	protein_coding	2128	0	0	0	0	0	0	0	0	0	0	0	0	0	0	0	0	0	0	0	0	0	0	0	0	0	0	0	0	0	0	0	0	0	0	0	0
ENSMUSG00000108510.1	Gm45192	processed_pseudogene	283	0	0	0	0	0	0	0	0	0	0	0	0	0	0	0	0	0	0	0	0	0	0	0	0	0	0	0	0	0	0	0	0	0	0	0	0
ENSMUSG00000058188.3	Olfr746	protein_coding	987	0	0	0	0	0	0	0	0	0	0	0	0	0	0	0	0	0	0	0	0	0	0	0	0	0	0	0	0	0	0	0	0	0	0	0	0
ENSMUSG00000115323.1	Gm18762	processed_pseudogene	1847	0	0	0	0	0	0	0	0	0	0	0	0	0	0	0	0	0	0	0	0	0	0	0	0	0	0	0	0	0	0	0	0	0	0	0	0
ENSMUSG00000057179.6	Olfr747	protein_coding	1575	0	0	0	0	0	0	0	0	0	0	0	0	0	0	0	0	0	0	0	0	0	0	0	0	0	0	0	0	0	0	0	0	0	0	0	0
ENSMUSG00000060084.4	Olfr748	protein_coding	3632	0	0	0	0	0	0	0	0	0	0	0	0	0	0	0	0	0	0	0	0	0	0	0	0	0	0	0	0	0	0	0	0	0	0	0	0
ENSMUSG00000096731.1	Gm24316	snRNA	107	0	0	0	0	0	0	0	0	0	0	0	0	0	0	0	0	0	0	0	0	0	0	0	0	0	0	0	0	0	0	0	0	0	0	0	0
ENSMUSG00000059069.5	Olfr749	protein_coding	1330	0	0	0	0	0	0	0	0	0	0	0	0	0	0	0	0	0	0	0	0	0	0	0	0	0	0	0	0	0	0	0	0	0	0	0	0
ENSMUSG00000006288.8	Ttc5	protein_coding	4065	0.324138	0.271426	0.437161	0.282131	0.664174	0.28503	0.548497	0.849368	0.631451	0.178354	0.597719	0.444858	0	0.285066	0	0	0	0.00633544	0.326891	0.119656	0.277553	0.0455712	0.0885984	0.125169	0.00529624	0	0.00492969	0.344242	0.410445	0.676439	0.406977	0.095022	0.00211181	0.241367	0.0864462	0.00340864		Down	Down	Down
ENSMUSG00000078125.2	Gm10916	processed_pseudogene	483	0.0814327	0.0439301	0.0395614	0	0.0617656	0.0399808	0	0.198567	0.0857158	0	0	0	0	0	0	0	0	0	0	0	0.0295687	0	0	0	0	0	0	0.0549747	0.0339155	0.0947609	0	0	0	0.00985622	0	0
ENSMUSG00000115769.1	Gm48938	processed_pseudogene	424	0	0	0	0	0	0.546531	0	0	0	0	0	0	0	0	0	0	0	0	0	0	0	0	0	0	0	0	0	0	0.182177	0	0	0	0	0	0	0
ENSMUSG00000071470.4	Ccnb1ip1	protein_coding	1883	0.0417759	0.428196	0.517534	25.5232	43.6719	39.8009	11.9336	9.12728	11.3231	0.0660048	0.0619368	0.0855762	0.256794	1.34362	0.645863	0	0	0	0.283997	0.279839	0.219951	0.541083	0.180639	0.135107	0	0	0	0.329168	36.332	10.7946	0.0711726	0.748758	0	0.261262	0.28561	0	Down	Down	Down	Down
ENSMUSG00000092837.1	Rpph1	ribozyme	319	0	0	0.1198	0.0678337	0.0467599	0.181606	0.668558	0.120261	0.45424	0.0649358	0.0609336	0.0561268	0	0.060543	0	0	0	0	0	0	0	0.232285	0	0.170895	0	0	0	0.0399335	0.0987331	0.414353	0.0606654	0.020181	0	0	0.134393	0
ENSMUSG00000036023.6	Parp2	protein_coding	3628	3.62097	3.11723	2.59656	3.87688	6.83737	5.89755	9.29864	12.6203	9.64838	1.67863	1.31264	1.97403	0.83967	0.202288	0.550353	0.596192	0	0	1.89833	1.84904	2.35403	0.959935	0.507381	1.23717	0.0296709	0	0.0662818	3.11159	5.53727	10.5224	1.6551	0.530771	0.198731	2.0338	0.901495	0.0319842	Down	Down	Down	Down
ENSMUSG00000006281.8	Tep1	protein_coding	9568	0.0328863	0.0266115	0.021968	0.131173	0.141868	0.230082	0.291796	0.352838	0.0324525	0.0368046	0.0609464	0.0205841	0.0117921	0.0968891	0.202992	0	0.00254051	0	0.0270987	0.0826092	0.0283603	0.0464666	0.0188207	0.0056977	0	0.101179	0	0.0271553	0.167708	0.225695	0.039445	0.103891	0.000846837	0.0460227	0.0236617	0.0337263		Down	Down
ENSMUSG00000097431.2	Gm26782	antisense	4095	0.220912	0.196897	0.186649	0.285349	0.203985	0.0471569	0.198853	0.332574	0.328577	0.0859943	0.0806943	0.161774	0.0511686	0.108475	0.0310284	0.00415906	0.0118718	0.00628902	0.102889	0.400881	0	0.248806	0.610759	0.0488133	0.00525744	0.0873672	0.107659	0.201486	0.17883	0.286668	0.109488	0.0635573	0.00743997	0.167924	0.302793	0.0667611
ENSMUSG00000090799.2	Klhl33	protein_coding	6300	0	0	0	0.0515213	0.0118384	0	0	0.0121788	0	0.00328802	0.00308537	0	0	0.0122624	0	0	0	0	0.00514446	0	0	0	0	0	0	0.00668102	0.00636165	0	0.0211199	0.00405959	0.00212446	0.00408745	0	0.00171482	0	0.00434756
ENSMUSG00000006289.14	Osgep	protein_coding	4933	0.0757458	0.0258077	0.0348618	1.9915	3.23849	1.40143	1.96122	3.81842	3.27312	0.0377925	0.0669862	0.0145181	0	0.00391511	0.121428	0	0.0739132	0	0.101836	0.25883	0	1.01392	0.0283923	0.519406	0.0872866	0.234642	0.158429	0.0454718	2.21047	3.01759	0.0397656	0.041781	0.0246377	0.120222	0.520573	0.160119	Down	Down	Down	Down
ENSMUSG00000088385.1	Gm24689	snRNA	104	0	0	0	0	0.143427	0	1.11855	0.92219	0	0	0	0	0	0	0	0	0	0	0	0	0	0	0	0	0	0	0	0	0.047809	0.680247	0	0	0	0	0	0
ENSMUSG00000035960.14	Apex1	protein_coding	1422	6.59682	4.8793	4.75688	11.1238	17.3395	11.0541	10.3349	18.7634	22.5928	3.26304	3.90944	4.68386	0	0.421034	1.07225	0	0	0	5.3561	1.05467	1.37594	3.00929	0.239201	3.18199	0.393643	0	0	5.411	13.1725	17.2304	3.95211	0.497761	0	2.59557	2.14349	0.131214	Down	Down	Down	Down
ENSMUSG00000035953.14	Pip4p1	protein_coding	4491	0.560509	0.514982	0.812661	2.27905	3.45425	0.421388	0.388541	1.13184	0.815847	0.516594	0.809368	0.988711	0.10408	0.0215021	0.0889192	0	0	0	0.277842	0.198561	0.257585	0.890968	0.365329	1.2503	0.364333	0.941904	0.0713932	0.629384	2.05156	0.778744	0.771558	0.0715006	0	0.244663	0.835533	0.45921	Down	Down
ENSMUSG00000115338.2	Pnp	protein_coding	3979	4.22579	3.10354	2.61723	3.70891	3.20146	3.50884	1.60797	2.27537	2.42952	2.58736	1.94427	3.65378	0.96814	0.558186	0.501805	0	0.384865	0.129447	2.55355	5.124	2.89653	5.3074	4.73183	5.6356	3.18691	7.24603	1.51087	3.31552	3.47307	2.10429	2.72847	0.676044	0.171437	3.52469	5.22495	3.98127	Down	Down
ENSMUSG00000021871.19	Gm49342	protein_coding	750	0.078664	0.113164	0.0254776	0.0288519	0.0397771	0.0257477	0.0258509	0.0255754	0.0276005	0.0552387	0	0	0	0	0	0	0	0	0.0432134	0	0.0571267	0	0.0266779	0	0	0	0	0.0724351	0.0314589	0.0263423	0.0184129	0	0	0.0334467	0.00889265	0
ENSMUSG00000103730.1	Gm38316	TEC	469	0	0	0	0	0	0	0	0	0	0	0	0	0	0.0823592	0	0	0	0	0	0	0	0	0	0	0	0	0	0	0	0	0	0.0274531	0	0	0	0
ENSMUSG00000068417.8	Pnp2	protein_coding	1587	0.285014	0.24066	0.216728	4.43142	6.71097	5.91369	1.89362	3.48096	1.98264	0.248	0.0734889	0.473842	0	0	0.0228754	0.11805	0	0	0.653511	0.702377	0	0.443566	0.176508	0.103054	0.013566	0	0	0.247468	5.68536	2.45241	0.26511	0.00762514	0.0393499	0.451963	0.241043	0.004522	Down	Down	Down	Down
ENSMUSG00000115312.1	Gm8518	processed_pseudogene	490	0.321078	0.17321	0.194981	0	0.18265	0.0394097	0.118703	0.039146	0	0	0.595036	0.219238	0.0328941	0	0.0370442	0.0347579	0	0	0.297644	0.0827216	0.378901	0.151222	0	0	0	0	0	0.229756	0.0740198	0.0526164	0.271425	0.0233128	0.011586	0.253089	0.0504073	0
ENSMUSG00000114997.1	Gm49038	processed_pseudogene	950	0	0	0	0	0	0	0	0	0	0	0	0	0	0	0	0	0	0	0	0	0	0	0	0	0	0	0	0	0	0	0	0	0	0	0	0
ENSMUSG00000021872.8	Rnase10	protein_coding	1665	0.106303	0.152924	0.137716	0.0389891	0.421064	0	0	0	0	0.0497646	0.0233487	0.0645205	0	0	0	0	0	0	0.243319	0.146067	0	0.011126	0	0.0436561	0	0	0	0.132314	0.153351	0	0.0458779	0	0	0.129795	0.0182607	0
ENSMUSG00000052382.5	Rnase9	protein_coding	1189	0	0	0	0	0	0	0	0	0	0	0	0	0	0	0	0	0	0	0	0	0	0	0	0	0	0	0	0	0	0	0	0	0	0	0	0
ENSMUSG00000059648.3	Rnase11	protein_coding	713	0	0	0	0	0	0	0	0	0	0	0	0	0	0	0	0	0	0	0	0	0	0	0	0	0	0	0	0	0	0	0	0	0	0	0	0
ENSMUSG00000068407.3	Rnase12	protein_coding	673	0	0.0945834	0.170355	0	0	0	0	0	0	0	0.462118	0	0	0.545247	0	0	0	0	0	0	0	0	0	0	0	0	0	0.0883128	0	0	0.154039	0.181749	0	0	0	0
ENSMUSG00000035932.6	Olfr750	protein_coding	5789	0	0	0	0	0	0	0	0	0	0.00357825	0.0100731	0	0	0	0	0.00294202	0	0	0	0	0	0	0	0	0	0	0	0	0	0	0.00455047	0	0.000980673	0	0	0
ENSMUSG00000021876.15	Rnase4	protein_coding	1637	0	0	0	0	0	0	0	0	0	0	0	0	0	1.1326	0	0	0	0	0	0	0	0	0.0366679	0	0	0	0	0	0	0	0	0.377534	0	0	0.0122226	0
ENSMUSG00000072115.11	Ang	protein_coding	1202	0	0	0.111279	0.108015	0	0	0	0.207454	0	0	0	0	0	0.0160676	0	0	0	0	0	0	0	0	0	0	0.179112	0.210102	0.683533	0.0370929	0.0360049	0.0691515	0	0.00535586	0	0	0	0.357582
ENSMUSG00000072575.4	Eddm3b	protein_coding	1412	0.0417833	0.240433	0.0541308	0	0	0	0	0	0	0.0733517	0.0275323	0.0507208	0	0	0.0642764	0	0	0	0.0918132	1.55015	0.384351	0	0	0	0	0	0	0.112116	0	0	0.0505349	0.0214255	0	0.675438	0	0
ENSMUSG00000021880.7	Rnase6	protein_coding	2667	1.69598	2.23559	1.76967	0.754564	0.0671154	0	0	0.273303	0	1.97281	1.08595	2.014	0.120871	0.543116	0	0	0	0	1.42181	2.88006	3.64672	0	0.00750224	0.177153	0	0.0394548	0	1.90041	0.273893	0.091101	1.69092	0.221329	0	2.64953	0.0615519	0.0131516
ENSMUSG00000114985.1	1810028F09Rik	lincRNA	1248	0	0	0	0	0	0	0	0	0	0	0	0	0	0	0	0	0	0	0	0	0	0	0	0	0	0	0	0	0	0	0	0	0	0	0	0
ENSMUSG00000035896.5	Rnase1	protein_coding	992	0.0198246	0.0213893	0	0	0.255624	0	0.312713	0	0	0	0	0	0	0	0	0	0	0	0.130686	0	0	0	0	0	0	0	0	0.013738	0.0852079	0.104238	0	0	0	0.0435619	0	0
ENSMUSG00000059606.3	Rnase2b	protein_coding	759	0	0	0	0	0	0	0	0	0	0	0	0	0	0	0	0	0	0	0	0	0	0	0	0	0	0	0	0	0	0	0	0	0	0	0	0
ENSMUSG00000115136.1	Ear-ps1	unprocessed_pseudogene	459	0	0	0	0	0	0	0	0	0	0	0	0	0	0	0	0	0	0	0	0	0	0	0	0	0	0	0	0	0	0	0	0	0	0	0	0
ENSMUSG00000047894.2	Ang2	protein_coding	896	0	0	0	0.120753	0	0	0	0	0	0.0462377	0	0	0	0	0	0	0	0	0	0	0	0	0	0	0	0	0	0	0.040251	0	0.0154126	0	0	0	0	0
ENSMUSG00000050766.2	Ear14	protein_coding	948	0	0	0	0	0	0	0	0	0	0	0	0	0	0	0	0	0	0	0	0	0	0	0	0	0	0	0	0	0	0	0	0	0	0	0	0
ENSMUSG00000047222.7	Rnase2a	protein_coding	690	0	0	0	0	0	0	0	0	0	0	0	0	0	0	0	0	0	0	0	0	0	0	0	0	0	0	0	0	0	0	0	0	0	0	0	0
ENSMUSG00000115574.1	Gm49245	unprocessed_pseudogene	108	0	0	0	0	0	0	0	0	0	0	0	0	0	0	0	0	0	0	0	0	0	0	0	0	0	0	0	0	0	0	0	0	0	0	0	0
ENSMUSG00000094991.2	Gm21718	lincRNA	974	0	0	0	0	0	0	0	0	0	0	0	0	0	0	0	0	0	0	0	0	0	0	0	0	0	0	0	0	0	0	0	0	0	0	0	0
ENSMUSG00000115094.1	Gm7106	processed_pseudogene	468	0	0	0	0	0.0318727	0	0	0	0	0.0442618	0	0	0	0	0	0	0	0	0	0	0	0	0	0	0	0	0	0	0.0106242	0	0.0147539	0	0	0	0	0
ENSMUSG00000115540.1	4930597G03Rik	lincRNA	1140	0	0	0	0	0	0	0	0	0	0	0	0	0	0	0	0	0	0	0	0	0	0	0	0	0	0	0	0	0	0	0	0	0	0	0	0
ENSMUSG00000115280.1	Gm7107	processed_pseudogene	1362	0.231025	0.155787	0.210442	0.381303	0.547592	0.496238	0.156586	0.211251	0.212779	0.425849	0.256888	0.170894	0.28402	0.269421	0.306526	0.0500187	0.0713879	0	0.202266	0.386884	0.188744	0.108809	0.102833	0.13342	0.0316141	0	0.0882783	0.199085	0.475044	0.193539	0.284544	0.286655	0.0404689	0.259298	0.115021	0.0399642
ENSMUSG00000090228.1	Gm16289	processed_pseudogene	183	0	0	0	0	0	0	0	0	0	0	0	0	0	0	0	0	0	0	0	0	0	0	0	0	0	0	0	0	0	0	0	0	0	0	0	0
ENSMUSG00000068399.5	Gm7247	protein_coding	1157	0	0	0	0	0	0	0.485962	0	0	0	0	0	0	0	0	0	0	0	0	0	0	0	0	0	0	0	0	0	0	0.161987	0	0	0	0	0	0
ENSMUSG00000115166.1	Vmn2r-ps110	transcribed_unprocessed_pseudogene	986	0.219398	0.301273	0.36821	0	0.136154	0	0	0	0	0.336138	0.394276	0.581077	0	0	0.312959	0	0	0.0783577	0.213657	0.164436	1.46293	0.0375755	0.0405851	0.0184299	0	0	0	0.296293	0.0453846	0	0.437164	0.10432	0.0261192	0.613674	0.0321968	0
ENSMUSG00000089761.3	Vmn2r-ps111	processed_transcript	241	0	0	0	0	0	0	0	0	0	0	0	0	0	0	0	0	0	0	0	0	0	0	0	0	0	0	0	0	0	0	0	0	0	0	0	0
ENSMUSG00000000606.18	Vmn2r88	protein_coding	4597	0	0	0	0	0	0	0.00421757	0	0	0	0.00422837	0	0	0	0	0	0	0	0	0	0	0	0	0	0	0	0	0	0	0.00140586	0.00140946	0	0	0	0	0
ENSMUSG00000115374.1	Vmn2r-ps111	transcribed_unprocessed_pseudogene	740	0	0	0.0774655	0	0	0	0	0	0	0.195948	0	0	0	0	0	0	0	0	0	0	0	0	0	0	0	0	0	0.0258218	0	0	0.065316	0	0	0	0	0
ENSMUSG00000070448.13	Vmn2r89	polymorphic_pseudogene	9020	0	0	0	0	0	0	0	0	0	0	0	0	0	0	0	0	0	0	0	0	0	0	0	0	0	0	0	0	0	0	0	0	0	0	0	0
ENSMUSG00000079244.3	Gm5622	protein_coding	1581	0.0621948	0.0671038	0.0725167	0.177929	0	0	0	0	0	0.0131021	0.0614732	0.0905981	0.0203898	0	0.941452	0	0	0	0.0819989	0.37175	0.00903331	0	0	0.0114939	0	0	0	0.0672718	0.0593098	0	0.0550578	0.320614	0	0.154261	0.0038313	0
ENSMUSG00000089836.2	Gm16290	unprocessed_pseudogene	474	0	0	0	0	0	0	0	0	0	0	0	0	0	0	0	0	0	0	0	0	0	0	0	0	0	0	0	0	0	0	0	0	0	0	0	0
ENSMUSG00000091142.1	Gm17175	protein_coding	1403	0	0	0	0	0	0	0	0	0	0	0	0	0	0	0	0	0	0	0	0	0	0	0	0	0	0	0	0	0	0	0	0	0	0	0	0
ENSMUSG00000114973.1	Gm19156	processed_pseudogene	465	0	0	0	0	0	0	0	0	0	0	0	0	0	0	0	0	0	0	0	0	0	0	0	0	0	0	0	0	0	0	0	0	0	0	0	0
ENSMUSG00000096024.3	Gm17174	protein_coding	671	0	0	0	0	0	0	0	0	0	0	0	0	0	0	0	0	0	0	0	0	0	0	0	0	0	0	0	0	0	0	0	0	0	0	0	0
ENSMUSG00000115135.1	Gm19157	processed_pseudogene	481	0	0	0	0	0	0	0	0	0	0	0	0	0	0	0	0	0	0	0	0	0	0	0	0	0	0	0	0	0	0	0	0	0	0	0	0
ENSMUSG00000094715.3	Gm17078	protein_coding	668	0	0	0	0	0	0	0	0	0	0	0	0	0	0	0	0	0	0	0	0	0.0427595	0	0	0	0	0	0	0	0	0	0	0	0	0.0142532	0	0
ENSMUSG00000115832.1	Gm19158	processed_pseudogene	478	0	0	0	0	0	0	0	0	0	0	0	0	0	0	0	0	0	0	0	0	0	0	0	0	0	0	0	0	0	0	0	0	0	0	0	0
ENSMUSG00000091296.2	Gm4181	protein_coding	985	0	0	0	0	0	0	0	0	0	0	0	0	0	0	0	0	0	0	0	0	0	0	0	0	0	0	0	0	0	0	0	0	0	0	0	0
ENSMUSG00000090603.1	Gm17186	unprocessed_pseudogene	456	0	0	0	0	0	0	0	0	0	0	0	0	0	0	0	0	0	0	0	0	0	0	0	0	0	0	0	0	0	0	0	0	0	0	0	0
ENSMUSG00000090740.2	Gm17079	protein_coding	666	0	0	0	0	0	0	0	0	0	0	0	0	0	0	0	0	0	0	0	0	0	0.0556297	0	0	0	0	0	0	0	0	0	0	0	0	0.0185432	0
ENSMUSG00000068506.3	Gm5800	protein_coding	903	0	0.0234975	0	0	0	0	0	0	0	0	0.0215258	0	0	0	0	0	0	0	0	0	0.0948948	0	0	0	0	0	0	0.00783249	0	0	0.00717528	0	0	0.0316316	0	0
ENSMUSG00000115827.1	Gm49261	processed_pseudogene	218	0	0	0	0	0	0	0	0	0	0	0	0	0	0	0	0	0	0	0	0	0	0	0	0	0	0	0	0	0	0	0	0	0	0	0	0
ENSMUSG00000091189.1	Ear-ps3	unprocessed_pseudogene	445	0.0441933	0.476814	0.429397	0.194507	0	0	0	0	0	0	0.262083	0.160939	0	0	0	0	0	0	0.619069	0	0	0	0	0.163342	0	0	0	0.316801	0.0648358	0	0.141007	0	0	0.206356	0.0544475	0
ENSMUSG00000060615.5	Ang4	protein_coding	709	0	0.239416	0	0	0.147271	0	0	0	0	0.116866	0.301574	0.0505062	0	0	0	0	0	0	0.0685686	0	0	0	0	0.563866	0	0	0	0.0798052	0.0490902	0	0.156315	0	0	0.0228562	0.187955	0
ENSMUSG00000092107.1	Ear-ps4	unprocessed_pseudogene	450	0	0	0	0	0	0	0	0	0	0	0	0	0	0	0	0	0	0	0	0	0	0	0	0	0	0	0	0	0	0	0	0	0	0	0	0
ENSMUSG00000050961.4	AY358078	protein_coding	1461	0.0134606	0.0435692	0	0	0	0	0	0	0	0	0	0	0	0	0	0	0	0	0	0	0	0	0	0	0	0	0	0.01901	0	0	0	0	0	0	0	0
ENSMUSG00000091293.1	Gm6047	transcribed_processed_pseudogene	574	0	0	0	0	0	0	0	0	0	0	0	0	0	0	0	0	0	0	0	0.035308	0	0	0	0	0	0	0	0	0	0	0	0	0	0.0117693	0	0
ENSMUSG00000099191.1	Gm27375	miRNA	107	0	0	0	0	0	0	0	0	0	0	0	0	0	0	0	0	0	0	0	0	0	0	0	0	0	0	0	0	0	0	0	0	0	0	0	0
ENSMUSG00000091812.1	Ear-ps5	unprocessed_pseudogene	463	0	0	0	0	0	0	0	0	0	0	0	0.0386705	0	0	0	0	0	0	0.245001	0	0	0	0	0	0	0	0	0	0	0	0.0128902	0	0	0.0816669	0	0
ENSMUSG00000062148.6	Ear6	protein_coding	945	0	0.0224531	0.0202203	0	0	0	0	0	0	0	0.185122	0.0189465	0	0	0	0	0	0	0	0	0	0	0	0	0	0	0	0.0142245	0	0	0.0680229	0	0	0	0	0
ENSMUSG00000004561.14	Mettl17	protein_coding	3970	1.70406	1.36288	1.76161	1.48802	2.00639	3.48761	0.634878	0.574963	0.78213	0.928761	0.993924	1.57848	0.864776	1.93619	1.27564	0	0.0183684	0.265969	1.57969	0.730012	1.27708	1.19454	1.62789	1.98654	0.319956	1.95079	0.318002	1.60952	2.32734	0.66399	1.16705	1.35887	0.0947791	1.19559	1.60299	0.862916
ENSMUSG00000072572.9	Slc39a2	protein_coding	3447	0	0	0	0.257382	0.0735651	0.22969	1.93488	2.0033	1.71152	0	0.00563906	0	0	0	0	0	0	0	0	0.188145	0	0.112857	0	0	0	0	0	0	0.186879	1.88323	0.00187969	0	0	0.0627151	0.0376191	0	Down	Down		Down
ENSMUSG00000004558.15	Ndrg2	protein_coding	3397	0	0.037477	0	0	0	0	0	0.0451729	0	0	0.0572206	0	0	0	0	0	0	0	0	0	0	0	0	0	0	0	0	0.0124923	0	0.0150576	0.0190735	0	0	0	0	0
ENSMUSG00000008813.13	Tppp2	protein_coding	742	0	0	0	0	0	0	0	0	0	0	0	0.0723899	0	0	0	0	0	0	0	0	0	0	0	0	0	0	0	0	0	0	0.02413	0	0	0	0	0
ENSMUSG00000068392.3	Rnase13	protein_coding	1412	0	0	0	0	0	0	0	0	0	0	0	0	0	0	0	0	0	0	0	0	0	0	0	0	0	0.0149046	0	0	0	0	0	0	0	0	0	0.00496818
ENSMUSG00000115698.1	Gm49076	lincRNA	514	0.0382607	0	0	0	0.174121	0	0	0	0	0	0	0.0696671	0.34494	0	0	0	0	0	0	0	0	0.108121	0.038927	0	0	0	0	0.0127536	0.0580405	0	0.0232224	0.11498	0	0	0.0490159	0
ENSMUSG00000004562.16	Arhgef40	protein_coding	10366	0.223865	0.202644	0.108758	0.315211	0.575589	0.966842	2.20329	1.35822	1.50171	0.791332	0.740685	0.416262	0.480465	1.01541	0.714439	0.105152	0.0656581	0.509307	0.211044	0.416441	1.11046	1.35459	2.47452	0.948386	2.24306	1.07804	0.282242	0.178422	0.619214	1.68774	0.649426	0.73677	0.226706	0.579315	1.5925	1.20112		Down	Up
ENSMUSG00000097633.2	Gm16617	antisense	675	0	0.0628688	0.0566168	0.0320577	0	0	0	0	0	0.0613763	0.0287968	0	0	0.0572244	0	0	0	0	0	0.630522	0	0.027444	0	0	0	0	0	0.0398285	0.0106859	0	0.0300577	0.0190748	0	0.210174	0.009148	0
ENSMUSG00000049295.17	Zfp219	protein_coding	4519	0.0391666	0.056344	0.0295988	0.0191538	0.0264066	0.0640985	0	0.0254679	0	0.0504226	0.176356	0.00792407	0.014267	0.115392	0.00401674	0	0	0	0.00358598	0	0.00316036	0.438624	0.810256	0.450376	0.0333491	0	0.0221721	0.0417032	0.0365529	0.00848929	0.0782341	0.0445586	0	0.00224878	0.566419	0.0185071			Up
ENSMUSG00000072571.3	Tmem253	protein_coding	1808	0	0	0	0	0	0	0.0321707	0	0	0	0.032253	0	0	0	0	0	0	0	0	0	0	0.0204919	0	0.0804064	0	0	0	0	0	0.0107236	0.010751	0	0	0	0.0336328	0
ENSMUSG00000115454.1	Gm49086	antisense	908	0	0	0.0210442	0	0	0	0	0	0	0.06844	0.256888	0	0	0	0	0	0	0	0.0713878	0	0	0	0	0	0	0	0	0.00701474	0	0	0.108443	0	0	0.0237959	0	0
ENSMUSG00000115141.1	Gm49256	lincRNA	825	0	0	0	0	0	0	0	0.0232504	0	0	0	0.0217024	0	0	0	0	0	0	0	0	0	0	0	0	0	0	0	0	0	0.00775012	0.00723412	0	0	0	0	0
ENSMUSG00000044286.6	Olfr221	protein_coding	3144	0.0500407	0.0877344	0.0668543	0.00688262	0.0664216	0.061421	0.00616673	0	0	0.191069	0.185475	0.028474	0.235825	0.0184287	0.121242	0	0.00773142	0.00819133	0.0721598	0.0838003	0.726802	0.0117842	0.0254561	0.0809179	0.219127	0.0736315	0.0254951	0.0682098	0.0449084	0.00205558	0.135006	0.125165	0.00530758	0.294254	0.039386	0.106085				Up
ENSMUSG00000065853.1	Gm22354	snoRNA	70	0	0	0	0	0	0	0	0	0	0	0	0	0	0	0	0	0	0	0	0	0	0	0	0.259598	0	0	0	0	0	0	0	0	0	0	0.0865326	0
ENSMUSG00000115736.1	Gm8586	processed_pseudogene	549	0	0.0386488	0.104416	0	0	0	0	0	0	0.0377313	0	0	0	0	0	0	0	0.0469099	0	0	0	0	0	0.529599	0	0	0	0.0476883	0	0	0.0125771	0	0.0156366	0	0.176533	0
ENSMUSG00000115541.1	Gm49258	processed_pseudogene	303	0.129809	0	0	0	0	0	0	0	0	0	0	0	0.0531951	0	0	0	0	0	0	0	0	0	0	0	0	0	0	0.0432695	0	0	0	0.0177317	0	0	0	0
ENSMUSG00000060373.15	Hnrnpc	protein_coding	4322	68.9539	75.3095	65.3798	123.896	107.283	96.1963	109.318	139.477	165.052	64.8898	63.1977	78.6768	9.43518	24.3091	17.2445	2.68356	1.69287	3.29517	65.2213	35.2957	60.0213	21.405	20.4436	17.3604	7.66126	3.13584	2.69384	69.881	109.125	137.949	68.9214	16.9963	2.5572	53.5128	19.7363	4.49698	Down	Down	Down	Down
ENSMUSG00000057132.16	Rpgrip1	protein_coding	12152	0.0356034	0.0925416	0.0298762	0.641048	0.958666	0.916911	0.240916	0.438814	0.257222	0.0886401	0.0415885	0.0559882	0.114068	0.0921796	0.020912	0	0	0	0.0280041	0	0.0223298	0.106709	0.21734	0.402257	0.0212599	0.0484913	0	0.0526737	0.838875	0.312317	0.0620723	0.07572	0	0.016778	0.242102	0.0232504	Down	Down	Down	Down
ENSMUSG00000035726.8	Supt16	protein_coding	5039	11.8488	10.2533	8.30839	6.63898	5.21586	3.18077	3.0858	7.37723	4.36273	7.42828	6.21825	7.17386	0.300675	0.375609	0.940182	0.0439388	0	0	8.25849	3.17335	2.40059	0.294101	0.917236	0.717642	0	0.0125294	0.123281	10.1368	5.01187	4.94192	6.94013	0.538822	0.0146463	4.61081	0.642993	0.0452703	Down	Down	Down	Down
ENSMUSG00000097533.2	Gm26590	antisense	1406	0.0139872	0	0	0	0.0106091	0	0	0	0	0.0147329	0.0276498	0.0382029	0	0.206044	0	0	0	0	0	0	0	0	0	0	0.0153124	0	0	0.0046624	0.00353637	0	0.0268619	0.0686814	0	0	0	0.00510413
ENSMUSG00000053754.14	Chd8	protein_coding	16523	0.403484	0.44432	0.398978	1.41047	1.28915	2.24394	0.47523	0.814952	0.518668	0.373596	0.241164	0.359758	0.595052	1.21095	0.749224	0.332938	0.260391	0.135602	0.420745	1.54794	0.423532	0.415945	0.655122	0.616983	0.112057	0.124822	0.194049	0.415594	1.64785	0.60295	0.324839	0.851741	0.242977	0.797407	0.562683	0.143642			Down	Down
ENSMUSG00000093044.1	Snord8	snoRNA	110	0	0	0	1.18031	4.74613	0.702209	3.17261	3.48755	0.752741	0	0	0	0	0	0	0	0	0	0	0	0	0	0.181895	0.165199	0	0	1.82174	0	2.20955	2.47097	0	0	0	0	0.115698	0.607248
ENSMUSG00000105868.1	Gm43766	TEC	5417	0.00726085	0.0470036	0	0.0559249	0.0385508	0.295882	0.0429497	0.169968	0.137569	0	0.0071766	0	0.0267792	0.0427836	0.0435613	0.0911777	0.332058	0.00950842	0	0.00374133	0.0500926	0.0444565	0.0258555	0.0268368	0.0437182	0.0155401	0.00369931	0.0180882	0.130119	0.116829	0.0023922	0.037708	0.144248	0.0179446	0.0323829	0.0209859
ENSMUSG00000022159.16	Rab2b	protein_coding	4163	0.155892	0.0764529	0.04131	1.23191	1.08568	1.60034	0.619416	1.13808	0.358018	0.0447827	0.0653686	0.172034	0	0.0324748	0.0174409	0	0	0	0.0622822	0	0.0171531	0.0266991	0.211475	0.222619	0.0413725	0.0657189	0.0192546	0.0912183	1.30597	0.705173	0.0940618	0.0166386	0	0.0264784	0.153598	0.0421153	Down	Down	Down	Down
ENSMUSG00000088979.1	Gm23758	snoRNA	90	0	0	0	0	0	0.214564	0	0	0	0	0	0	0	0	0	0	0	0	0	0	0	0	0	0	0	0	0	0	0.0715213	0	0	0	0	0	0	0
ENSMUSG00000016831.12	Tox4	protein_coding	6950	0.15846	0.164861	0.184208	3.95417	4.69384	4.3345	1.75749	1.75256	1.34031	0.0745126	0.0671234	0.159723	2.14058	6.04684	4.58623	0.735167	1.09472	0.807809	0.12591	0.186629	0.00821966	5.56807	3.80305	3.73111	0.94171	1.14462	0.123983	0.169176	4.3275	1.61679	0.100453	4.25788	0.87923	0.10692	4.36741	0.73677
ENSMUSG00000022160.18	Mettl3	protein_coding	5076	1.08868	1.83507	2.04408	1.24906	0.749346	0.741843	0.645509	0.922045	0.236529	2.1547	1.33262	2.49731	0.97801	0.551698	0.636523	0.422764	0.383098	0.309489	1.58986	1.30161	1.42366	0.780986	0.961794	0.637232	0.729517	0.538983	0.252661	1.65594	0.913415	0.601361	1.99488	0.722077	0.371784	1.43838	0.793337	0.507054
ENSMUSG00000049532.11	Sall2	protein_coding	5433	0.0579157	0.0702978	0.182887	0.0358458	0	0	0	0	0	0.0648162	0.0465105	0.138411	0.0474673	0	0.110253	0.0062696	0	0	0.0745676	0.212628	0.0157721	0	0.0257793	0.00334472	0.00396268	0.0154944	0	0.1037	0.0119486	0	0.0832459	0.0525734	0.00208987	0.100989	0.00970802	0.00648568
ENSMUSG00000064755.1	Gm26328	snRNA	107	0	0	0	0	0	0	0	0	0	0	0	0	0	0	0	0	0	0	0	0	0	0	0	0.509491	0	0	0	0	0	0	0	0	0	0	0.16983	0
ENSMUSG00000095030.2	Olfr1513	protein_coding	2873	0	0	0	0	0.0311516	0	0	0	0	0	0	0	0	0.00672232	0	0	0	0	0	0	0	0	0	0	0	0	0	0	0.0103839	0	0	0.00224077	0	0	0	0
ENSMUSG00000105461.1	Gm4742	processed_pseudogene	771	0.0255071	0	0	0.364859	0.290202	0.150278	0.326909	0.497576	0.912857	0	0	0.0232224	0	0	0	0	0	0	0	0	0	0	0.0259513	0	0	0	0	0.00850238	0.268447	0.579114	0.00774079	0	0	0	0.00865044	0
ENSMUSG00000094140.2	Olfr1512	protein_coding	2082	0.00944573	0	0	0	0	0	0	0	0.00994254	0	0	0	0.00774165	0	0	0.00818029	0.0233502	0.0247393	0	0	0	0.0355902	0.00961021	0.0174562	0.0620439	0	0	0.00314858	0	0.00331418	0	0.00258055	0.0187566	0	0.0208855	0.0206813
ENSMUSG00000103010.1	Gm37504	TEC	2374	0	0	0	0	0	0	0	0	0	0	0	0	0	0	0.00764602	0	0	0	0	0	0	0	0	0	0	0	0	0	0	0	0	0.00254867	0	0	0	0
ENSMUSG00000063867.2	Olfr1511	protein_coding	1468	0	0	0	0	0	0	0	0	0	0	0	0	0	0	0.469865	0	0	0	0	0	0	0	0	0	0	0	0	0	0	0	0	0.156622	0	0	0	0
ENSMUSG00000063106.6	Olfr1510	protein_coding	1983	0	0	0	0	0	0	0	0	0	0	0	0	0	0	0	0	0	0	0	0	0	0	0	0	0	0	0	0	0	0	0	0	0	0	0	0
ENSMUSG00000105132.1	Gm43250	processed_pseudogene	273	0	0	0	0	0	0	0	0	0	0	0	0	0	0	0	0	0	0	0	0	0	0	0	0	0	0	0	0	0	0	0	0	0	0	0	0
ENSMUSG00000076758.6	Trav1	TR_V_gene	371	0	0	0	0	0	0	0	0	0	0	0	0	0	1.35349	0	0	0	0	0.0436793	0	0	0	0	0	0	0	0	0	0	0	0	0.451162	0	0.0145598	0	0
ENSMUSG00000035626.4	Olfr1509	protein_coding	2577	0	0	0	0	0	0	0	0	0	0	0	0	0	0	0	0	0	0	0	0	0	0	0	0	0	0	0	0	0	0	0	0	0	0	0	0
ENSMUSG00000057564.6	Olfr1508	protein_coding	5791	0	0	0	0	0	0	0	0	0	0	0	0	0	0	0	0	0	0	0	0	0	0	0	0	0	0	0	0	0	0	0	0	0	0	0	0
ENSMUSG00000105343.1	Gm43512	processed_pseudogene	176	0	0	0	0	0	0	0	0	0	0	0	0	0	0	0	0	0	0	0	0	0	0	0	0	0	0	0	0	0	0	0	0	0	0	0	0
ENSMUSG00000059887.7	Olfr1507	protein_coding	2877	0	0	0	0	0	0	0	0	0	0	0	0	0	0	0.107257	0	0	0	0	0	0	0	0	0	0	0	0	0	0	0	0	0.0357523	0	0	0	0
ENSMUSG00000106131.2	Gm36382	processed_pseudogene	541	0	0	0	0	0	0	0	0	0	0	0	0	0	0	0	0	0	0	0	0	0	0	0	0	0	0	0	0	0	0	0	0	0	0	0	0
ENSMUSG00000104788.1	Gm36448	unprocessed_pseudogene	438	3.32257	3.53637	3.5337	1.82795	0.647059	1.32265	0	0.0437935	0	3.83076	3.06212	4.45567	1.54557	11.244	8.08121	0	0	0	1.6279	3.42407	8.70594	1.69175	0.456814	3.07013	0	0	0.411764	3.46421	1.26589	0.0145978	3.78285	6.95693	0	4.58597	1.73957	0.137255
ENSMUSG00000076759.3	Trav2	TR_V_gene	423	0	0	0.045173	0	0	0	0	0	0	0	0	0	0	0	0	0	0	0	0	0	0	0	0	0	0	0	0	0.0150577	0	0	0	0	0	0	0	0
ENSMUSG00000076760.2	Trav3-1	TR_V_gene	385	0.102161	0.110225	0.0992632	0	0	0	0	0	0	0.322823	0.403903	0.046505	0	0	0	0	0	0	0.42091	0.579051	0	0	0	0	0	0	0	0.103883	0	0	0.257744	0	0	0.33332	0	0
ENSMUSG00000106382.1	Trav4-1	TR_V_pseudogene	330	0	0	0	0	0	0	0	0	0	0	0	0	0	0	0	0	0	0	0	0	0	0	0	0	0	0	0	0	0	0	0	0	0	0	0	0
ENSMUSG00000076761.1	Trav5-1	TR_V_gene	343	0	0	0	0	0	0	0	0	0	0	0	0	0	0	0	0	0	0	0	0	0	0	0	0	0	0	0	0	0	0	0	0	0	0	0	0
ENSMUSG00000076762.1	Trav6-1	TR_V_gene	338	0	0	0	0	0	0	0	0	0	0	0	0	0	0	0	0	0	0	0	0	0	0	0	0	0	0	0	0	0	0	0	0	0	0	0	0
ENSMUSG00000105159.1	Gm42988	processed_pseudogene	225	0	0	0	0	0	0	0	0	0	0	0	0	0	0	0	0	0	0	0	0	0	0	0	0	0	0	0	0	0	0	0	0	0	0	0	0
ENSMUSG00000104620.1	Trav7-1	TR_V_gene	337	0	0	0	0	0	0	0	0	0	0	0	0	0	0	0	0	0	0	0	0	0	0	0	0	0	0	0	0	0	0	0	0	0	0	0	0
ENSMUSG00000076764.3	Trav6-2	TR_V_gene	341	0	0	0	0	0	0	0	0	0	0	0	0	0	0	0	0	0	0	0	0	0	0	0	0	0	0	0	0	0	0	0	0	0	0	0	0
ENSMUSG00000105533.1	Trav7d-2	TR_V_gene	337	0.0583561	0	0	0	0	0	0	0	0	0	0	0	0	0	0	0	0	0	0	0	0	0	0	0	0	0	0	0.019452	0	0	0	0	0	0	0	0
ENSMUSG00000082819.2	Trav4d-2	TR_V_pseudogene	335	0.939272	0.126676	0	0	0	0	0	0	0	0.247337	0	0	0	0	0	0	0	0	0	0	0	0	0	0	0	0	0	0.355316	0	0	0.0824458	0	0	0	0	0
ENSMUSG00000096600.5	Trav6d-3	TR_V_gene	363	0	0	0	0	0	0	0	0	0	0	0	0	0	0	0	0	0	0	0	0	0	0	0.0551197	0	0	0	0	0	0	0	0	0	0	0	0.0183732	0
ENSMUSG00000096746.3	Trav7d-3	TR_V_gene	402	0	0	0	0	0	0	0	0	0	0	0	0	0	0	0	0	0	0	0	0	0	0	0	0	0	0	0	0	0	0	0	0	0	0	0	0
ENSMUSG00000095387.5	Trav6d-4	TR_V_gene	378	0	0	0	0	0	0	0	0	0	0	0	0	0	0	0	0	0	0	0	0	0	0	0	0	0	0	0	0	0	0	0	0	0	0	0	0
ENSMUSG00000094023.3	Trav7d-4	TR_V_gene	451	0	0	0	0	0	0	0	0	0	0	0	0	0	0	0	0	0	0	0	0	0	0	0	0	0	0	0	0	0	0	0	0	0	0	0	0
ENSMUSG00000105920.1	Gm5408	processed_pseudogene	747	0	0	0	0	0	0	0	0	0	0	0	0	0	0	0	0	0	0	0	0	0	0	0	0	0	0	0	0	0	0	0	0	0	0	0	0
ENSMUSG00000076770.3	Trav8d-1	TR_V_gene	400	0	0	0	0	0	0	0	0	0	0	0	0	0	0	0	0	0	0	0	0	0	0	0	0	0	0	0	0	0	0	0	0	0	0	0	0
ENSMUSG00000096478.3	Trav9d-1	TR_V_gene	337	0	0	0	0	0	0	0	0	0	0	0	0	0	0	0	0	0	0	0	0	0	0	0	0	0	0	0	0	0	0	0	0	0	0	0	0
ENSMUSG00000095426.6	Trav6d-5	TR_V_gene	338	0	0	0	0	0	0	0	0	0	0	0	0	0	0	0	0	0	0	0	0	0	0	0	0	0	0	0	0	0	0	0	0	0	0	0	0
ENSMUSG00000094792.3	Trav10d	TR_V_gene	406	0	0	0	0	0	0	0	0	0	0	0	0	0	0	0	0	0	0	0	0	0	0	0	0	0	0	0	0	0	0	0	0	0	0	0	0
ENSMUSG00000094176.6	Trav6d-6	TR_V_gene	344	0	0	0	0	0	0	0	0	0	0	0	0	0	0	0	0	0	0	0	0	0	0	0	0	0	0	0	0	0	0	0	0	0	0	0	0
ENSMUSG00000095088.3	Trav11d	TR_V_gene	342	0	0	0	0	0	0	0	0	0	0	0	0	0	0	0	0	0	0	0	0	0	0	0	0	0	0	0	0	0	0	0	0	0	0	0	0
ENSMUSG00000105393.1	Trav7d-5	TR_V_gene	340	0	0	0	0	0	0	0	0	0	0	0	0	0	0	0	0	0	0	0	0	0	0	0	0	0	0	0	0	0	0	0	0	0	0	0	0
ENSMUSG00000095689.5	Trav12d-1	TR_V_gene	436	0	0	0	0	0	0	0	0	0	0	0	0	0	0	0	0	0	0	0	0	0	0	0	0	0	0	0	0	0	0	0	0	0	0	0	0
ENSMUSG00000076778.3	Trav13d-1	TR_V_gene	396	0	0	0	0	0	0	0	0	0	0	0	0	0	0	0	0	0	0	0	0	0	0	0	0	0	0	0	0	0	0	0	0	0	0	0	0
ENSMUSG00000095854.4	Trav14d-1	TR_V_gene	415	0	0	0	0	0	0	0	0	0	0	0	0	0	0	0	0	0	0	0	0	0	0	0	0	0	0	0	0	0	0	0	0	0	0	0	0
ENSMUSG00000115785.1	Gm6740	TEC	1768	0.0111233	0	0.0108078	0	0.0337475	0.0109224	0.0219323	0.0542465	0	0.0351491	0.0329827	0.0101269	0.0273497	0	0	0	0.0137486	0	0.00916575	0.14902	0.00807786	0	0	0	0	0	0	0.00731036	0.01489	0.0253929	0.0260862	0.00911658	0.00458288	0.0554214	0	0
ENSMUSG00000105061.1	Gm6740	processed_pseudogene	864	0	0	0	0	0	0	0	0	0	0	0	0	0	0	0	0	0	0	0	0	0	0	0	0	0	0	0	0	0	0	0	0	0	0	0	0
ENSMUSG00000096653.4	Trav15d-1-dv6d-1	TR_V_gene	418	0	0	0	0	0	0	0	0	0	0	0	0	0	0	0	0	0	0	0	0	0	0	0	0	0	0	0	0	0	0	0	0	0	0	0	0
ENSMUSG00000106533.1	Trav3d-2	TR_V_pseudogene	334	0	0	0	0	0	0	0	0	0	0	0	0	0	0	0	0	0	0	0	0	0	0	0	0	0	0	0	0	0	0	0	0	0	0	0	0
ENSMUSG00000094914.5	Trav9d-2	TR_V_gene	340	0	0	0	0	0	0	0	0	0	0	0	0	0	0	0	0	0	0	0	0	0	0	0	0	0	0	0	0	0	0	0	0	0	0	0	0
ENSMUSG00000093939.1	Trav4d-3	TR_V_gene	331	0	0	0	0	0	0	0	0	0	0	0	0	0	0	0	0	0	0	0	0	0	0	0.0604485	0	0	0	0	0	0	0	0	0	0	0	0.0201495	0
ENSMUSG00000094974.1	Rps19-ps2	processed_pseudogene	438	0	0	0	0.148212	0.374613	0.132265	0.486918	0.394141	0.614395	0	0	0	0	0	0	0	0	0	0	0	0	0	0	0	0	0	0	0	0.218363	0.498485	0	0	0	0	0	0
ENSMUSG00000104714.1	Trav5d-2	TR_V_pseudogene	275	0	0	0	0	0	0	0	0	0	0	0.212049	0.846392	0.351668	0.0702299	0.528048	0.371593	0	0	0	0	0.1558	0.606263	0.072758	0.594715	0	0	0.14574	0	0	0	0.352814	0.316649	0.123864	0.0519333	0.424579	0.0485798
ENSMUSG00000096129.2	Trav12d-2	TR_V_gene	454	0	0	0	0	0	0	0	0	0	0	0	0	0	0	0	0	0	0	0	0	0	0	0	0	0	0	0	0	0	0	0	0	0	0	0	0
ENSMUSG00000095495.2	Trav9d-3	TR_V_gene	575	0	0	0	0	0	0	0	0	0	0	0	0	0	0	0	0	0	0	0	0	0	0	0	0	0	0	0	0	0	0	0	0	0	0	0	0
ENSMUSG00000105887.1	Trav5d-3	TR_V_pseudogene	270	0	0	0	0	0	0	0	0	0	0	0	0	0	0	0	0	0	0	0	0	0	0	0	0	0	0	0	0	0	0	0	0	0	0	0	0
ENSMUSG00000094607.2	Trav12d-3	TR_V_gene	347	0	0	0	0	0	0	0	0	0	0	0	0	0	0	0	0	0	0	0	0	0	0	0	0	0	0	0	0	0	0	0	0	0	0	0	0
ENSMUSG00000094758.2	Trav13d-2	TR_V_gene	331	0	0	0	0	0	0	0	0	0	0	0	0	0	0	0	0	0	0	0	0	0	0	0	0	0	0	0	0	0	0	0	0	0	0	0	0
ENSMUSG00000095560.2	Trav14d-2	TR_V_gene	464	0	0	0	0	0	0	0	0	0	0	0	0	0	0	0	0	0	0	0	0	0	0	0	0	0	0	0	0	0	0	0	0	0	0	0	0
ENSMUSG00000105953.1	Trav15d-2-dv6d-2	TR_V_gene	398	0	0	0	0	0	0	0	0	0	0	0	0	0	0	0	0	0	0	0	0	0	0	0	0	0	0	0	0	0	0	0	0	0	0	0	0
ENSMUSG00000104613.1	Gm8704	processed_pseudogene	435	0	0	0	0	0	0	0	0	0	0	0	0	0	0	0	0	0	0	0	0	0	0	0	0	0	0	0	0	0	0	0	0	0	0	0	0
ENSMUSG00000093953.2	Trav3d-3	TR_V_gene	427	0	0	0	0	0	0	0	0	0	0	0	0	0	0	0	0	0	0	0	0	0	0	0	0	0	0	0	0	0	0	0	0	0	0	0	0
ENSMUSG00000090868.2	Trav9d-4	TR_V_gene	565	0	0	0	0	0	0	0	0	0	0	0	0	0	0	0	0	0	0	0	0	0	0	0	0	0	0	0	0	0	0	0	0	0	0	0	0
ENSMUSG00000096505.2	Trav4d-4	TR_V_gene	354	0	0	0	0	0	0	0	0	0	0	0	0	0	0	0	0	0	0	0	0	0	0	0	0	0	0	0	0	0	0	0	0	0	0	0	0
ENSMUSG00000105386.1	Gm43104	processed_pseudogene	311	0	0	0	0	0	0	0	0	0	0	0	0	0	0	0	0	0	0	0	0	0	0	0	0	0	0	0	0	0	0	0	0	0	0	0	0
ENSMUSG00000096106.1	Trav5d-4	TR_V_gene	343	0	0	0	0	0	0	0	0	0	0	0	0	0	0	0	0	0	0	0	0	0	0	0	0	0	0	0	0	0	0	0	0	0	0	0	0
ENSMUSG00000095756.2	Trav6d-7	TR_V_gene	358	0	0	0	0	0	0	0	0	0	0	0	0	0	0	0	0	0	0	0	0	0	0	0	0	0	0	0	0	0	0	0	0	0	0	0	0
ENSMUSG00000105721.1	Trav7d-6	TR_V_gene	380	0	0	0	0	0	0	0	0	0	0	0	0	0	0	0	0	0	0	0	0	0	0	0	0	0	0	0	0	0	0	0	0	0	0	0	0
ENSMUSG00000104598.1	Gm30214	antisense	1383	0	0.153422	0.0276329	0	0	0	0	0	0	0.014978	0.0140548	0.0517844	0	0	0	0	0	0	0.0351519	0.0146542	0.0309797	0	0.0144674	0	0	0	0	0.0603515	0	0	0.026939	0	0	0.0269286	0.00482248	0
ENSMUSG00000095643.2	Trav13d-3	TR_V_gene	391	0	0	0	0	0	0	0	0	0	0	0	0	0	0	0	0	0	0	0	0	0	0	0	0	0	0	0	0	0	0	0	0	0	0	0	0
ENSMUSG00000076795.6	Trav8d-2	TR_V_gene	337	0	0	0	0	0	0	0	0	0	0	0	0	0	0	0	0	0	0	0	0	0	0	0	0	0	0	0	0	0	0	0	0	0	0	0	0
ENSMUSG00000076796.1	Trav16d-dv11	TR_V_gene	353	0	0	0	0	0	0	0	0	0	0	0	0	0	0	0	0	0	0	0	0	0	0	0	0	0	0	0	0	0	0	0	0	0	0	0	0
ENSMUSG00000096329.2	Trav13d-4	TR_V_gene	331	0	0	0	0	0	0	0	0	0	0	0	0	0	0	0	0	0	0	0	0	0	0	0	0	0	0	0	0	0	0	0	0	0	0	0	0
ENSMUSG00000094619.2	Trav14d-3-dv8	TR_V_gene	456	0	0	0	0	0	0	0	0	0	0	0	0	0	0	0	0	0	0	0	0	0	0	0	0	0	0	0	0	0	0	0	0	0	0	0	0
ENSMUSG00000106481.1	Trav15d-3	TR_V_pseudogene	167	0	0	0	0	0	0	0	0	0	0	0	0	0	0	0	0	0	0	0	0	0	0	0	0	0	0	0	0	0	0	0	0	0	0	0	0
ENSMUSG00000095736.1	Trav7n-4	TR_V_gene	341	0	0	0	0	0	0	0	0	0	0	0	0	0	0	0	0	0	0	0	0	0	0	0	0	0	0	0	0	0	0	0	0	0	0	0	0
ENSMUSG00000092251.3	Trav9n-1	TR_V_pseudogene	339	0	0	0	0	0	0	0	0	0	0	0	0	0	0	0	0	0	0	0	0	0	0	0	0	0	0	0	0	0	0	0	0	0	0	0	0
ENSMUSG00000076800.1	Trav6n-5	TR_V_gene	338	0	0	0	0	0	0	0	0	0	0	0	0	0	0	0	0	0	0	0	0	0	0	0	0	0	0	0	0	0	0	0	0	0	0	0	0
ENSMUSG00000095646.1	Trav10n	TR_V_gene	343	0	0	0	0	0	0	0	0	0	0	0	0	0	0	0	0	0	0	0	0	0	0	0	0	0	0	0	0	0	0	0	0	0	0	0	0
ENSMUSG00000076802.3	Trav6n-6	TR_V_gene	365	0	0	0	0	0	0	0	0	0	0	0	0	0	0	0	0	0	0	0	0	0	0	0	0	0	0	0	0	0	0	0	0	0	0	0	0
ENSMUSG00000106259.1	Trav11n	TR_V_pseudogene	343	0	0	0	0	0	0	0	0	0	0	0	0	0	0	0	0	0	0	0	0	0	0	0	0	0	0	0	0	0	0	0	0	0	0	0	0
ENSMUSG00000105629.1	Trav7n-5	TR_V_gene	340	0	0	0	0	0	0	0	0	0	0	0	0	0	0	0	0	0	0	0	0	0	0	0	0	0	0	0	0	0	0	0	0	0	0	0	0
ENSMUSG00000096055.2	Trav12n-1	TR_V_gene	436	0	0	0	0	0	0	0	0	0	0	0	0	0	0	0	0	0	0	0	0	0	0	0	0	0	0	0	0	0	0	0	0	0	0	0	0
ENSMUSG00000104629.1	Trav13n-1	TR_V_gene	331	0	0	0	0	0	0	0	0	0	0	0	0	0	0	0	0	0	0	0	0	0	0	0	0	0	0	0	0	0	0	0	0	0	0	0	0
ENSMUSG00000096827.2	Trav14n-1	TR_V_gene	415	0	0	0	0	0	0	0	0	0	0	0	0	0	0	0	0	0	0	0	0	0	0	0	0	0	0	0	0	0	0	0	0	0	0	0	0
ENSMUSG00000105194.1	Gm6755	processed_pseudogene	864	0	0	0.0221159	0.0751352	0.0172644	0	0	0.0222009	0.0239588	0.0239751	0	0.0207227	0	0	0	0	0	0	0.0187558	0.0234569	0	0.0214406	0	0	0	0	0	0.00737198	0.0307999	0.0153865	0.0148993	0	0	0.0140709	0.00714688	0
ENSMUSG00000094413.5	Trav15n-1	TR_V_gene	352	0	0	0	0	0	0	0	0	0	0	0	0	0	0	0	0	0	0	0	0	0	0	0	0	0	0	0	0	0	0	0	0	0	0	0	0
ENSMUSG00000105070.1	Trav3n-2	TR_V_pseudogene	334	0	0	0	0	0	0	0	0	0	0	0	0	0	0	0	0	0	0	0	0	0	0	0	0	0	0	0	0	0	0	0	0	0	0	0	0
ENSMUSG00000093813.5	Trav9n-2	TR_V_gene	340	0.231365	0.312033	0.168601	0	0	0	0.0570241	0	0	0.36555	0.0571701	0.473941	0	0	0	0	0	0	0.619604	0	0.252029	0	0	0	0	0	0	0.237333	0	0.019008	0.298887	0	0	0.290545	0	0
ENSMUSG00000095572.1	Trav4n-3	TR_V_gene	331	0	0	0	0	0	0	0	0	0	0	0	0	0	0	0	0	0	0	0	0	0	0	0	0	0	0	0	0	0	0	0	0	0	0	0	0
ENSMUSG00000096681.1	Rps19-ps1	processed_pseudogene	438	0	0	0	0	0	0	0	0	0	0	0	0	0	0	0	0	0	0	0	0	0	0	0	0	0	0	0	0	0	0	0	0	0	0	0	0
ENSMUSG00000105956.1	Trav5n-2	TR_V_pseudogene	275	0	0.0771572	0	0	0	0	0	0	0	0	0	0.0651071	0.0586113	0.14046	0.066006	0	0	0	0.471419	0	0.1558	0	0	0	0	0	0	0.0257191	0	0	0.0217024	0.088359	0	0.209073	0	0
ENSMUSG00000096531.2	Trav12n-2	TR_V_gene	454	0	0	0.0841769	0	0	0	0	0	0	0	0	0	0	0	0	0	0	0	0	0	0	0	0	0	0	0	0	0.028059	0	0	0	0	0	0	0	0
ENSMUSG00000096541.2	Trav9n-3	TR_V_gene	575	0	0.0369012	0	0	0	0	0	0	0	0.0360252	0	0	0	0	0	0	0	0	0	0	0.124188	0	0	0	0	0	0	0.0123004	0	0	0.0120084	0	0	0.0413961	0	0
ENSMUSG00000105467.1	Trav5n-3	TR_V_pseudogene	270	0	0	0	0	0	0	0	0	0	0	0	0	0	0	0	0	0	0	0	0	0	0	0	0	0	0	0	0	0	0	0	0	0	0	0	0
ENSMUSG00000093915.2	Trav12n-3	TR_V_gene	353	0	0	0	0	0	0	0	0	0	0	0	0	0	0	0	0	0	0	0	0	0	0	0	0	0	0	0	0	0	0	0	0	0	0	0	0
ENSMUSG00000094779.2	Trav13n-2	TR_V_gene	331	0	0	0	0	0	0	0	0	0	0	0	0	0	0	0	0	0	0	0	0	0	0	0	0	0	0	0	0	0	0	0	0	0	0	0	0
ENSMUSG00000093801.2	Trav14n-2	TR_V_gene	464	0	0	0	0	0	0	0	0	0	0	0	0	0	0	0	0	0	0	0	0	0	0	0	0	0	0	0	0	0	0	0	0	0	0	0	0
ENSMUSG00000104915.1	Trav15n-2	TR_V_gene	398	0	0	0	0	0	0	0	0	0	0	0	0	0	0	0	0	0	0	0	0	0	0	0	0	0	0	0	0	0	0	0	0	0	0	0	0
ENSMUSG00000106165.1	Gm3922	processed_pseudogene	435	0	0	0	0	0	0	0	0	0	0	0	0	0	0	0	0	0	0	0	0	0	0	0	0	0	0	0	0	0	0	0	0	0	0	0	0
ENSMUSG00000094877.2	Trav3n-3	TR_V_gene	427	0	0	0	0	0	0	0	0	0	0	0	0	0	0	0	0	0	0	0	0	0	0	0	0	0	0	0	0	0	0	0	0	0	0	0	0
ENSMUSG00000094231.2	Trav9n-4	TR_V_gene	595	0	0	0	0	0	0	0	0	0	0	0	0.0300915	0	0	0	0	0	0	0	0	0	0	0	0	0	0	0	0	0	0	0.0100305	0	0	0	0	0
ENSMUSG00000093969.2	Trav4n-4	TR_V_gene	354	0	0	0	0	0	0	0	0	0	0	0	0	0	0	0	0	0	0	0	0	0	0	0	0	0	0	0	0	0	0	0	0	0	0	0	0
ENSMUSG00000096168.1	Trav5n-4	TR_V_gene	343	0	0	0	0	0	0	0	0	0	0	0	0	0	0	0	0	0	0	0	0	0	0	0	0	0	0	0	0	0	0	0	0	0	0	0	0
ENSMUSG00000095370.2	Trav6n-7	TR_V_gene	358	0	0	0	0	0	0	0	0	0	0	0	0	0	0	0	0	0	0	0	0	0	0	0	0	0	0	0	0	0	0	0	0	0	0	0	0
ENSMUSG00000105080.1	Trav7n-6	TR_V_gene	381	0.722635	1.39227	2.20672	0	0	0	0	0	0	1.52233	1.47952	1.55078	0	0.101382	0.142926	0	0.318997	0	1.74385	0.904292	8.99632	0.0486213	0.262578	0.238476	0	0	0	1.44054	0	0	1.51754	0.081436	0.106332	3.88149	0.183225	0
ENSMUSG00000105418.1	Gm43650	antisense	1382	0.0142301	0.0307065	0.0553058	0	0	0	0	0	0	0.0749439	0	0.0129555	0	0.0139748	0	0	0	0	0.0117258	0.0586593	0.0206681	0	0	0	0	0	0	0.0334142	0	0	0.0292998	0.00465828	0	0.0303511	0	0
ENSMUSG00000096038.2	Trav13n-3	TR_V_gene	337	0	0	0	0	0	0	0	0	0	0	0	0	0	0	0	0	0	0	0	0	0	0	0	0	0	0	0	0	0	0	0	0	0	0	0	0
ENSMUSG00000076821.3	Trav8n-2	TR_V_gene	408	0	0	0	0	0	0	0	0	0	0	0	0	0	0	0	0	0	0	0	0	0	0	0	0	0	0	0	0	0	0	0	0	0	0	0	0
ENSMUSG00000076822.2	Trav16n	TR_V_gene	415	0	0	0	0	0	0	0	0	0	0	0	0	0	0	0	0	0	0	0	0	0	0	0	0	0	0	0	0	0	0	0	0	0	0	0	0
ENSMUSG00000076823.3	Trav13n-4	TR_V_gene	432	0	0	0	0	0	0	0	0	0	0	0	0	0	0	0	0	0	0	0	0	0	0	0	0	0	0	0	0	0	0	0	0	0	0	0	0
ENSMUSG00000076824.3	Trav14n-3	TR_V_gene	361	0	0	0	0	0	0	0	0	0	0	0	0	0	0	0	0	0	0	0	0	0	0	0	0	0	0	0	0	0	0	0	0	0	0	0	0
ENSMUSG00000105548.1	Trav15n-3	TR_V_pseudogene	168	0	0	0	0	0	0	0	0	0	0	0	0	0	0	0	0	0	0	0	0	0	0	0	0	0	0	0	0	0	0	0	0	0	0	0	0
ENSMUSG00000096417.2	Trav7-2	TR_V_gene	336	0	0	0	0	0	0	0	0	0	0	0	0	0	0	0	0	0	0	0	0	0	0	0	0	0	0	0	0	0	0	0	0	0	0	0	0
ENSMUSG00000076826.5	Trav4-2	TR_V_gene	370	0	0	0	0	0	0	0	0	0	0	0	0	0	0	0	0	0	0	0	0	0	0	0	0	0	0	0	0	0	0	0	0	0	0	0	0
ENSMUSG00000094220.5	Trav6-3	TR_V_gene	401	0	0	0	0	0.037198	1.49285	0	0	0.82595	0	0	0	0	0	0	0	0	0	0	0	0	0	0	0	0	0	0	0	0.510016	0.275317	0	0	0	0	0	0
ENSMUSG00000096908.3	Trav7-3	TR_V_gene	402	0	0	0	0	0	0	0	0	0	0	0	0	0	0	0	0	0	0	0	0	0	0	0	0	0	0	0	0	0	0	0	0	0	0	0	0
ENSMUSG00000094468.5	Trav6-4	TR_V_gene	378	0	0	0	0	0	0	0	0	0	0	0	0	0	0	0	0	0	0	0	0	0	0	0	0	0	0	0	0	0	0	0	0	0	0	0	0
ENSMUSG00000094766.3	Trav7-4	TR_V_gene	451	0.0872106	0	0	0	0	0	0	0	0	0	0	0	0	0	0	0	0	0	0	0	0	0	0	0	0	0	0	0.0290702	0	0	0	0	0	0	0	0
ENSMUSG00000105666.1	Gm18711	processed_pseudogene	750	0	0	0	0	0	0	0	0	0	0	0	0	0	0	0	0	0	0	0	0	0	0	0	0	0	0	0	0	0	0	0	0	0	0	0	0
ENSMUSG00000076831.3	Trav8-1	TR_V_gene	328	0	0	0	0	0	0	0	0	0	0	0	0	0	0	0	0	0	0	0	0	0	0	0	0	0	0	0	0	0	0	0	0	0	0	0	0
ENSMUSG00000096900.3	Trav9-1	TR_V_gene	398	0	0.106624	0	0	0	0	0	0	0	0	0	0	0	0	0	0	0	0	0	0	0	0	0	0	0	0	0	0.0355414	0	0	0	0	0	0	0	0
ENSMUSG00000096149.5	Trav6-5	TR_V_gene	375	0	0.226328	0	0	0	0	0	0	0	0.0552387	0.103668	0	0	0	0	0	0	0	0.0432134	0.864716	0	0	0	0	0	0	0	0.0754426	0	0	0.052969	0	0	0.302643	0	0
ENSMUSG00000096551.2	Trav10	TR_V_gene	406	0	0	0	0	0	0	0	0	0	0	0	0	0	0	0	0	0	0	0	0	0	0	0	0	0	0	0	0	0	0	0	0	0	0	0	0
ENSMUSG00000095862.1	Trav6-6	TR_V_gene	344	0	0	0	0	0	0	0	0	0	0	0	0	0	0	0	0	0	0	0	0	0	0	0	0	0	0	0	0	0	0	0	0	0	0	0	0
ENSMUSG00000096615.1	Trav11	TR_V_gene	343	0	0	0	0	0	0	0	0	0	0	0	0	0	0	0	0	0	0	0	0	0	0	0	0	0	0	0	0	0	0	0	0	0	0	0	0
ENSMUSG00000106620.1	Trav7-5	TR_V_gene	337	0	0	0	0	0	0	0	0	0	0	0	0	0	0	0	0	0	0	0	0	0	0	0	0	0	0	0	0	0	0	0	0	0	0	0	0
ENSMUSG00000096825.2	Trav12-1	TR_V_gene	416	0	0	0	0	0	0	0	0	0	0	0	0	0	0	0	0	0	0	0	0	0	0	0	0	0	0	0	0	0	0	0	0	0	0	0	0
ENSMUSG00000076839.3	Trav13-1	TR_V_gene	331	0	0	0	0	0	0	0	0	0	0	0	0	0	0	0	0	0	0	0	0	0	0	0	0	0	0	0	0	0	0	0	0	0	0	0	0
ENSMUSG00000076840.4	Trav14-1	TR_V_gene	399	0	0	0	0	0	0	0	0	0	0	0	0	0	0	0	0	0	0	0	0	0	0	0	0	0	0	0	0	0	0	0	0	0	0	0	0
ENSMUSG00000094016.2	Trav15-1-dv6-1	TR_V_gene	396	0	0	0	0	0	0	0	0	0	0	0	0	0	0	0	0	0	0	0	0	0	0	0	0	0	0	0	0	0	0	0	0	0	0	0	0
ENSMUSG00000104738.1	Trav3-2	TR_V_pseudogene	305	0.128957	0	0	0	0	0	0	0	0	0	0	0	0	0	1.13076	0	0	0	0	0	0	0	0	0	0	0	0	0.0429858	0	0	0	0.376919	0	0	0	0
ENSMUSG00000094966.2	Trav9-2	TR_V_gene	563	1.39723	2.22358	1.79881	0.384351	0	0	0	0	0	1.39814	1.27744	1.52649	0	0	0	0	0	0	2.10119	0.107994	5.98663	0	0.142156	0.0322768	0	0	0	1.80654	0.128117	0	1.40069	0	0	2.73194	0.0581443	0
ENSMUSG00000093966.2	Trav4-3	TR_V_gene	411	0.0956983	0.154878	0	0	0	0	0	0	0	0.100801	0	0	0	0	0	0	0	0	0.118285	0	0	0	0	0	0	0	0	0.0835253	0	0	0.0336002	0	0	0.0394283	0	0
ENSMUSG00000104815.1	Trav5-2	TR_V_pseudogene	280	0	0	0	0	0	0	0	0	0	0	0.0694208	0	0	0	0	0	0	0	0	0	0	0	0	0.0648995	0	0	0	0	0	0	0.0231403	0	0	0	0.0216332	0
ENSMUSG00000096656.6	Trav12-2	TR_V_gene	426	0	0	0	0	0	0	0	0	0	0	0	0	0	0	0	0	0	0	0	0	0	0	0	0	0	0	0	0	0	0	0	0	0	0	0	0
ENSMUSG00000095958.3	Trav12-3	TR_V_gene	442	0	0	0	0	0	0	0	0	0	0	0	0	0	0	0	0	0	0	0	0	0	0	0	0	0	0	0	0	0	0	0	0	0	0	0	0
ENSMUSG00000076846.3	Trav13-2	TR_V_gene	390	0	0	0	0	0	0	0	0	0	0	0	0	0	0	0	0	0	0	0	0	0	0	0	0	0	0	0	0	0	0	0	0	0	0	0	0
ENSMUSG00000095711.5	Trav14-2	TR_V_gene	387	0	0	0	0	0	0	0	0	0	0	0	0	0	0	0	0	0	0	0	0	0	0	0	0	0	0	0	0	0	0	0	0	0	0	0	0
ENSMUSG00000076848.3	Trav15-2-dv6-2	TR_V_gene	370	0	0	0	0	0	0	0	0	0	0	0	0	0	0	0	0	0	0	0	0	0	0	0	0	0	0	0	0	0	0	0	0	0	0	0	0
ENSMUSG00000105493.1	Gm43551	processed_pseudogene	440	0	0	0	0	0	0	0	0	0	0	0	0	0	0	0	0	0	0	0	0	0	0	0	0	0	0	0	0	0	0	0	0	0	0	0	0
ENSMUSG00000094828.5	Trav3-3	TR_V_gene	419	0	0.10128	0	0	0	0	0	0	0	0	0.092782	0	0	0	0	0	0	0	0.0386755	0	0.579447	0	0	0	0	0	0	0.0337601	0	0	0.0309273	0	0	0.206041	0	0
ENSMUSG00000096678.3	Trav9-4	TR_V_gene	395	0	0	0	0	0	0	0	0	0	0	0	0	0	0	0	0	0	0	0	0	0	0	0	0	0	0	0	0	0	0	0	0	0	0	0	0
ENSMUSG00000096096.3	Trav4-4-dv10	TR_V_gene	361	0	0	0	0	0	0	0	0	0	0	0	0	0	0	0	0	0	0	0	0	0	0	0	0	0	0	0	0	0	0	0	0	0	0	0	0
ENSMUSG00000104673.1	Gm43550	processed_pseudogene	303	0	0	0	0	0	0	0	0	0	0	0	0	0	0	0	0	0	0	0	0	0	0	0	0	0	0	0	0	0	0	0	0	0	0	0	0
ENSMUSG00000095607.3	Trav5-4	TR_V_gene	343	0	0	0	0	0	0	0	0	0	0	0	0	0	0	0	0	0	0	0	0	0	0	0	0	0	0	0	0	0	0	0	0	0	0	0	0
ENSMUSG00000095126.3	Trav6-7-dv9	TR_V_gene	379	0	0	0	0	0	0	0	0	0	0	0	0	0	0	0	0	0	0	0	0	0	0	0	0	0	0	0	0	0	0	0	0	0	0	0	0
ENSMUSG00000096138.5	Trav7-6	TR_V_gene	381	1.03234	1.61504	1.10336	0.511156	0	0	0	0	0	0.598057	0.765269	0.939866	0	0	0.0476421	0	0	0	1.27599	2.71288	3.97338	0.243106	0	0.143085	0	0	0	1.25024	0.170385	0	0.76773	0.0158807	0	2.65408	0.128731	0
ENSMUSG00000082663.2	Trav13-3	TR_V_pseudogene	336	2.1656	3.41007	2.33165	1.41684	0	0	0	0	0	4.99368	1.73552	3.78338	0	0	0.486205	0	0	0	4.67824	3.67939	5.48314	0.882129	0.357294	0.108166	0.576676	0	0	2.63577	0.472279	0	3.50419	0.162068	0	4.61359	0.449196	0.192225
ENSMUSG00000085302.3	Trav8-2	TR_V_pseudogene	337	0	0	0	0	0	0	0	0	0	0	0	0	0	0	0	0	0	0	0	0	0	0	0	0	0	0	0	0	0	0	0	0	0	0	0	0
ENSMUSG00000076855.5	Trav16	TR_V_gene	420	0	0	0	0	0	0	0	0	0	0	0	0	0	0	0	0	0	0	0	0	0	0	0	0	0	0	0	0	0	0	0	0	0	0	0	0
ENSMUSG00000094562.5	Trav13-4-dv7	TR_V_gene	385	0	0	0	0	0	0	0	0	0	0	0	0	0	0	0	0	0	0	0	0	0	0	0	0	0	0	0	0	0	0	0	0	0	0	0	0
ENSMUSG00000094212.3	Trav14-3	TR_V_gene	384	0	0	0	0	0	0	0	0	0	0	0	0	0	0	0	0	0	0	0	0	0	0	0	0	0	0	0	0	0	0	0	0	0	0	0	0
ENSMUSG00000105090.1	Trav15-3	TR_V_pseudogene	155	0	0	0	0	0	0	0	0	0	0	0	0	0	0	0	0	0	0	0	0	0	0	0	0	0	0	0	0	0	0	0	0	0	0	0	0
ENSMUSG00000076858.3	Trav3-4	TR_V_gene	458	0	0	0	0	0	0	0	0	0	0	0.0424407	0	0	0	0	0	0	0	0.0707644	0.0885012	0	0	0.655299	0	0	0	0	0	0	0	0.0141469	0	0	0.0530885	0.218433	0
ENSMUSG00000105380.1	Trav12-4	TR_V_pseudogene	271	0	0	0	0	0	0	0	0	0	0	0	0	0	0	0	0	0	0	0	0	0	0	0	0	0	0	0	0	0	0	0	0	0	0	0	0
ENSMUSG00000087666.3	Trav13-5	TR_V_gene	426	7.43246	3.38695	2.01847	0.711139	0	0	0	0	0	2.18815	1.2776	4.41307	0	0	0	3.67813	0	0	3.88008	0.951492	4.92818	0	0	0	0	0	0.846726	4.27929	0.237046	0	2.62627	0	1.22604	3.25325	0	0.282242
ENSMUSG00000096397.7	Trav17	TR_V_gene	341	0	0	0	0	0	0	0	0	0	0	0	0	0	0	0	0	0	0	0	0	0	0	0	0	0	0	0	0	0	0	0	0	0	0	0	0
ENSMUSG00000076861.10	Trav18	TR_V_gene	328	0	0	0	0	0	0	0	0	0	0	0	0	0	0	0	0	0	0	0	0	0	0	0	0	0	0	0	0	0	0	0	0	0	0	0	0
ENSMUSG00000076862.5	Trav19	TR_V_gene	446	0	0	0	0	0	0	0	0	0	0	0	0	0	0	0	0	0	0	0	0	0	0	0	0	0	0	0	0	0	0	0	0	0	0	0	0
ENSMUSG00000086858.2	Trav20	TR_V_pseudogene	347	0.0566743	0.0611476	0	0	0	0	0	0	0	0.059696	0.112034	0	0	0	0	0	0	0	0.0467004	0	0	0.320312	0	0	0	0	0	0.039274	0	0	0.0572432	0	0	0.0155668	0.106771	0
ENSMUSG00000076863.8	Trav21-dv12	TR_V_gene	360	0.49165	0.530455	0.530782	0.300541	0	0	0	0	0	0.402782	0.053994	0.54708	0	1.71673	0.453791	0	0	0	0.45014	0	1.07112	0.154372	0.61137	0	0	0	0	0.517629	0.10018	0	0.334619	0.723507	0	0.507088	0.255247	0
ENSMUSG00000076864.9	Trdv1	TR_V_gene	337	0	0	0	0	0	0	0	0	0	0	0	0	0	0	0	0	0	0	0	0	0	0	0	0	0	0	0	0	0	0	0	0	0	0	0	0
ENSMUSG00000105963.1	Gm43647	antisense	486	0	0	0	0	0	0	0	0	0	0	0	0	0	0	0	0	0	0	0	0	0	0	0	0	0	0	0	0	0	0	0	0	0	0	0	0
ENSMUSG00000104650.1	Trav22	TR_V_pseudogene	346	0	0	0	0	0	0	0	0	0	0	0	0	0	0	0	0	0	0	0	0	0	0	0	0	0	0	0	0	0	0	0	0	0	0	0	0
ENSMUSG00000076865.6	Trdv2-1	TR_V_gene	348	0	0	0	0	0	0	0	0	0	0	0	0	0	0	0	0	0	0	0	0	0	0	0	0	0	0	0	0	0	0	0	0	0	0	0	0
ENSMUSG00000076866.3	Trdv2-2	TR_V_gene	397	0	0	0	0	0.300582	0	0	0	0	0	0	0	0	1.65403	0	0	0	0	0	0	0	0	0	0	0	0	0	0	0.100194	0	0	0.551343	0	0	0	0
ENSMUSG00000106289.1	Trav23	TR_V_gene	347	0	0	0	0	0	0	0	0	0	0	0	0	0	0	0	0	0	0	0	0	0	0	0	0	0	0	0	0	0	0	0	0	0	0	0	0
ENSMUSG00000105823.1	Trdv3	TR_V_pseudogene	309	0	0	0	0	0	0	0	0	0	0	0	0	0	0	0	0	0	0	0	0	0	0	0	0	0	0	0	0	0	0	0	0	0	0	0	0
ENSMUSG00000104658.4	Gm30275	antisense	701	0	0	0	0	0	0	0	0	0	0	0	0	0	0	0	0	0	0	0	0	0	0	0	0	0	0	0	0	0	0	0	0	0	0	0	0
ENSMUSG00000076867.2	Trdv4	TR_V_gene	444	0	0	0	0	0	0	0	0	0	0	0	0	0	0	0	0	0	0	0	0	0	0	0	0	0	0	0	0	0	0	0	0	0	0	0	0
ENSMUSG00000096749.2	Trdd1	TR_D_gene	11	0	0	0	0	0	0	0	0	0	0	0	0	0	0	0	0	0	0	0	0	0	0	0	0	0	0	0	0	0	0	0	0	0	0	0	0
ENSMUSG00000089469.1	Gm23704	misc_RNA	340	0	0	0	0	0	0	0	0	0	0	0	0	0	0	0	0	0	0	0	0	0	0	0	0	0	0	0	0	0	0	0	0	0	0	0	0
ENSMUSG00000096176.1	Trdd2	TR_D_gene	16	0	0	0	0	0	0	0	0	0	2.58931	0	0	0	0	0	0	0	0	0	0	0	0	0	0	0	0	0	0	0	0	0.863104	0	0	0	0	0
ENSMUSG00000076870.2	Trdj1	TR_J_gene	51	0	0	0	0	0	0	0	0	0	0	0	0	0	0	0	0	0	0	0	0	0	0	0	0	0	0	0	0	0	0	0	0	0	0	0	0
ENSMUSG00000106112.1	Gm43434	antisense	676	0	0	0	0	0	0	0	0	0	0	0	0	0	0	0	0	0	0	0	0	0	0	0	0	0	0	0	0	0	0	0	0	0	0	0	0
ENSMUSG00000076871.1	Trdj2	TR_J_gene	59	0	0	0	0	0	0	0	0	0	0	0	0	0	0	0	0	0	0	0	0	0	0	0	0	0	0	0	0	0	0	0	0	0	0	0	0
ENSMUSG00000104876.1	Trdc	TR_C_gene	3865	0	0	0	0	0	0	0	0	0	0	0	0	0	0	0	0	0	0	0	0	0	0	0	0	0	0	0	0	0	0	0	0	0	0	0	0
ENSMUSG00000076873.2	Trdv5	TR_V_gene	438	0	0	0	0	0	0	0	0	0	0	0	0	0	0	0	0	0	0	0	0	0	0	0	0	0	0	0	0	0	0	0	0	0	0	0	0
ENSMUSG00000090574.1	Traj61	TR_J_pseudogene	72	0	0	0	0	0	0	0	0	0	0	0	0	0	0	0	0	0	0	0	0	0	0	0	0	0	0	0	0	0	0	0	0	0	0	0	0
ENSMUSG00000090782.1	Traj60	TR_J_pseudogene	54	0	0	0	0	0	0	0	0	0	0	0	0	0	0	0	0	0	0	0	0	0	0	0	0	0	0	0	0	0	0	0	0	0	0	0	0
ENSMUSG00000076874.2	Traj59	TR_J_gene	64	0	0	0	0	0	0	0	0	0	0	0	0	0	0	0	0	0	0	0	0	0	0	0	0	0	0	0	0	0	0	0	0	0	0	0	0
ENSMUSG00000076875.1	Traj58	TR_J_gene	63	0	0	0	0	0	0	0	0	0	0	0	0	0	0	0	0	0	0	0	0	0	0	0	0	0	0	0	0	0	0	0	0	0	0	0	0
ENSMUSG00000076876.3	Traj57	TR_J_gene	65	0	0	0	0	0	0	0	0	0	0	0	0	0	0	0	0	0	0	0	0	0	0	0	0	0	0	0	0	0	0	0	0	0	0	0	0
ENSMUSG00000076877.1	Traj56	TR_J_gene	63	0	0	0	0	0	0	0	0	0	0	0	0	0	0	0	0	0	0	0	0	0	0	0	0	0	0	0	0	0	0	0	0	0	0	0	0
ENSMUSG00000091005.1	Traj55	TR_J_pseudogene	63	0	0	0	0	0	0	0	0	0	0	0	0	0	0	0	0	0	0	0	0	0	0	0	0	0	0	0	0	0	0	0	0	0	0	0	0
ENSMUSG00000091326.1	Traj54	TR_J_pseudogene	54	0	0	0	0	0	0	0	0	0	0	0	0	0	0	0	0	0	0	0	0	0	0	0	0	0	0	0	0	0	0	0	0	0	0	0	0
ENSMUSG00000076878.1	Traj53	TR_J_gene	66	0	0	0	0	0	0	0	0	0	0	0	0	0	0	0	0	0	0	0	0	0	0	0	0	0	0	0	0	0	0	0	0	0	0	0	0
ENSMUSG00000076879.1	Traj52	TR_J_gene	66	0	0	0	0	0	0	0	0	0	0	0	0	0	0	0	0	0	0	0	0	0	0	0	0	0	0	0	0	0	0	0	0	0	0	0	0
ENSMUSG00000076880.2	Traj51	TR_J_pseudogene	43	0	0	0	0	0	0	0	0	0	0	0	0	0	0	0	0	0	0	0	0	0	0	0	0	0	0	0	0	0	0	0	0	0	0	0	0
ENSMUSG00000076881.1	Traj50	TR_J_gene	63	0	0	0	0	0	0	0	0	0	0	0	0	0	0	0	0	0	0	0	0	0	0	0	0	0	0	0	0	0	0	0	0	0	0	0	0
ENSMUSG00000076882.3	Traj49	TR_J_gene	62	0	0	0	0	0	0	0	0	0	0	0	0	0	0	0	0	0	0	0	0	0	0	0	0	0	0	0	0	0	0	0	0	0	0	0	0
ENSMUSG00000076883.2	Traj48	TR_J_gene	61	0	0	0	0	0	0	0	0	0	0	0	0	0	0	0	0	0	0	0	0	0	0	0	0	0	0	0	0	0	0	0	0	0	0	0	0
ENSMUSG00000105216.1	Traj47	TR_J_gene	57	0	0	0	0	0	0	0	0	0	0	0	0	0	0	0	0	0	0	0	0	0	0	0	0	0	0	0	0	0	0	0	0	0	0	0	0
ENSMUSG00000076884.1	Traj46	TR_J_gene	63	0	0	0	0	0	0	0	0	0	0	0	0	0	0	0	0	0	0	0	0	0	0	0	0	0	0	0	0	0	0	0	0	0	0	0	0
ENSMUSG00000076885.1	Traj45	TR_J_gene	63	0	0	0	0	0	0	0	0	0	0	0	0	0	0	0	0	0	0	0	0	0	0	0	0	0	0	0	0	0	0	0	0	0	0	0	0
ENSMUSG00000076886.1	Traj44	TR_J_gene	61	0	0	0	0	0	0	0	0	0	0	0	0	0	0	0	0	0	0	0	0	0	0	0	0	0	0	0	0	0	0	0	0	0	0	0	0
ENSMUSG00000076887.1	Traj43	TR_J_gene	57	0	0	0	0	0	0	0	0	0	0	0	0	0	0	0	0	0	0	0	0	0	0	0	0	0	0	0	0	0	0	0	0	0	0	0	0
ENSMUSG00000076888.1	Traj42	TR_J_gene	64	0	0	0	0	0	0	0	0	0	0	0	0	0	0	0	0	0	0	0	0	0	0	0	0	0	0	0	0	0	0	0	0	0	0	0	0
ENSMUSG00000076889.1	Traj41	TR_J_gene	55	0	0	0	0	0	0	0	0	0	0	0	0	0	0	0	0	0	0	0	0	0	0	0	0	0	0	0	0	0	0	0	0	0	0	0	0
ENSMUSG00000076890.1	Traj40	TR_J_gene	61	0	0	0	0	0	0	0	0	0	0	0	0	0	0	0	0	0	0	0	0	0	0	0	0	0	0	0	0	0	0	0	0	0	0	0	0
ENSMUSG00000076891.1	Traj39	TR_J_gene	63	0	0	0	0	0	0	0	0	0	0	0	0	0	0	0	0	0	0	0	0	0	0	0	0	0	0	0	0	0	0	0	0	0	0	0	0
ENSMUSG00000076892.1	Traj38	TR_J_gene	62	0	0	0	0	0	0	0	0	0	0	0	0	0	0	0	0	0	0	0	0	0	0	0	0	0	0	0	0	0	0	0	0	0	0	0	0
ENSMUSG00000076893.1	Traj37	TR_J_gene	60	0	0	0	0	0	0	0	0	0	0	0	0	0	0	0	0	0	0	0	0	0	0	0	0	0	0	0	0	0	0	0	0	0	0	0	0
ENSMUSG00000090494.1	Traj36	TR_J_pseudogene	63	0	0	0	0	0	0	0	0	0	0	0	0	0	0	0	0	0	0	0	0	0	0	0	0	0	0	0	0	0	0	0	0	0	0	0	0
ENSMUSG00000076894.1	Traj35	TR_J_gene	65	0	0	0	0	0	0	0	0	0	0	0	0	0	0	0	0	0	0	0	0	0	0	0	0	0	0	0	0	0	0	0	0	0	0	0	0
ENSMUSG00000076895.1	Traj34	TR_J_gene	58	0	0	0	0	0	0	0	0	0	0	0	0	0	0	0	0	0	0	0	0	0	0	0	0	0	0	0	0	0	0	0	0	0	0	0	0
ENSMUSG00000076896.1	Traj33	TR_J_gene	57	0	0	0	0	0	0	0	0	0	0	0	0	0	0	0	0	0	0	0	0	0	0	0	0	0	0	0	0	0	0	0	0	0	0	0	0
ENSMUSG00000076897.1	Traj32	TR_J_gene	66	0	0	0	0	0	0	0	0	0	0	0	0	0	0	0	0	0	0	0	0	0	0	0	0	0	0	0	0	0	0	0	0	0	0	0	0
ENSMUSG00000076898.1	Traj31	TR_J_gene	57	0	0	0	0	0	0	0	0	0	0	0	0	0	0	0	0	0	0	0	0	0	0	0	0	0	0	0	0	0	0	0	0	0	0	0	0
ENSMUSG00000076899.1	Traj30	TR_J_gene	59	0	0	0	0	0	0	0	0	0	0	0	0	0	0	0	0	0	0	0	0	0	0	0	0	0	0	0	0	0	0	0	0	0	0	0	0
ENSMUSG00000076900.1	Traj29	TR_J_gene	60	0	0	0	0	0	0	0	0	0	0	0	0	0	0	0	0	0	0	0	0	0	0	0	0	0	0	0	0	0	0	0	0	0	0	0	0
ENSMUSG00000076901.1	Traj28	TR_J_gene	65	0	0	0	0	0	0	0	0	0	0	0	0	0	0	0	0	0	0	0	0	0	0	0	0	0	0	0	0	0	0	0	0	0	0	0	0
ENSMUSG00000076902.1	Traj27	TR_J_gene	59	0	0	0	0	0	0	0	0	0	0	0	0	0	0	0	0	0	0	0	0	0	0	0	0.615995	0	0	0	0	0	0	0	0	0	0	0.205332	0
ENSMUSG00000076903.1	Traj26	TR_J_gene	60	0	0	0	0	0	0	0	0	0	0	0	0	0	0	0	0	0	0	0	0	0	0	0	0	0	0	0	0	0	0	0	0	0	0	0	0
ENSMUSG00000076904.2	Traj25	TR_J_gene	57	0	0	0	0	0	0	0	0	0	0	0	0	0	0	0	0	0	0	0	0	0	0	0	0	0	0	0	0	0	0	0	0	0	0	0	0
ENSMUSG00000076905.2	Traj24	TR_J_gene	63	0	0	0	0	0	0	0	0	0	0	0	0	0	0	0	0	0	0	0	0	0	0	0	0	0	0	0	0	0	0	0	0	0	0	0	0
ENSMUSG00000076906.1	Traj23	TR_J_gene	60	0	0	0	0	0	0	0	0	0	0	0	0	0	0	0	0	0	0	0	0	0	0	0	0	0	0	0	0	0	0	0	0	0	0	0	0
ENSMUSG00000076907.1	Traj22	TR_J_gene	60	0	0	0	0	0	0	0	0	0	0	0	0	0	0	0	0	0	0	0	0	0	0	0	0	0	0	0	0	0	0	0	0	0	0	0	0
ENSMUSG00000076908.1	Traj21	TR_J_gene	57	0	0	0	0	0	0	0	0	0	0	0	0	0	0	0	0	0	0	0	0	0	0	0	0	0	0	0	0	0	0	0	0	0	0	0	0
ENSMUSG00000076909.2	Traj20	TR_J_gene	58	0	0	0	0	0	0	0	0	0	0	0	0	0	0	0	0	0	0	0	0	0	0	0	0	0	0	0	0	0	0	0	0	0	0	0	0
ENSMUSG00000076910.1	Traj19	TR_J_gene	61	0	0	0	0	0	0	0	0	0	0	0	0	0	0	0	0	0	0	0	0	0	0	0	0	0	0	0	0	0	0	0	0	0	0	0	0
ENSMUSG00000076911.1	Traj18	TR_J_gene	66	0	0	0	0	0	0	0	0	0	0	0	0	0	0	0	0	0	0	0	0	0	0	0	0	0	0	0	0	0	0	0	0	0	0	0	0
ENSMUSG00000076912.1	Traj17	TR_J_gene	63	0	0	0	0	0	0	0	0	0	0	0	0	0	0	0	0	0	0	0	0	0	0	0	0	0	0	0	0	0	0	0	0	0	0	0	0
ENSMUSG00000076913.1	Traj16	TR_J_gene	61	0	0	0	0	0	0	0	0	0	0	0	0	0	0	0	0	0	0	0	0	0	0	0	0	0	0	0	0	0	0	0	0	0	0	0	0
ENSMUSG00000076914.1	Traj15	TR_J_gene	60	0	0	0	0	0	0	0	0	0	0	0	0	0	0	0	0	0	0	0	0	0	0	0	0	0	0	0	0	0	0	0	0	0	0	0	0
ENSMUSG00000076915.3	Traj14	TR_J_pseudogene	34	0	0	0	0	0	0	0	0	0	0	0	0	0	0	0	0	0	0	0	0	0	0	0	0	0	0	0	0	0	0	0	0	0	0	0	0
ENSMUSG00000076916.1	Traj13	TR_J_gene	57	0	0	0	0	0	0	0	0	0	0	0	0	0.282774	0	0	0	0	0	0	0	0	0	0	0	0	0	0	0	0	0	0	0.094258	0	0	0	0
ENSMUSG00000076917.1	Traj12	TR_J_gene	58	0	0	0	0	0	0	0	0	0	0	0	0	0	0	0	0	0	0	0	0	0	0	0	0	0	0	0	0	0	0	0	0	0	0	0	0
ENSMUSG00000076918.1	Traj11	TR_J_gene	59	0	0	0	0	0	0	0	0	0	0	0	0	0	0	0	0	0	0	0	0	0	0	0	0	0	0	0	0	0	0	0	0	0	0	0	0
ENSMUSG00000076919.1	Traj9	TR_J_gene	58	0	1.46333	0	0	0	0	0	0	0	0	0	0	0	0	0	0	0	0	0	0	0	0	0	0	0	0	0	0.487775	0	0	0	0	0	0	0	0
ENSMUSG00000076920.1	Traj8	TR_J_pseudogene	37	0	0	0	0	0	0	0	0	0	0	0	0	0	0	0	0	0	0	0	0	0.385991	0	0	0	0	0	0	0	0	0	0	0	0	0.128664	0	0
ENSMUSG00000076921.1	Traj7	TR_J_gene	59	0	0	0	0	0	0	0	0	0	0	0	0	0	0	0	0	0	0	0	0	0	0	0	0	0	0	0	0	0	0	0	0	0	0	0	0
ENSMUSG00000076922.1	Traj6	TR_J_gene	62	0	0	0	0	0	0	0	0	0	0	0	0	0	0	0	0	0	0	0	0	0	0	0	0	0	0	0	0	0	0	0	0	0	0	0	0
ENSMUSG00000076923.1	Traj5	TR_J_gene	62	0	0	0	0	0	0	0	0	0	0	0	0	0	0	0	0	0	0	0	0	0	0	0	0	0	0	0	0	0	0	0	0	0	0	0	0
ENSMUSG00000076924.1	Traj4	TR_J_gene	63	0	0	0	0	0	0	0	0	0	0	0	0	0	0	0	0	0	0	0	0	0	0	0	0	0	0	0	0	0	0	0	0	0	0	0	0
ENSMUSG00000076925.2	Traj3	TR_J_gene	66	0	0	0	0	0	0	0	0	0	0	0	0	0	0	0	0	0	0	0	0	0	0	0	0	0	0	0	0	0	0	0	0	0	0	0	0
ENSMUSG00000076926.1	Traj2	TR_J_gene	66	0	0	0	0	0	0	0	0	0	0	0	0.271279	0	0	0	0	0	0	0	0	0	0	0	0	0	0	0	0	0	0	0.0904265	0	0	0	0	0
ENSMUSG00000076927.3	Traj1	TR_J_pseudogene	29	0	0	0	0	0	0	0	0	0	0	0	0	0	0	0	0	0	0	0	0	0	0	0	0	0	0	0	0	0	0	0	0	0	0	0	0
ENSMUSG00000076928.5	Trac	TR_C_gene	935	0	0.340399	0.0613096	0	0	0	0.020736	0	0.0664183	0	0	0.0574474	0	0	0	0	0	0	0.0519948	0.0867028	0	0	0	0	0.299337	0	0	0.133903	0	0.0290515	0.0191491	0	0	0.0462325	0	0.099779
ENSMUSG00000022174.8	Dad1	protein_coding	3916	67.2591	48.2232	50.054	10.4327	13.6289	8.52119	15.4125	17.7953	18.4062	45.592	43.7401	53.4344	1.51056	3.87152	2.61892	1.35259	0.0310362	0.236754	51.6194	15.6089	26.5356	3.22621	4.46563	3.8005	0.379346	0.526668	0.199573	55.1788	10.8609	17.2047	47.5888	2.667	0.540128	31.2547	3.83078	0.368529	Down	Down	Down	Down
ENSMUSG00000040997.14	Abhd4	protein_coding	3284	4.0901	4.66491	5.60909	2.14149	0.372456	1.18193	0.135788	0.110977	0	5.36786	4.85354	6.30799	0.480991	0.0764531	0.790404	0	0.303475	0.0156843	5.22075	5.88132	4.75765	0.141022	0.749403	1.07349	0.0131116	0	0	4.78803	1.23196	0.0822552	5.5098	0.449283	0.106386	5.28657	0.654638	0.00437053
ENSMUSG00000048153.6	Olfr49	protein_coding	5717	0.00687983	0	0	0	0	0	0	0	0	0	0	0.00626358	0	0	0	0	0	0	0	0.024815	0	0	0	0	0	0	0	0.00229328	0	0	0.00208786	0	0	0.00827167	0	0
ENSMUSG00000105703.2	Gm43305	processed_transcript	5014	3.76141	3.54201	1.26143	0.785458	0.127923	0.134798	0.081203	0	0.00412852	2.57795	1.00794	1.889	0.202521	0.412149	2.11057	0.557069	0	0	2.11047	0.711399	0.592458	0.402711	0.399052	0.869813	0	0.00419729	0.067943	2.85495	0.349393	0.0284439	1.82497	0.908414	0.18569	1.13811	0.557192	0.0240468
ENSMUSG00000105294.1	Gm43304	processed_pseudogene	326	0	0	0	0	0.0457558	0	0	0	0	0	0	0	0	0	0	0	0	0	0	0	0	0	0	0	0	0	0	0	0.0152519	0	0	0	0	0	0	0
ENSMUSG00000105667.1	Gm3945	processed_pseudogene	683	0	0	0	0	0	0	0	0	0	0	0	0	0	0	0	0	0	0	0	0	0	0	0	0	0	0	0	0	0	0	0	0	0	0	0	0
ENSMUSG00000105501.1	5330426L24Rik	lincRNA	2175	0	0	0	0	0	0	0	0	0	0	0	0.00823193	0	0	0	0	0	0	0	0	0	0	0	0	0	0	0	0	0	0	0.00274398	0	0	0	0	0
ENSMUSG00000000959.7	Oxa1l	protein_coding	4457	1.36343	1.1854	1.06323	0.621446	0.813257	0.17764	0.83086	1.00706	0.942826	0.232382	0.497176	0.682916	0.0650945	0	0	0	0	0	0.996226	0.241001	0.0416562	0	0	0	0	0	0.00449611	1.20402	0.537448	0.926917	0.470824	0.0216982	0	0.426294	0	0.0014987	Down	Down	Down	Down
ENSMUSG00000000958.10	Slc7a7	protein_coding	3315	0.622905	0.428845	0.495717	0.150134	0	0.227185	0.00584862	0.00578629	0.0124889	0.324933	0.140726	0.31326	0.0388974	0	0.00547561	0	0	0	0.27375	0.372933	0.0258492	0	0	0	0	0	0	0.515822	0.125773	0.00804128	0.25964	0.014791	0	0.224178	0	0			Down
ENSMUSG00000010406.12	Mrpl52	protein_coding	1109	1.59598	1.30103	2.17099	9.28777	11.7287	5.64173	9.4406	9.56483	13.6447	1.41957	0.841313	1.32386	0	0.66177	0	0	0.241103	0.0232223	2.19184	0.56652	0.206047	0	0	0.573503	0	0.75907	0	1.68933	8.88606	10.8834	1.19492	0.22059	0.0881085	0.988137	0.191168	0.253023		Down	Down	Down
ENSMUSG00000000957.11	Mmp14	protein_coding	5960	0	0	0.00320607	0	0	0	0.0065061	0.00643676	0	0.00347559	0	0	0.0324526	0.00324047	0.00304558	0.248612	0.00407845	0.00432107	0	0	0	0.00310817	0.00335712	0	0.0216737	0.00353108	0.00672456	0.00106869	0	0.00431429	0.00115853	0.0129129	0.0856706	0	0.0021551	0.0106431
ENSMUSG00000115270.1	5430430K15Rik	TEC	1544	0	0	0	0	0	0.012507	0	0	0	0	0	0	0	0	0	0	0	0	0	0.0787569	0	0	0	0	0	0	0	0	0.00416899	0	0	0	0	0.0262523	0	0
ENSMUSG00000096030.1	Gm24424	snRNA	107	0	0	0	0	0	0	0	0	0	0	0	0	0	0	0	0	0	0	0	0	0	0	0	0	0	0	0	0	0	0	0	0	0	0	0	0
ENSMUSG00000115767.1	Gm10366	antisense	1701	0.0115614	0	0	0	0	0	0	0	0	0	0	0	0	0	0	0	0	0	0	0	0	1.39398	0.0352883	0	0	0	0	0.00385381	0	0	0	0	0	0	0.476423	0
ENSMUSG00000022175.9	Lrp10	protein_coding	4463	0.0396581	0.0332797	0.141288	0.00484852	0.0133689	0	0	0.0343832	0.0742115	0.0185655	0.013066	0.0200588	0	0.0432741	0	0	0.0544647	0	0.0835124	0.349662	0	0.215838	0.0537982	0	0.00964787	0	0	0.0714087	0.00607249	0.0361983	0.0172301	0.0144247	0.0181549	0.144392	0.0898787	0.00321596
ENSMUSG00000022176.11	Rem2	protein_coding	2251	0.00873656	0.103687	0	0.807495	0	0	0	0	0.00919608	0	0.595829	0.0795399	0.236294	0.00857984	0.532212	0	0	0.0800866	0	0	0.00634459	1.63768	1.17331	0.104946	0.698194	0	0	0.0374747	0.269165	0.00306536	0.225123	0.259029	0.0266955	0.00211486	0.971978	0.232731
ENSMUSG00000023110.12	Prmt5	protein_coding	3958	0.248434	0.117939	0.207592	4.576	6.13917	3.69334	2.69906	4.30834	4.42982	0.188409	0.171886	0.158326	0.0325783	0.41964	0.444848	0	0.0552724	0	0.548629	0.2253	0.216498	0.421229	0.813886	0.876913	0.130546	0.0265857	0.0810073	0.191322	4.80283	3.81241	0.172874	0.299022	0.0184241	0.330143	0.704009	0.0793797	Down	Down	Down	Down
ENSMUSG00000022177.9	Haus4	protein_coding	2378	11.0404	9.2707	11.9486	16.7069	6.51103	4.81551	0.937612	4.67036	2.69854	9.72136	6.05695	12.5512	0.325345	0.430446	0.755682	0	0.153328	0.0866394	12.1504	7.12491	3.85569	2.82778	1.53135	2.33835	0.914404	0.628348	0.497187	10.7532	9.34449	2.76884	9.44316	0.503824	0.0799891	7.71032	2.23249	0.67998	Down	Down	Down	Down
ENSMUSG00000022178.11	Ajuba	protein_coding	3646	0.00539386	0	0.00524086	1.85171	2.3606	1.12284	1.41982	2.08335	1.45345	0.0170443	0.0799691	0.00491071	0.0530492	0.545601	0.831411	0.22422	0.0400015	0.105953	0.00888922	0.316842	0	1.25496	1.38292	2.37241	0.927068	0.288607	0.961837	0.00354491	1.77839	1.65221	0.0339747	0.476687	0.123391	0.108577	1.6701	0.725837		Down
ENSMUSG00000064742.1	Gm24705	snRNA	107	0	0	0	0	0	0	0	0	0	0	0	0	0	0	0	0	0	0	0	0	0	0	0	0	0	0	0	0	0	0	0	0	0	0	0	0
ENSMUSG00000022179.5	4931414P19Rik	protein_coding	3078	0.0383353	0.0206805	0.0807037	0.182785	0.818997	0.269773	0.0692885	0.380141	0.0605274	0.0134597	0.00631508	0.0930705	0.0366559	0.0752952	0.0117944	0.00553326	0.0157944	0.016734	0.0421184	0.125104	0.00463992	0.0782395	0.0650048	0.0649416	0.062951	0.0205119	0.00651046	0.0465732	0.423852	0.169986	0.0376151	0.0412485	0.0126872	0.0572873	0.0693953	0.0299911	Down	Down	Down
ENSMUSG00000022193.7	Psmb5	protein_coding	899	2.80005	2.61982	1.80667	44.361	58.1723	32.8648	37.8706	48.2206	53.8808	2.53459	0.929729	1.71277	0.304792	3.158	1.29222	0	0	0	1.46008	0.473418	0.683105	0.226665	0	0	0	0	0.936202	2.40885	45.1327	46.6573	1.7257	1.585	0	0.872199	0.0755549	0.312067	Down	Down	Down	Down
ENSMUSG00000076128.1	Mir686	miRNA	109	0	0	0	0	0	0	0	0	0	0	0	0	0	0	0	0	0	0	0	0	0	0	0	0	0	0	0	0	0	0	0	0	0	0	0	0
ENSMUSG00000072423.5	Psmb11	protein_coding	4791	0.00820956	0.00885753	0.0478601	0	0.0155671	0.249899	0	0.00400366	0.0172827	0.0216181	0.0162286	0.0336339	0	0.120934	0.0340983	0	1.61848	0	0.0304415	0.0211509	0.044714	0.0270659	0.0125288	0.0303433	0.0269621	0.00878531	0.00418267	0.0216424	0.0884887	0.00709546	0.0238269	0.0516775	0.539492	0.0321022	0.0233127	0.01331
ENSMUSG00000059674.7	Cdh24	protein_coding	3489	0.078912	0.0851405	0.0219067	0.0744246	0.265066	0.088556	0.0277847	0.0164932	0.0237322	0.0474967	0.0222847	0.112897	0.221745	0	0.218506	0	0.0557353	0	0.24152	0.0174263	0.00818668	0.058404	0.137633	0.0260416	0.0123412	0.0180956	0	0.0619864	0.142682	0.02267	0.0608928	0.146751	0.0185784	0.0890442	0.0740264	0.0101456
ENSMUSG00000091306.2	Gm17606	protein_coding	234	0	0	0	0	0	0	0	0	0	0	0	0	0	0	0	0	0	0	0	0	0	0	0	0	0	0	0	0	0	0	0	0	0	0	0	0
ENSMUSG00000022185.19	Acin1	protein_coding	10527	0.280222	0.181404	0.281349	0.466614	0.301814	0.203619	0.438339	0.723385	0.540762	0.186936	0.199419	0.197294	0.0367469	0.0843933	0.117252	0	0.00230907	0.00489286	0.280167	0.17712	0.0786869	0.172454	0.159657	0.229586	0.100212	0.083965	0.038072	0.247659	0.324015	0.567495	0.19455	0.0794641	0.00240064	0.178658	0.187232	0.074083	Down	Down		Down
ENSMUSG00000106169.1	Mir6948	miRNA	62	0	0	0	0	0	0	0	0	0	0	0	0	0	0	0	0	0	0	0	0	0.460699	0	0	0.586189	0	0	0	0	0	0	0	0	0	0.153566	0.195396	0
ENSMUSG00000040840.7	4930579G18Rik	antisense	968	0.487587	0.0219196	0.0394797	2.99547	4.65367	4.84764	1.80262	1.78341	0.577387	0.0855971	0.0401608	0.166467	1.39868	0	0	3.83558	0	0	0.301333	0.0209368	0.42786	0.574113	0.992155	0.0750903	0	0	0	0.182995	4.16559	1.38781	0.0974083	0.466227	1.27853	0.250043	0.547119	0
ENSMUSG00000040822.7	1700123O20Rik	protein_coding	1935	0.0203266	0.285103	0.602376	13.0393	10.4299	6.30718	8.38652	12.4804	6.86803	0.31045	1.33604	0.120288	0.433148	1.06797	0.797359	0	0.954716	0.19964	0.468983	0	0.73807	1.01479	0.661779	1.42745	0.41167	0	0.787069	0.302602	9.92546	9.24498	0.588925	0.766158	0.384785	0.402351	1.03467	0.39958	Down	Down	Down	Down
ENSMUSG00000114865.2	Gm29776	protein_coding	2346	0	0	0	0	0	0	0	0	0	0	0	0.0305276	0	0	0	0	0	0	0	0	0	0	0	0	0	0	0	0	0	0	0.0101759	0	0	0	0	0
ENSMUSG00000052435.7	Cebpe	protein_coding	1241	0	0	0	0	0	0	0	0	0	0.0500753	0	0	0	0	0	0	0	0	0	0	0	0	0	0	0.0520449	0	0	0	0	0	0.0166918	0	0	0	0	0.0173483
ENSMUSG00000022180.7	Slc7a8	protein_coding	5005	0.208251	0.114464	0.0725385	0	0.110271	0.108032	0	0.0229949	0	0.0662202	0.1903	0.107319	0.0805101	0.104187	0.304643	0	0	0	0.158651	0.514262	0.111286	0.303502	0.747569	0.127076	0.701152	0	0	0.131751	0.0727678	0.00766496	0.12128	0.163113	0	0.261399	0.392715	0.233717
ENSMUSG00000115626.1	Gm17772	processed_pseudogene	351	0	0	0	0.0616494	0.0849937	1.48544	0	0	0	0	0	0.0510098	0	0	0	0	0	0	0	0	0	0.105554	0	0	0	0	0	0	0.544029	0	0.0170033	0	0	0	0.0351846	0
ENSMUSG00000112858.2	Rnf212b	protein_coding	2238	0.632686	0.578334	0.409826	0.609139	0.193287	0.681657	0.415833	0.0171417	0.17574	0.360977	0.269246	0.352009	0	0.00862968	0	0	0	0	0.499619	0.0181115	0.676433	0.0165547	0.0357613	0.0243591	0	0	0	0.540282	0.494694	0.202905	0.32741	0.00287656	0	0.398054	0.0255584	0	Down	Down	Down	Down
ENSMUSG00000086420.1	Gm8865	processed_pseudogene	430	0	0.0493447	0	1.05679	0.728475	1.48199	0	0	0	0	0	0	0	0	0	0	0	0	0.188431	0	0	2.54176	2.978	7.90264	0.901224	2.64289	1.39808	0.0164482	1.08908	0	0	0	0	0.0628102	4.47414	1.6474
ENSMUSG00000057156.10	Homez	protein_coding	5907	0.0233049	0.0431046	0.0452877	0.0109898	0.00252521	0	0.00328224	0.0227308	0.0210263	0.0140271	0.0427783	0.0666832	0	0	0	0.0172995	0	0	0.0466372	0.0102929	0	0.00313606	0.0711322	0.0123053	0.0291576	0	0	0.0372324	0.00450501	0.0156798	0.0411629	0	0.0057665	0.0189767	0.0288578	0.00971919
ENSMUSG00000072494.7	Ppp1r3e	protein_coding	2508	0.00784131	0.0169204	0.00761888	1.27694	1.03487	1.09335	0.517946	0.252389	0	0.0247781	0.0155007	0.00713893	0	0	0.02895	0	0	0.0308057	0.0129227	0	0.0284722	0.0812487	0.00797786	0.543417	0	0.00839124	0.0639208	0.0107935	1.13505	0.256778	0.0158059	0.00965	0.0102686	0.0137983	0.210881	0.024104	Down
ENSMUSG00000089682.10	Bcl2l2	protein_coding	4462	0	0	0	0.0387969	0.0936036	0.233703	0.0695229	0.133265	0.0324748	0.00928485	0.0130689	0.0240759	0.0288985	0	0.0081361	0	0	0	0.00363179	0.149889	0.0224051	0.00415166	0	0.114032	0	0	0	0	0.122034	0.0784209	0.0154766	0.0123449	0	0.0586419	0.0393946	0		Down		Down
ENSMUSG00000092232.1	Gm20521	protein_coding	1245	0	0	0	0.0173807	0.0718863	0.0930639	0	0.0154069	0.0166268	0	0	0	0	0	0	0	0	0	0	0	0	0	0	0	0	0	0	0	0.0607769	0.0106779	0	0	0	0	0	0
ENSMUSG00000022194.15	Pabpn1	protein_coding	3035	0.00647974	0.0559294	0.0188878	6.7234	4.77718	8.55781	2.82997	2.09828	0.422874	0.0546017	0.00640456	0.0825905	1.4817	0.470899	1.17821	0.499437	0.104118	0.797639	0.0747514	0.233719	0.00941131	0.683613	0.916368	0.987926	0.0993111	0	0.138657	0.027099	6.68613	1.78371	0.0478656	1.0436	0.467065	0.105961	0.862636	0.0793226	Down		Down	Down
ENSMUSG00000022199.12	Slc22a17	protein_coding	4517	0	0	0.00423028	0.00479056	0.0495342	0	0.0557995	0.0934235	0.0366622	0.0091718	0.00430326	0.00396379	0.00713665	0.012827	0	0.312952	0.00538135	0	0.00358757	0	0	0.123033	0.0177184	0.132759	0.195417	0	0.00887278	0.00141009	0.0181083	0.0619617	0.00581295	0.00665456	0.106111	0.00119586	0.0911701	0.0680966
ENSMUSG00000022203.7	Efs	protein_coding	2917	0	0.130932	0	0	0	0.132401	0	0	0	0	0	0	0	0	0	0	0	0	0	0	0	0	0	0	0	0	0	0.0436439	0.0441338	0	0	0	0	0	0	0
ENSMUSG00000040770.5	Il25	protein_coding	1064	0	0	0	0	0	0	0	0	0	0	0	0	0	0	0	0	0	0	0	0	0	0	0	0.187867	0	0	0.282507	0	0	0	0	0	0	0	0.0626223	0.0941691
ENSMUSG00000040759.9	Cmtm5	protein_coding	1210	0	0	0	0	0	0	0	0	0.205293	0	0	0	0	0	0	0	0	0	0	0	0	0	0	0	0	0	0	0	0	0.068431	0	0	0	0	0	0
ENSMUSG00000115234.1	Gm49130	antisense	706	0	0	0	0	0	0	0	0	0	0.0586813	0	0	0	0	0	0	0	0	0	0	0	0.0787169	0.0283406	0	0	0	0	0	0	0	0.0195604	0	0	0	0.0356858	0
ENSMUSG00000040752.16	Myh6	protein_coding	6726	0.0877163	0	0	0.00965163	0.0443544	0	0	0	0	0.00307977	0	0.0266198	0	0.00287143	0	0	0.0108419	0	0.0144559	0	0	0.013771	0	0.00270173	0.0192054	0	0	0.0292388	0.018002	0	0.00989984	0.000957143	0.00361397	0.00481863	0.0054909	0.00640179
ENSMUSG00000065432.1	Mir208a	miRNA	83	0	0	0	0	0	0	0	0	0	0	0	0	0	0	0	0	0	0	0	0	0	0	0	0	0	0	0	0	0	0	0	0	0	0	0	0
ENSMUSG00000097652.2	Mhrt	antisense	1214	0	0	0	0	0	0	0	0	0	0	0	0	0	0	0	0	0	0	0	0	0	0	0	0	0	0	0	0	0	0	0	0	0	0	0	0
ENSMUSG00000053093.16	Myh7	protein_coding	8616	0.00912999	0.00492531	0	0.00251148	0.0103875	0.00448253	0.0247528	0	0.0240255	0.00240419	0.0180481	0.0145463	0.0355437	0.177083	0.0168539	0	0	0	0.00188081	0	0	0.0150502	0.0627006	0.0231999	0.0049975	0	0.0139549	0.0046851	0.00579383	0.0162594	0.0116662	0.0764934	0	0.000626937	0.0336502	0.00631745	Up
ENSMUSG00000101680.1	Gm29015	antisense	207	0	0	0	0	0	0	0	0	0	0	0	0	0	0	0	0	0	0	0	0	0	0	0	0	0	0	0	0	0	0	0	0	0	0	0	0
ENSMUSG00000077928.1	Mir208b	miRNA	77	0	0	0	0	0	0	0	0	0	0	0	0	0	0	0	0	0	0	0	0	0	0	0	0	0	0	0	0	0	0	0	0	0	0	0	0
ENSMUSG00000090889.1	Gm17428	protein_coding	93	0.634387	0.912612	0	0	0	0	0	0	0	0.890946	0.418018	0.385042	0	0	0	0	0	0	0	0	0	0	2.36659	0	0	0	0	0.515666	0	0	0.564669	0	0	0	0.788864	0
ENSMUSG00000115610.1	Gm31251	antisense	1248	0	0	0	0	0	0	0.0310708	0	0	0	0	0	0	0	0	0	0	0	0	0	0	0	0	0.131047	0.138008	0	0	0	0	0.0103569	0	0	0	0	0.0436823	0.0460026
ENSMUSG00000022204.9	Ngdn	protein_coding	1483	81.661	69.1774	59.953	65.2233	70.3374	54.2472	51.3663	78.8474	79.7027	66.8926	59.0344	55.3553	10.6077	20.5765	18.0415	0.0689064	0.704805	0.191024	74.4252	31.4456	40.7552	19.0368	18.2545	19.4094	1.37915	1.24881	1.97284	70.2638	63.2693	69.9722	60.4274	16.4086	0.321579	48.8753	18.9003	1.5336	Down	Down	Down	Down
ENSMUSG00000072492.5	Gm10364	transcribed_processed_pseudogene	1328	1.5253	2.15697	1.22304	0.505126	0.370664	0.0290825	0	0.0144439	0	0.577136	0.322012	0.822418	0.0242743	0	0	0	0.384382	0	0.902992	1.14458	1.22599	0.474277	0.0753331	0.478927	0.8268	0.475419	0	1.6351	0.301624	0.00481465	0.573855	0.00809143	0.128127	1.09119	0.342846	0.434073
ENSMUSG00000093452.4	Zfhx2os	antisense	4453	0	0	0	0	0	0	0	0	0	0	0	0	0	0	0	0	0	0	0	0	0	0	0	0	0	0	0	0	0	0	0	0	0	0	0	0
ENSMUSG00000100162.2	Gm20687	antisense	4545	0	0	0	0	0	0	0	0	0	0.00911529	0	0	0	0	0	0	0	0	0	0	0	0	0	0	0	0	0	0	0	0	0.00303843	0	0	0	0	0
ENSMUSG00000040721.9	Zfhx2	protein_coding	18166	0.0140734	0.0128482	0.015778	0.0571766	0.0205279	0.0361426	0	0	0.00113951	0.0205252	0.0149802	0.0157696	0.0283926	0.221136	0.0529581	0.0131256	0.0374663	0.0141768	0.0223013	0.0223129	0.0117926	0.0234541	0.0319413	0.0710229	0.0497758	0.151763	0	0.0142332	0.037949	0.000379837	0.0170917	0.100829	0.0215895	0.0188023	0.0421394	0.0671796		Up		Up
ENSMUSG00000045691.14	Thtpa	protein_coding	2830	0	0	0.03376	0	0	0	0	0	0	0	0	0	0	0	0	0	0	0	0	0	0	0	0	0.0128423	0	0	0	0.0112533	0	0	0	0	0	0	0.00428077	0
ENSMUSG00000040701.16	Ap1g2	protein_coding	4170	0	0	0	0	0	0	0	0	0	0	0	0	0	0	0.00435291	0	0	0	0	0	0	0.0488661	0	0	0.0206515	0	0	0	0	0	0	0.00145097	0	0	0.0162887	0.00688385
ENSMUSG00000022208.12	Jph4	protein_coding	7064	0	0.0120149	0.0297551	0	0	0	0.0494037	0.00543079	0.014652	0	0.00550335	0.00506921	0	0	0	0	0	0	0	0.00573805	0.0101088	0	0	0	0.0640025	0	0.0510625	0.0139233	0	0.0231622	0.00352419	0	0	0.00528227	0	0.038355
ENSMUSG00000115250.1	Gm49020	TEC	1075	0	0	0	0	0	0	0	0	0	0	0	0	0	0	0	0	0	0	0	0	0	0	0	0	0	0	0	0	0	0	0	0	0	0	0	0
ENSMUSG00000077492.1	Gm23596	snoRNA	132	0	0	0	0	0	0	0	0	0	0	0	0	0	0	0	0	0	0	0	0	0	0	0	0	0	0	0	0	0	0	0	0	0	0	0	0
ENSMUSG00000115077.1	Gm46455	unprocessed_pseudogene	375	0	0	0	0	0	0	0	0	0	0	0	0	0	0	0	0	0	0	0	0	0	0	0	0	0	0	0	0	0	0	0	0	0	0	0	0
ENSMUSG00000022209.12	Dhrs2	protein_coding	1268	1.45789	1.77376	2.36592	1.8772	0.105874	0.0609172	0	0	0	2.76084	1.79355	2.52752	1.71605	0	0.844595	8.83804	0	0	2.4921	1.83808	2.89463	0.0292188	1.27814	2.164	0.186768	0.265555	0	1.86586	0.681329	0	2.36064	0.853547	2.94601	2.40827	1.15712	0.150774
ENSMUSG00000115683.1	Gm49021	processed_pseudogene	454	0	0	0.0841769	0	0.0328555	0	0	0	0	0	0	0	0	0	0	0	0	0	0	0	0	0	0	0	0	0	0	0.028059	0.0109518	0	0	0	0	0	0	0
ENSMUSG00000114987.1	Gm49022	lincRNA	446	0	0	0	0	0	0	0	0	0	0	0	0	0	0	0	0	0	0	0	0	0	0	0	0	0	0	0	0	0	0	0	0	0	0	0	0
ENSMUSG00000115125.1	Gm6852	processed_pseudogene	907	0	0	0	0	0	0	0	0	0	0	0	0	0	0	0	0	0	0	0	0	0	0	0	0	0	0	0	0	0	0	0	0	0	0	0	0
ENSMUSG00000115322.1	Gm49023	unprocessed_pseudogene	715	0	0	0.0267247	0	0	0	0	0	0	0	0	0	0	0	0	0	0	0	0	0	0	0	0	0	0	0	0	0.00890823	0	0	0	0	0	0	0	0
ENSMUSG00000060680.2	Gm8894	processed_pseudogene	666	0.265757	0.191155	0.229527	0.649818	0.537528	0.405932	0.465782	0.633625	0.901368	0.155514	0.14593	0.107534	0	0.0289988	0.0272547	0.0511452	0	0	0.291983	0.121722	0.0857757	0.139074	0	0	0	0	0	0.228813	0.531093	0.666925	0.136326	0.0187512	0.0170484	0.166494	0.0463581	0
ENSMUSG00000022210.7	Dhrs4	protein_coding	1754	0	0	0.250563	0	0.136068	0	0	0	0.625496	0	0.210558	0.234779	0	0	0.165579	0	0	0	0	0.057773	0	0	0	0	0.0122744	0	0	0.083521	0.0453558	0.208499	0.148446	0.0551931	0	0.0192577	0	0.00409145
ENSMUSG00000022211.9	Carmil3	protein_coding	6457	0	0	0	0	0	0	0	0	0.0160294	0	0	0	0	0	0	0	0	0	0	0	0	0	0	0	0	0	0	0	0	0.00534314	0	0	0	0	0	0
ENSMUSG00000022212.15	Cpne6	protein_coding	4257	0	0	0.0448864	0	0	0	0	0	0	0.0827218	0	0	0	0	0	0	0	0	0	0	0.137549	0	0	0	0	0	0	0.0149621	0	0	0.0275739	0	0	0.0458498	0	0
ENSMUSG00000040632.16	Nrl	protein_coding	5689	0.00691369	0.0149188	0	0.00380365	0	0	0	0	0	0.0145646	0.0444176	0	0.0396649	0	0	0	0	0	0.0199394	0	0	0.00325623	0.00351704	0.0415247	0.00756872	0.00739857	0	0.00727749	0.00126788	0	0.0196607	0.0132216	0	0.00664647	0.0160993	0.0049891
ENSMUSG00000115778.1	Gm10876	antisense	4874	0	0.00435335	0	0.0177587	0.0428456	0.00396199	0.00397788	0.0196774	0.0169884	0.00425	0.00398806	0.0146938	0.00661392	0.007925	0.0111725	0	0	0.00528386	0.00332479	0.00415814	0	0.0228043	0.0779977	0.00745665	0.00883432	0.0129536	0.00822289	0.00145112	0.0215221	0.0135479	0.00764397	0.00857048	0.00176129	0.00249431	0.0360862	0.0100036
ENSMUSG00000115622.1	Gm49117	processed_pseudogene	924	0	0	0	0	0	0	0	0	0	0	0	0	0	0	0	0	0	0	0	0	0	0	0	0	0	0	0	0	0	0	0	0	0	0	0	0
ENSMUSG00000040618.7	Pck2	protein_coding	7806	0	0.00271819	0	0.0665302	0.0152871	0	0.0173863	0.0835476	0.0159111	0.0106147	0	0.00229368	0.00619451	0.00247415	0.00697604	0	0.00311396	0.0065984	0.00207597	0.00259631	0	0.0118657	0.00256322	0.0139676	0.00827411	0.00539206	0.00256715	0.000906063	0.0272724	0.0389483	0.00430278	0.0052149	0.00323745	0.00155743	0.0094655	0.00541111
ENSMUSG00000053588.4	A730061H03Rik	bidirectional_promoter_lncRNA	1312	0	0	0.0728207	0	0	0	0.753657	0.175441	0	0	0.370385	0	0	0	0	0	0	0	0	0	0	0	0	0	0	0	0	0.0242736	0	0.309699	0.123462	0	0	0	0	0
ENSMUSG00000022214.15	Dcaf11	protein_coding	8070	0.24613	0.260298	0.11839	0.412937	0.600722	0.413973	0.504525	0.418334	0.605364	0.359359	0.190284	0.264018	0.111848	0.284792	0.281159	0.00211045	0.0602418	0.00638254	0.224903	0.595195	0.474286	0.303006	0.416533	0.216171	0.6216	0.962291	0.779715	0.208273	0.475877	0.509408	0.27122	0.225933	0.0229116	0.431461	0.311903	0.787869		Down
ENSMUSG00000086341.2	Gm15932	antisense	535	0	0	0	0	0.0836434	0	0	0	0	0	0	0	0	0	0	0	0	0	0	0	0	0	0	0	0	0	0	0	0.0278811	0	0	0	0	0	0	0
ENSMUSG00000022215.6	Fitm1	protein_coding	971	0.0810134	0	0	0	0	0	0	0	0	0	0.0400367	0	0	0	0	0	0	0	0	0	0	0	0	0	0	0	0	0.0270045	0	0	0.0133456	0	0	0	0	0
ENSMUSG00000022216.17	Psme1	protein_coding	2209	0.204761	0.12487	0	1.23427	2.51195	1.3987	6.3106	11.3318	11.4138	0	0	0.0162105	0	0	0	1.81956	0	0	0.0586873	0	0.28447	0	0	0	0	0	0	0.109877	1.71497	9.68539	0.00540348	0	0.606519	0.114386	0	0	Down		Down	Down
ENSMUSG00000022217.14	Emc9	protein_coding	2465	0.0239343	0	0	0.983189	2.16031	1.38661	0.00786539	0.575836	1.19248	0	0	0	0	0.17237	0	0	0	0	0.00657405	0	0	0.00751509	0	0	0	0	0	0.00797809	1.51004	0.592059	0	0.0574565	0	0.00219135	0.00250503	0	Down	Down	Down	Down
ENSMUSG00000079197.10	Psme2	protein_coding	1764	1.11485	0.769822	0.942409	5.92495	19.5757	17.0119	3.46218	6.17637	7.60422	0.457974	0.595036	0.771393	0	0.37225	0	3.20545	0.124018	0	0.964586	0.287228	1.23062	0.283541	0.158797	1.16407	0.475986	0	0	0.942361	14.1708	5.74759	0.608134	0.124083	1.10982	0.827478	0.535469	0.158662	Down		Down	Down
ENSMUSG00000047098.18	Rnf31	protein_coding	5734	0.0651646	0.0444051	0.0199946	0.135857	0.0364195	0.0168388	0.108201	0.421499	0.0505416	0.0650263	0.00338992	0.0686951	0.00281097	0.0134728	0.155115	0	0	0.0449138	0.0169568	0.0671554	0	0.0290761	0.0104683	0.123596	0.101376	0.117448	0	0.0431881	0.0630383	0.193414	0.0457038	0.057133	0.0149713	0.0280374	0.0543803	0.0729413
ENSMUSG00000002325.15	Irf9	protein_coding	5386	0.0766777	0.00787903	0.113528	0.208917	0.307412	0.484024	0.219584	0.195875	0.484264	0.0192299	0	0.013297	0.110726	0.0502015	0.00337015	1.09094	0	0.00956315	0	0.00376286	0	0.0240759	0.0928725	0.134956	0.107926	0.0156296	0.137662	0.0660282	0.333451	0.299908	0.0108423	0.0547659	0.366835	0.00125429	0.0839682	0.0870727
ENSMUSG00000002324.8	Rec8	protein_coding	2935	0.00670051	0	0	0.0368636	0	0.00657947	0.00660586	0	0	0	0.0198683	0	0	0.0460622	0	0	0	0	0	0	0	0.126233	0.0136344	0.08668	0	0	0	0.0022335	0.014481	0.00220195	0.00662277	0.0153541	0	0	0.0755158	0
ENSMUSG00000002319.16	Ipo4	protein_coding	4669	0.0252722	0.18178	0.163702	0.829593	0.888147	1.369	1.66932	2.6786	1.56062	0.0842955	0.0124895	0.122712	0	0	0	0	0	0.0441269	0.0347077	0.438412	0	0.00396759	0	0.136221	0.0645554	0	0	0.123585	1.02891	1.96951	0.0731657	0	0.014709	0.157707	0.0467294	0.0215185	Down	Down	Down	Down
ENSMUSG00000115232.1	Gm49378	protein_coding	3275	0	0	0	0	0	0	0	0	0	0	0	0	0	0	0	0	0	0	0	0	0	0	0	0	0	0	0	0	0	0	0	0	0	0	0	0
ENSMUSG00000002320.15	Tm9sf1	protein_coding	3880	0.0152057	0	0.00984957	0.808672	0.914975	0.711711	0.169897	0.632793	0.421477	0.0106776	0.020039	0.0830619	0	0.114486	0.00467826	0	0	0.00663751	0.112767	0.0104468	0	0.0859393	0.0670387	0.0983528	0	0	0.00516474	0.00835175	0.811786	0.408056	0.0379261	0.0397213	0.0022125	0.0410713	0.0837769	0.00172158	Down	Down	Down	Down
ENSMUSG00000115222.1	Gm49747	antisense	2749	0.0143077	0	0.0347548	0.141688	0.108522	0.00702465	0.0211584	0.0488435	0.00753015	0.0301411	0.205055	0.0130262	0.128992	0.147536	0.105648	0.0185864	0.0353693	0.149893	0.00589489	0	0.00519522	0.444755	0.123734	0.145428	0.501226	0.160767	0.233268	0.0163542	0.0857451	0.025844	0.0827409	0.127392	0.0679497	0.0036967	0.237972	0.298421
ENSMUSG00000007591.15	Tssk4	protein_coding	1717	0	0	0	0	0.0347499	0	0	0	0	0	0	0	0	0	0	0	0	0	0	0	0	0	0	0	0	0	0	0	0.0115833	0	0	0	0	0	0	0
ENSMUSG00000115600.1	Gm49299	unitary_pseudogene	362	0	0.293069	0	0	0	0	0	0	0	0	0	0	0	0	0.501427	0	0	0	0	0	0	0	0	0	0.654203	0	0	0.0976898	0	0	0	0.167142	0	0	0	0.218068
ENSMUSG00000002329.7	Mdp1	protein_coding	2032	0.26131	0.66829	0.639446	18.998	25.3696	25.868	11.9363	15.6511	23.2676	0.305824	0.468727	0.0793012	0.642504	0.0190091	0.661034	1.01417	0.0598119	0	0.318997	0	0	0.683736	0.945282	0.72437	0	0	0	0.523016	23.4119	16.9517	0.284618	0.440849	0.357994	0.106332	0.784463	0	Down	Down	Down	Down
ENSMUSG00000010376.15	Nedd8	protein_coding	1261	99.4685	97.7115	101.193	70.6483	87.4993	76.2017	118.758	135.092	148.054	98.973	96.4184	114.285	5.53461	9.25074	5.59952	5.79417	0.867439	1.96062	96.7933	77.1616	106.722	12.1931	10.504	12.0185	1.62195	2.05278	1.63682	99.4576	78.1164	133.968	103.225	6.79496	2.87408	93.5589	11.5719	1.77052	Down	Down	Down	Down
ENSMUSG00000002326.6	Gmpr2	protein_coding	3925	0.125261	0.318949	0.165523	0.722217	0.444642	0.147598	0	0.288334	0.0896577	0.147772	0.0148569	0.168781	0	0.0492057	0	0	0	0	0	0	0.0109159	1.54333	1.84537	1.46301	0.630793	1.00266	0.285909	0.203244	0.438152	0.125997	0.11047	0.0164019	0	0.00363864	1.61724	0.639789	Down	Down	Up
ENSMUSG00000007589.9	Tinf2	protein_coding	4938	4.48041	4.70943	4.88345	9.26382	3.50103	3.1598	0.903055	2.00439	1.6349	4.15297	3.90095	5.18134	0.241543	0.254224	0.687395	0.0275923	0.0196902	0.0469384	5.62812	3.59532	1.78738	1.59437	0.344415	0.52624	0.0871982	0.0724522	0.0486979	4.6911	5.30822	1.51412	4.41175	0.394388	0.031407	3.67027	0.821675	0.0694494	Down	Down	Down	Down
ENSMUSG00000115154.1	Gm49067	antisense	449	0.218998	0.42531	0.0851143	0.240968	0.265771	0	0	0	0	0.230674	0	0.119629	0	0	0	0	0	0	0.108274	0	0	0	0	0	0	0	0	0.243141	0.168913	0	0.116768	0	0	0.0360914	0	0
ENSMUSG00000088402.1	Gm25887	snRNA	84	0	0	0	0	0	0	0	0	0	0	0	0	0	0	0	0	0	0	0	0	0	0	0	0	0	0	0	0	0	0	0	0	0	0	0	0
ENSMUSG00000022218.16	Tgm1	protein_coding	3162	0.012439	0.0268415	0.0483445	0.0136869	0	0	0	0	0	0.163777	0.141388	0.0113248	0.0407795	0	0.00574056	0	0.153748	0	0.0666241	0	0.0632332	0.0527268	0.0759334	0.120686	0.197453	0.339439	0	0.0292083	0.00456229	0	0.105497	0.0155067	0.0512494	0.0432858	0.0831154	0.178964				Up
ENSMUSG00000040472.15	Rabggta	protein_coding	3768	0.0104384	0.287189	0.0709963	0.0287141	0.621517	0	0.874733	1.05885	1.38442	0.126442	0.196029	0.247089	0.047054	0.0102512	0.0578078	0	0.0129021	0.150366	0.0215035	0.344234	0.0075805	0.0589959	0.0318606	0.00482268	0.0228548	0.134046	0	0.122875	0.216744	1.106	0.189853	0.038371	0.0544226	0.124439	0.031893	0.0523003		Down		Down
ENSMUSG00000002332.16	Dhrs1	protein_coding	2760	7.69539	5.48137	5.58014	3.18312	0.318865	0.545739	0	0.159846	0.53251	5.32873	3.73263	7.07745	0.0875985	1.06363	0.230184	0.888593	0.290634	0.345247	5.37819	4.39848	4.78643	0.698032	0.0579955	0.335784	0.265215	0.0305003	0.0726057	6.2523	1.34924	0.230785	5.3796	0.46047	0.508158	4.85437	0.363937	0.122774
ENSMUSG00000019297.9	Nop9	protein_coding	3800	0.0672784	0.0502537	0.120683	1.91334	1.22472	1.85993	1.67861	2.99333	1.78677	0.239852	0.0306913	0.19318	0.00424161	0.0508243	0	0	0	0	0.166315	0.144001	0	0	0.0421231	0	0	0	0.116016	0.0794051	1.66599	2.1529	0.154574	0.0183553	0	0.103439	0.014041	0.0386721	Down	Down	Down	Down
ENSMUSG00000022219.10	Cideb	protein_coding	1488	0	0	0	0.0145423	0	0.0648883	0.195445	0.103127	0.0278231	0	0	0	0	0	0	0	0	0	0	0	0	0	0.0134465	0	0	0	0	0	0.0264769	0.108798	0	0	0	0	0.00448218	0
ENSMUSG00000040432.5	Ltb4r2	protein_coding	3711	0	0	0.0154472	0.0291551	0.0401951	0	0	0	0	0	0	0	0	0	0.00489131	0	0	0	0	0	0	0.0199673	0.048525	0.0146903	0	0	0	0.00514906	0.0231167	0	0	0.00163044	0	0	0.0277275	0
ENSMUSG00000046908.5	Ltb4r1	protein_coding	1394	0	0	0	0.0155229	0	0	0	0	0	0.118878	0.0697196	0	0	0	0	0	0	0	0.0581242	0	0	0.0132889	0.401892	0.508395	0	0.120776	0	0	0.00517431	0	0.0628659	0	0	0.0193747	0.307858	0.0402587			Up
ENSMUSG00000022220.14	Adcy4	protein_coding	4672	0	0	0	0	0	0	0	0	0	0.00443376	0	0.00383229	0	0	0	0	0	0	0.0104056	0	0	0.0753359	0.00428263	0	0	0.0945954	0	0	0	0	0.00275535	0	0	0.00346854	0.0265395	0.0315318
ENSMUSG00000022221.14	Ripk3	protein_coding	2292	0.0171606	0	0	0.377643	1.40573	0.707724	0	0.184116	0	0	0	0	0.154711	0.160101	0.17423	0	0	0.0337088	0	0	0	0.113153	0.0523782	1.07033	0.00939321	0.174459	1.21529	0.00572019	0.830367	0.061372	0	0.163014	0.0112363	0	0.411954	0.466381	Down
ENSMUSG00000023411.12	Nfatc4	protein_coding	5808	0	0	0.00328997	0	0	0	0	0	0	0	0	0	0	0	0	0	0	0	0	0	0	0.0127581	0	0	0.0481887	0	0	0.00109666	0	0	0	0	0	0	0.00425269	0.0160629
ENSMUSG00000075592.10	Nynrin	protein_coding	7518	0	0.00282232	0	0.00575657	0.00793637	0	0.0025789	0	0	0.00826596	0	0	0.00643181	0	0.0313875	0.00226541	0	0	0	0	0	0	0	0.00966845	0	0	0	0.000940773	0.00456431	0.000859633	0.00275532	0.0126064	0.000755137	0	0.00322282	0
ENSMUSG00000040380.14	Cbln3	protein_coding	4866	0	0	0.00392687	0.00444697	0	0	0	0	0	0.00851398	0	0	0.0033124	0	0	0	0	0	0	0	0.00586998	0	0.00411189	0.0112034	0.0176977	0	0	0.00130896	0.00148232	0	0.00283799	0.00110413	0	0.00195666	0.00510508	0.00589923
ENSMUSG00000047153.4	Khnyn	protein_coding	6502	0	0	0	0.0332805	0.0573531	0.0178198	0.107348	0.359912	0.114613	0	0.00597903	0.00826105	0.0818053	0	0	0	0	0	0.0224308	0.0654572	0	0.0683779	0.0738547	0.0251533	0.00331117	0.00647346	0.003082	0	0.0361511	0.193958	0.00474669	0.0272684	0	0.029296	0.0557953	0.00428888		Down		Down
ENSMUSG00000022223.9	Sdr39u1	protein_coding	2469	0.0637213	0.0515631	0.0696531	0.271692	0.32624	0.101677	0.463306	0.784665	0.922253	0.0251695	0.110219	0.0435102	0	0	0	0	0	0	0.0459438	0	0	0.0150058	0	0.02944	0	0	0	0.0616458	0.233203	0.723408	0.0596327	0	0	0.0153146	0.0148153	0	Down	Down	Down	Down
ENSMUSG00000114978.1	Gm48925	lincRNA	397	0	0	0	0	0	0	0	0	0	0	0	0	0	0	0	0	0	0	0	0	0	0	0	0	0	0	0	0	0	0	0	0	0	0	0	0
ENSMUSG00000022225.7	Cma1	protein_coding	1090	0	0	0	0	0.0273695	0	0	0	0	0.0190041	0	0	0	0	0	0	0	0	0.029734	0	0	0	0	0.0833571	0	0	0	0	0.00912318	0	0.00633471	0	0	0.00991134	0.0277857	0
ENSMUSG00000115592.1	Mcpt-ps1	transcribed_unprocessed_pseudogene	990	0	0	0	0	0	0	0	0	0	0	0	0	0	0	0	0	0	0	0	0	0	0	0	0	0	0	0	0	0	0	0	0	0	0	0	0
ENSMUSG00000068289.6	Cma2	protein_coding	1099	0	0	0	0	0	0	0	0	0	0	0	0	0.249325	0	0	0	0	0	0	0	0	0	0	0	0	0	0	0	0	0	0	0.0831083	0	0	0	0
ENSMUSG00000115179.1	Gm48927	processed_pseudogene	141	0	0	0	0	0	0	0	0	0	0	0	0	0	0	0	0	0	0	0	0	0	0	0	0	0	0	0	0	0	0	0	0	0	0	0	0
ENSMUSG00000115757.1	Gm48934	unprocessed_pseudogene	295	0	0	0	0	0	0	0	0	0	0	0	0	0	0	0	0	0	0	0	0	0	0	0	0	0	0	0	0	0	0	0	0	0	0	0	0
ENSMUSG00000058581.7	Gm5801	processed_pseudogene	780	0.126064	0.0816085	0.244976	1.02646	1.24303	0.346603	0.0994266	0.56561	0.477701	0.106228	0.0747609	0.0229544	0.0413285	0.0742816	0	0	0	0	0.581719	0	0.0915491	0.0237496	0.0256519	0	0	0	0	0.150883	0.872033	0.380913	0.0679812	0.0385367	0	0.224423	0.0164672	0
ENSMUSG00000022227.5	Mcpt1	protein_coding	1014	0	0	0	0	0	0	0	0	0	0	0	0	0	0	0	0	0	0	0	0	0	0	0	0	0	0	0	0	0	0	0	0	0	0	0	0
ENSMUSG00000071361.1	Mcpt9	protein_coding	2000	0	0	0	0	0	0	0	0	0	0	0	0	0	0	0	0	0	0	0	0	0	0	0	0	0	0	0	0	0	0	0	0	0	0	0	0
ENSMUSG00000022226.6	Mcpt2	protein_coding	1061	0	0	0	0	0	0	0	0	0	0	0	0	0	0	0	0	0	0	0	0	0	0	0	0	0	0	0	0	0	0	0	0	0	0	0	0
ENSMUSG00000061068.7	Mcpt4	protein_coding	1108	0	0	0	0	0	0	0	0	0	0	0	0	0	0	0	0	0	0	0	0	0	0	0	0	0	0	0	0	0	0	0	0	0	0	0	0
ENSMUSG00000022157.8	Mcpt8	protein_coding	998	0.0197054	0	0	0	0	0	0	0	0	0	0	0	0	0	0	0	0	0	0	0	0	0	0	0	0	0	0	0.00656847	0	0	0	0	0	0	0	0
ENSMUSG00000098961.1	Mir6949	miRNA	68	0	0	0	0	0	0	0	0	0	0	0	0	0	0	0	0	0	0	0	0	0	0	0	0	0	0	0	0	0	0	0	0	0	0	0	0
ENSMUSG00000040314.2	Ctsg	protein_coding	1033	0.0380755	0	0	0	0	0	0	0	0	0.0200528	0	0	0	0	0	0	0	0	0	0	0	0	0	0	0	0	0	0.0126918	0	0	0.00668425	0	0	0	0	0
ENSMUSG00000022156.8	Gzme	protein_coding	916	0	0	0	0	0	0	0	0	0	0.0452282	0	0	0	0	0	0	0	0	0	0	0	0	0	0	0	0	0	0	0	0	0.0150761	0	0	0	0	0
ENSMUSG00000059256.6	Gzmd	protein_coding	964	0	0	0	0	0	0	0.683816	0	0	0	0	0	0	0	0	0	0	0	0	0	0	0	0	0	0	0	0	0	0	0.227939	0	0	0	0	0	0
ENSMUSG00000040284.4	Gzmg	protein_coding	909	0	0	0	0	0	0	0	0	0	0	0	0	0	0	0	0	0	0	0	0	0.0157114	0	0	0.0399821	0	0	0	0	0	0	0	0	0	0.00523713	0.0133274	0
ENSMUSG00000114908.1	Gm9547	processed_pseudogene	671	0	0	0	0.0322488	0.0666903	0	0	0	0	0	0	0	0	0	0	0	0	0	0	0	0	0	0	0	0	0	0	0	0.0329797	0	0	0	0	0	0	0
ENSMUSG00000015443.9	Gzmn	protein_coding	990	0	0	0	0.131145	0.135604	0.136541	0	0	0	0	0	0	0	0	0	0	0	0	0	0	0	0	0	0	0	0	0.12145	0	0.13443	0	0	0	0	0	0	0.0404832
ENSMUSG00000114303.1	Gm4022	antisense	1613	0	0.0657725	0	0	0	0	0	0	0	0	0	0	0	0	0	0	0	0	0	0.0251293	0	0	0	0	0	0	0	0.0219242	0	0	0	0	0	0.00837643	0	0
ENSMUSG00000114392.1	Gm8961	unprocessed_pseudogene	740	0	0	0	0	0	0	0	0	0	0	0	0	0	0	0	0	0	0	0	0	0	0	0	0	0	0	0	0	0	0	0	0	0	0	0	0
ENSMUSG00000114806.1	Gm8963	processed_pseudogene	681	0	0	0	0	0	0	0	0	0	0.0304178	0	0	0	0	0	0	0	0	0	0	0	0	0	0	0	0	0	0	0	0	0.0101393	0	0	0	0	0
ENSMUSG00000015441.4	Gzmf	protein_coding	919	0	0	0	0	0	0	0	0	0	0	0	0	0	0	0	0	0	0	0	0	0	0	0	0	0	0	0	0	0	0	0	0	0	0	0	0
ENSMUSG00000079186.3	Gzmc	protein_coding	894	0	0	0	0	0.617345	0	0	0	0	0	0	0	0	0	0	0	0	0	0	0	0	0	0	0	0	0	0	0	0.205782	0	0	0	0	0	0	0
ENSMUSG00000077160.1	Gm24118	snoRNA	126	0	0	0	0	0	0	0	0	0	0	0	0	0	0	0	0	0	0	0	0	0	0	0	0	0	0	0	0	0	0	0	0	0	0	0	0
ENSMUSG00000097936.1	Gm4819	processed_pseudogene	1009	0	0	0	0	0	0	0	0	0	0	0	0	0	0	0	0	0	0	0	0	0	0	0	0	0	0	0	0	0	0	0	0	0	0	0	0
ENSMUSG00000015437.5	Gzmb	protein_coding	1436	0	0	0.0133065	0	0	0	0	0	0	0	0	0.0249365	0	0	0	0	0	0	0.0112849	0	0	0	0	0	0	0	0	0.00443551	0	0	0.00831218	0	0	0.00376162	0	0
ENSMUSG00000114820.1	Gm48200	processed_pseudogene	611	0	0	0	0	0	0	0	0	0	0	0	0	0	0	0	0	0	0	0	0	0	0.0303187	0	0	0	0	0	0	0	0	0	0	0	0	0.0101062	0
ENSMUSG00000022229.3	Atp12a	protein_coding	4016	0.00489691	0.00528342	0	0.0161645	0	0	0	0	0	0	0.0242005	0.0757907	0.0642156	0.254881	0.551419	0	0	0	0.0484214	0	0.00711238	0.083029	0.124555	0	0.00536086	0	0	0.00339344	0.00538818	0	0.0333304	0.290172	0	0.0185113	0.0691946	0.00178695	Up
ENSMUSG00000114345.1	Gm10873	antisense	2705	0	0	0	0	0	0	0	0	0	0	0	0	0	0	0.0939457	0	0	0	0	0	0	0	0	0	0	0	0	0	0	0	0	0.0313152	0	0	0	0
ENSMUSG00000000365.9	Rnf17	protein_coding	6241	10.5026	15.5507	13.1378	6.45944	7.27775	11.3525	2.66856	3.0243	4.41471	10.8435	9.93226	11.5127	0.0671481	0.266133	0.101796	0	0.284322	0	11.7624	6.00437	8.40973	0.641137	0.419982	0.719187	0.162133	0.118023	0.102749	13.0637	8.36324	3.36919	10.7628	0.145026	0.094774	8.72548	0.593435	0.127635	Down	Down	Down	Down
ENSMUSG00000088761.1	Gm24392	snRNA	103	0	0	0	0.840347	0.144819	0	0	0	0	0	0	0	0	0	1.23361	0	0	0	0	2.36118	0	0	0	0.176426	0	0	1.94555	0	0.328389	0	0	0.411202	0	0.787059	0.0588086	0.648517
ENSMUSG00000064128.8	Cenpj	protein_coding	4874	3.71209	5.31979	5.79439	3.17436	1.07114	0.693349	0.26254	0.228258	0.0934362	3.3065	4.4786	5.11713	2.91012	2.82922	1.98126	0.00349433	0.553578	0.184935	4.22914	9.90469	5.33291	0.615716	1.28901	0.939538	0.167852	0.0518142	1.0073	4.94209	1.64628	0.194745	4.30074	2.57354	0.247336	6.48891	0.948089	0.40899
ENSMUSG00000089170.1	Gm22431	misc_RNA	107	0	0.198301	0	0	0.557622	0.180474	0.90599	0.179267	0	0	0	0	0.150637	0.541492	0.678566	1.91006	0	0.240687	0	0	0	0.346256	0.560985	0.339661	0.201208	2.36021	0.187282	0.0661004	0.246032	0.361752	0	0.456898	0.716916	0	0.415634	0.916234
ENSMUSG00000054509.7	Parp4	protein_coding	6534	0.171558	0.0746892	0.111128	0.15234	0.294493	0.130039	0.537077	0.449155	0.329483	0.152173	0.104121	0.0849461	0.135674	0.342873	0.116677	0	0	0	0.163687	0.648264	0.179231	0.11624	0	0.0806525	0	0	0	0.119125	0.192291	0.438572	0.113746	0.198408	0	0.330394	0.0656309	0		Down		Down
ENSMUSG00000090038.7	Gm16573	antisense	1302	0.211462	0.0814832	0.176112	0.216057	0.618653	0.875065	1.81671	0.633492	0.747249	0.0159098	0.313513	0.0412545	0.519939	1.45368	0	0	0	0.03956	0.0622313	0.186791	0.0329071	1.03864	0.24588	0.0697844	0.529136	0.630387	0	0.156353	0.569925	1.06582	0.123559	0.657874	0.0131867	0.0939763	0.451433	0.386508
ENSMUSG00000110165.1	Gm4032	transcribed_processed_pseudogene	904	2.91509	3.02782	3.02264	1.67558	0.313508	0.341783	0.793543	0.976052	0.0228986	2.17686	3.82736	2.59456	0.481404	1.47413	2.89141	0	0.403334	0	2.33037	2.53335	2.93848	2.11067	2.63386	2.4926	0.0952621	0	1.55171	2.98852	0.776958	0.597498	2.86626	1.61565	0.134445	2.60073	2.41237	0.54899
ENSMUSG00000079184.10	Mphosph8	protein_coding	3586	142.433	89.8372	101.653	15.8581	7.6745	9.14918	1.96801	2.16635	2.44179	51.457	50.7844	62.9152	1.89678	2.47743	4.8644	1.25859	0.759188	0.617626	93.4614	60.3708	29.794	3.50244	3.94478	1.76854	1.05065	0.91552	1.2741	111.308	10.8939	2.19205	55.0522	3.07954	0.878469	61.2087	3.07192	1.08009	Down		Down
ENSMUSG00000097743.1	Gm16973	lincRNA	2421	0.0162462	0.0701139	0.023678	0.536281	0.585319	0.845493	0	0.0871529	0.0171007	0.00855618	0.13649	0.00739547	0.352854	0.374937	1.07965	0	0	0	0.0267741	0.159054	0	0.0688651	0.256201	0.127601	0.0355708	0.0347711	0.157267	0.0366794	0.655698	0.0347512	0.050814	0.602481	0	0.0619426	0.150889	0.0758698
ENSMUSG00000021938.12	Pspc1	protein_coding	5734	0.164626	0.44035	0.436548	1.38876	1.63628	2.4652	0.524097	1.22101	1.08303	0.0722515	0.315263	0.14988	0.306396	0.700584	0.718595	0	0.279787	0.561422	0.356093	0.0353449	0.0149442	2.78484	1.82847	2.44658	0.0938666	0.201864	0.129308	0.347175	1.83008	0.942713	0.179132	0.575192	0.280403	0.135461	2.3533	0.141679	Down			Down
ENSMUSG00000094250.1	Gm4479	processed_pseudogene	171	0.115006	0	0	2.15124	2.35522	3.83956	0.90705	0.112173	0	0	0.113671	0	0	0	0	0	0	0	0	0	0	0	0	0	0	0	0	0.0383353	2.78201	0.339741	0.0378905	0	0	0	0	0
ENSMUSG00000040123.17	Zmym5	protein_coding	7102	0.127378	0.134444	0.25291	1.06946	1.82937	3.09973	0.627891	0.65361	0.416806	0.0787513	0.139585	0.186557	3.69251	5.35179	5.07847	2.50362	1.41697	0.90656	0.264684	0.353855	0.0884811	0.534717	0.509931	1.05162	0.697229	0.672665	0.826736	0.171577	1.99952	0.566102	0.134964	4.70759	1.60905	0.235673	0.698757	0.73221			Down
ENSMUSG00000100017.2	2410022M11Rik	bidirectional_promoter_lncRNA	1911	0	0	0	0	0	0	0	0	0	0	0	0	0	0.353722	0	0	0	0	0	0	0	0.949985	0	0.133127	0	0	0	0	0	0	0	0.117907	0	0	0.361037	0
ENSMUSG00000114420.1	Gm48906	processed_pseudogene	745	0	0	0	0	0.140154	0	0	0	0	0	0	0	0	0	0	0	0	0	0	0	0.0958501	0.0497307	0	0	0	0	0	0	0.046718	0	0	0	0	0.03195	0.0165769	0
ENSMUSG00000077685.1	Gm22498	snoRNA	86	0	0	0	0	0	0	0	0	0	0	0	0	0	0	0	0	0	0	0	0	0	0	0	0	0	0	0	0	0	0	0	0	0	0	0	0
ENSMUSG00000087941.2	Gm27635	snRNA	59	0	0	0	0	0	0	0	0	0	0	0	0	0	0	0	0	0	0	0	0	0	0	0	0	0	0	0	0	0	0	0	0	0	0	0	0
ENSMUSG00000088180.1	Gm22218	snRNA	59	0	0	0	0	0	0	0	0	0	0	0	0	0	0	0	0	0	0	0	0	0	0	0	0	0	0	0	0	0	0	0	0	0	0	0	0
ENSMUSG00000114500.1	Gm8983	processed_pseudogene	943	0.0208547	0	0.0202632	0.160628	0	0	0	0	0	0.153766	0.0412255	0.05696	0	0	0	0	0	0	0	0.0214918	0	0.0785777	0	0	0	0	0	0.013706	0.0535428	0	0.0839839	0	0	0.00716394	0.0261926	0
ENSMUSG00000021945.9	Zmym2	protein_coding	7860	0.545444	0.720772	0.833855	1.78122	2.65307	2.75412	3.0069	1.50085	1.50117	1.05944	1.09801	0.482919	4.60371	3.14024	4.53098	2.16034	0.185554	0.973131	0.688611	2.01121	0.881248	0.353525	0.547305	0.596481	0.03013	0.0615827	0.119827	0.700023	2.39614	2.00297	0.880126	4.09165	1.10634	1.19369	0.499104	0.0705133			Down	Down
ENSMUSG00000096144.3	B020004C17Rik	lincRNA	2385	0.11544	0.0622757	0.0721063	91.8453	76.352	100.886	17.5835	13.0129	4.51329	0.0173707	0.0244501	0.0600568	19.5648	14.406	12.8241	0.0142821	1.11091	2.12723	0	0.0084976	0.0299406	8.45845	8.2299	7.50494	1.98592	2.37365	1.37796	0.0832739	89.6943	11.7032	0.0339592	15.5983	1.08414	0.0128127	8.06443	1.91251
ENSMUSG00000048582.7	Gja3	protein_coding	2963	0.25885	0.100255	0	1.6797	1.04712	0.599591	0.045804	0.0517895	0.258493	0.0908837	0	0.0241707	0.0924766	0.143399	0.263422	0	0	0	0	0.0273598	0.00482	0.0562681	0.43893	0.079728	0.00726602	0.0994374	0.466657	0.119702	1.1088	0.118695	0.0383515	0.166433	0	0.0107266	0.191642	0.19112	Down	Down	Down
ENSMUSG00000046352.7	Gjb2	protein_coding	2406	0.106259	0.405668	0.778304	0.206856	0.074396	0	0	0	0	0.17219	0.0161578	0.357196	0	0.00802711	0.0980762	0	0	0	0.26941	0.193739	0	0	0.532228	0.0226582	0	0	0	0.430077	0.0937507	0	0.181848	0.0353678	0	0.154383	0.184962	0
ENSMUSG00000089840.1	Gm4491	protein_coding	1523	0.077476	0	0	0.0142081	0	0	0	0	0	0	0	0	0.0423325	0	0	0	0	0	0	0	0	0	0	0	0	0	0	0.0258253	0.00473604	0	0	0.0141108	0	0	0	0
ENSMUSG00000040055.9	Gjb6	protein_coding	2674	0.00735452	0	0.0714591	0.145662	0	0	0	0	0	0	0.0290768	0.0870448	0	0	0	0	0	0	0.181807	0	0	0	0	0	0	0	0	0.0262712	0.0485541	0	0.0387072	0	0	0.0606022	0	0
ENSMUSG00000114530.1	Gm48725	processed_pseudogene	183	0	0	0	0	0	0	0	0	0	0	0	0	0	0	0	0	0	0	0	0	0	0	0	0	0	0	0	0	0	0	0	0	0	0	0	0
ENSMUSG00000114754.1	Gm8996	processed_pseudogene	410	0	0	0	0	0	0	0	0	0	0	0	0	0	0	0	0	0	0	0	0	0	0	0	0	0	0	0	0	0	0	0	0	0	0	0	0
ENSMUSG00000021947.11	Cryl1	protein_coding	2178	4.50566	5.55298	5.07972	2.21556	0.0136973	0.239389	0	0.334664	0.0950431	2.54889	2.91835	4.32403	0.0888051	0.00886741	0.375034	0	0.133926	0.567572	4.12938	2.64268	4.06549	0.00850537	0.349092	0.241958	0	0.8793	0.00920073	5.04612	0.822882	0.143236	3.26376	0.157569	0.233833	3.61252	0.199852	0.296167
ENSMUSG00000077497.1	Gm23593	snoRNA	120	0	0	0	0	0	0	0	0	0	0	0	0	0	0	0	0	0	0	0	0	0	0	0	0	0	0	0	0	0	0	0	0	0	0	0	0
ENSMUSG00000114321.1	Gm8971	processed_pseudogene	349	0.112699	0	0.657014	4.77421	8.6763	4.42653	4.72205	4.34196	7.17692	0.118708	0.167087	0.0513021	0.0461837	0	0	0.244002	0	0	0.464328	0.116142	0.0409217	0	0	0.0520683	0	0	0	0.256571	5.95901	5.41364	0.112366	0.0153946	0.0813341	0.20713	0.0173561	0
ENSMUSG00000114952.1	Gm29717	processed_pseudogene	351	0	0	0	0	0	0	0	0	0	0	0	0	0	0	0	0	0	0	0	0	0	0	0	0	0	0	0.6851	0	0	0	0	0	0	0	0	0.228367
ENSMUSG00000040040.16	Ift88	protein_coding	4628	0.645901	0.582263	0.462427	0.551728	1.41493	0.80531	0.43569	0.915973	0.134186	0.3715	0.310804	0.247598	0.0383101	0.0542506	0.298082	0	0	0.372837	0.504219	0.6306	0.191327	0.312214	0.428012	0.486886	0.00465195	0.0636632	0	0.563531	0.92399	0.495283	0.309967	0.130214	0.124279	0.442049	0.409037	0.0227717	Down			Down
ENSMUSG00000081238.3	Gm15836	processed_pseudogene	793	0	0	0	0	0	0	0	0	0	0	0	0	0	0	0	0	0	0	0	0	0	0	0	0	0	0	0	0	0	0	0	0	0	0	0	0
ENSMUSG00000086486.1	Ift88os	antisense	2016	0	0	0	0	0	0	0	0	0	0	0	0.0177623	0	0.478999	0	0	0	0	0	0	0	0	0.00992483	0	0	0	0	0	0	0	0.00592078	0.159666	0	0	0.00330828	0
ENSMUSG00000050222.11	Il17d	protein_coding	1274	0	0	0	0.356686	1.59233	0.136418	0	0	0	0.0325189	0	0	0	0.485104	0	0	0	0	0	0	0	0.101784	0	0.128373	0	0	0	0	0.695145	0	0.0108396	0.161701	0	0	0.0767189	0
ENSMUSG00000021951.7	Eef1akmt1	protein_coding	947	1.47443	0.537737	0.928168	45.2201	77.1652	44.5758	101.036	99.4119	104.354	0.0874953	0.533668	0.831885	0.544646	0.856553	0	0	0	0.815847	0.889823	0.83464	0.557995	0	0	0.0191889	0	0	0	0.980112	55.6537	101.601	0.48435	0.467066	0.271949	0.760819	0.00639629	0	Down	Down	Down	Down
ENSMUSG00000097933.2	1700039M10Rik	bidirectional_promoter_lncRNA	532	0	0.0797677	0.0718352	0.0406747	0.308422	0	0	0	0	0.116811	0.0365373	0.0673099	3.18121	6.24412	6.55097	4.67402	1.14227	0	0	0	0	0.0348209	0.0376099	0	0	0	0	0.0505343	0.116366	0	0.0735528	5.32543	1.93876	0	0.0241436	0
ENSMUSG00000021952.16	Xpo4	protein_coding	10731	0.427004	0.522003	0.350788	0.784414	1.24547	1.27227	0.865431	0.859783	0.717598	0.368695	0.374954	0.303663	0.219294	0.206972	0.421187	0.00317424	0	0.00479984	0.338266	1.06896	0.347359	0.0949453	0.182726	0.135472	0.0220689	0.00196116	0.00186741	0.433265	1.10072	0.814271	0.349104	0.282485	0.00265803	0.584861	0.137714	0.0086325	Down	Down	Down	Down
ENSMUSG00000114942.1	Gm49361	protein_coding	3287	0	0	0	0	0	0	0	0	0	0	0	0	0	0	0	0	0	0	0	0	0	0	0	0	0	0	0	0	0	0	0	0	0	0	0	0
ENSMUSG00000021959.16	Lats2	protein_coding	6971	0.0197478	0.0821822	0.0849739	0.0372497	0.0149785	0.0581733	0.322627	0.239391	0.151444	0.0267437	0	0.0102737	0	0.0637217	0	0	0.00697391	0	0.00464927	0.0116292	0.256091	0.0212592	0	0.00521356	0	0.00603793	0	0.0623013	0.0368005	0.237821	0.0123391	0.0212406	0.00232464	0.0907897	0.00882424	0.00201264		Down		Down
ENSMUSG00000064525.1	Gm26440	snoRNA	129	0	0	0	0	0	0	0	0	0	0	0	0	0	0	0	0	0	0	0	0	0	0	0	0	0	0	0	0	0	0	0	0	0	0	0	0
ENSMUSG00000092358.1	Gm20430	processed_pseudogene	207	0	0.205007	0	0	0	0.0932887	0	0.277994	0	0	0	0	0	0	0	0	0	0	0	0	0	0	0	0	0	0	0	0.0683356	0.0310962	0.0926645	0	0	0	0	0	0
ENSMUSG00000021963.17	Sap18	protein_coding	5439	140.027	113.269	104.798	26.5683	29.5695	26.4862	18.0657	19.8904	24.0382	94.0589	101.238	95.1842	3.73689	10.6917	6.7614	2.64911	1.61335	2.26806	108.713	33.3308	49.202	6.78796	5.37458	5.71984	1.09645	1.45873	0.604234	119.365	27.5413	20.6648	96.8271	7.06333	2.17684	63.7486	5.9608	1.05314	Down	Down	Down	Down
ENSMUSG00000092784.1	Mir3077	miRNA	64	0	0	0	0	0	0	0	0	0	0	0	0	0	0	0	0	0	0	0	0	0	0	0	0	0	0	0	0	0	0	0	0	0	0	0	0
ENSMUSG00000021965.3	Ska3	protein_coding	2705	6.16516	8.06371	8.33554	12.2394	25.3827	17.112	5.80571	5.11272	8.78522	4.93932	7.71764	7.36035	0.333684	0.40697	0	0	0.134792	0.0380829	7.788	4.68271	2.7085	3.29404	1.48677	1.9549	0.0875496	0.163382	0.148164	7.52147	18.2447	6.56788	6.67244	0.246885	0.0576251	5.05974	2.24524	0.133032	Down	Down	Down	Down
ENSMUSG00000021967.4	Mrpl57	protein_coding	2956	13.6119	10.7527	8.84302	26.0312	29.303	9.83829	25.5733	20.0641	20.9525	10.5885	10.5146	10.6542	0.687038	3.31252	1.68253	0.507023	0.246694	0.087123	11.5014	5.16954	5.57545	4.90065	4.42677	3.27659	0.662774	0.177987	0.467762	11.0692	21.7241	22.1966	10.5858	1.89403	0.28028	7.41547	4.20134	0.436174	Down	Down	Down	Down
ENSMUSG00000065374.1	Gm22738	snRNA	147	0	0.433025	0	0	0	0	0	0	1.12655	0	0	0	0	0	0	0	0	0	0	0	0	0	0	0	0	0	0	0.144342	0	0.375517	0	0	0	0	0	0
ENSMUSG00000021969.8	Zdhhc20	protein_coding	7213	2.26297	4.36543	3.24783	5.87399	9.17153	8.10928	5.52912	9.0629	8.20783	4.60354	5.71035	6.49852	0.672612	1.26916	1.59044	0	0.222418	0.528425	3.23517	5.08566	6.33993	1.69504	2.17477	1.20675	0.026863	0.390969	0	3.29208	7.71827	7.59995	5.60414	1.1774	0.250281	4.88692	1.69219	0.139277	Down	Down	Down	Down
ENSMUSG00000021973.9	Micu2	protein_coding	3084	9.1188	7.74699	11.3509	8.11811	1.74605	1.20223	0.704111	0.143053	0.375882	8.59746	10.532	8.24975	1.41635	3.93905	2.3131	0	0.354683	0.23382	10.3199	5.44785	2.33397	3.45987	2.72489	2.9049	0.181505	0.20472	0	9.40556	3.6888	0.407682	9.12639	2.55616	0.196167	6.03392	3.02989	0.128742
ENSMUSG00000097303.2	3110083C13Rik	bidirectional_promoter_lncRNA	968	21.982	17.5576	12.3374	10.5512	8.49064	8.39858	1.14166	0.792626	0.0213847	11.1704	11.6466	10.284	0.283066	2.91294	2.43772	0.211133	0.0251111	0	12.4384	5.54824	7.05231	4.87996	4.75408	3.51047	0	0.260891	0.0207016	17.2924	9.14681	0.65189	11.0337	1.87791	0.0787479	8.34631	4.3815	0.0938643
ENSMUSG00000114918.1	Gm9012	processed_pseudogene	595	0	0	0	0	0	0.032455	0	0	0	0	0	0	0	0	0	0	0	0	0	0	0	0	0	0	0	0	0	0	0.0108183	0	0	0	0	0	0	0
ENSMUSG00000021974.15	Fgf9	protein_coding	4649	0.913714	0.807835	1.05631	1.21018	0.214971	0.153688	0.020852	0.0371336	0.187011	0.588151	0.305219	0.566133	0.568589	0.585753	1.46416	0.399316	0.224828	0.00553959	0.836569	1.32525	1.01376	0.88858	0.20228	0.484687	0.379737	0.0588487	0.387939	0.925954	0.52628	0.0816656	0.486501	0.872833	0.209894	1.05853	0.525182	0.275508
ENSMUSG00000091132.1	Gm17109	processed_pseudogene	358	0	0	0	0	0	0	0	0	0	0	0	0	0	0	0	0	0	0	0	0	0	0	0	0	0	0	0	0	0	0	0	0	0	0	0	0
ENSMUSG00000114562.1	Gm18080	processed_pseudogene	614	0.128117	0.276459	0.342329	0.176213	0.145763	0	0	0	0	0.539792	0.0633154	0.583207	0	0.440367	1.77378	0	0	0	0.158355	0	1.81428	0.0301705	0.0325871	0.118383	0.0701278	0.719788	0	0.248968	0.107325	0	0.395438	0.738048	0	0.657546	0.0603803	0.263305
ENSMUSG00000114690.1	Gm33321	lincRNA	1175	0	0	0	0	0	0	0	0	0	0	0	0	0	0	0	0	0	0	0	0	0	0	0	0	0	0	0	0	0	0	0	0	0	0	0	0
ENSMUSG00000077201.1	Gm25614	snoRNA	133	0	0	0	0	0	0	0	0	0	0	0	0	0	0	0	0	0	0	0	0	0	0	0	0	0	0	0	0	0	0	0	0	0	0	0	0
ENSMUSG00000098157.1	Gm9022	transcribed_processed_pseudogene	1396	0	0	0	0	0	0	0	0	0	0	0	0	0	0	0	0	0	0	0	0	0	0	0	0	0	0	0	0	0	0	0	0	0	0	0	0
ENSMUSG00000059835.1	Rpl13-ps3	processed_pseudogene	624	0	0.0340036	0.0306221	0.554845	0.430281	0.0928401	0.434991	0.829971	0.99521	0.0331963	0	0	0	0.092852	0.0290892	0	0.0389545	0	0	0	0	0.029687	0	0.0582431	0	0	0	0.0215419	0.359322	0.753391	0.0110654	0.0406471	0.0129848	0	0.02931	0
ENSMUSG00000114486.1	Gm48447	lincRNA	582	0	0	0	0	0	0	0	0	0	0	0	0.0307637	0	0	0	0	0	0	0	0	0	0	0	0	0	0	0	0	0	0	0.0102545	0	0	0	0	0
ENSMUSG00000114441.1	Gm33472	lincRNA	3269	0	0.0908703	0	0	0.00912597	0	0	0	0	0	0	0	0	0	0	0	0	0	0	0	0	0	0	0	0	0	0	0.0302901	0.00304199	0	0	0	0	0	0	0
ENSMUSG00000114720.1	Gm41162	lincRNA	524	0	0	0	0	0	0	0	0	0	0	0	0	0	0	0	0	0	0	0	0	0	0	0	0	0	0	0	0	0	0	0	0	0	0	0	0
ENSMUSG00000114289.1	Gm48453	lincRNA	2309	0.374753	0.725959	0.968235	0.140573	0.0710613	0.342893	0	0.0166146	0	1.07654	0.63979	0.790928	1.82193	0.0920075	1.27352	0	0.0421093	0.0111535	0.617602	0.983057	0.668003	0.393118	0.849211	0.889311	0.0652684	1.15753	0.00867873	0.689649	0.184843	0.0055382	0.835754	1.06249	0.0177543	0.756221	0.710547	0.410493
ENSMUSG00000021977.11	1700129C05Rik	protein_coding	1177	0	0	0	0	0	0	0	0	0	0	0	0	0.0136942	0	0	0	0	0	0	0	0	0	0	0	0	0	0	0	0	0	0	0.00456475	0	0	0	0
ENSMUSG00000053868.4	Gm5142	protein_coding	626	0	0	0	0	0	0	0	0	0	0	0	0	0	0	0	0	0	0	0	0	0.0228142	0	0	0	0	0	0	0	0	0	0	0	0	0.00760472	0	0
ENSMUSG00000035469.17	Rcbtb1	protein_coding	6010	0.445021	0.204768	0.394245	0.306042	0.0868676	0.282753	0	0.411717	0.010333	0.137867	0.533651	0.190663	0.0858203	0.231373	0.0181214	0.28055	0.0970685	0.00428512	0.25076	0.128143	0	0.0523993	0.113193	0.0393068	0.0644802	0.0315153	0	0.348011	0.225221	0.140683	0.287394	0.111772	0.127301	0.126301	0.0682996	0.0319985
ENSMUSG00000090881.3	Phf11	unprocessed_pseudogene	603	0	0	0	0	0	0	0	0	0	0	0	0	0	0	0	0	0	0	0	0	0	0	0	0	0	0	0	0	0	0	0	0	0	0	0	0
ENSMUSG00000044703.5	Phf11a	protein_coding	1354	0.0435731	0	0.0987866	0.894964	0.958439	4.3927	0	0.0708329	0.36692	0.0305975	0	0	0	0.0427915	0	0	0	0	0	0.119745	0.506292	0.246266	0.0591092	0.0134209	0.254407	0	0	0.0474533	2.08203	0.145917	0.0101992	0.0142638	0	0.208679	0.106265	0.0848025	Down		Down
ENSMUSG00000091649.3	Phf11b	protein_coding	1184	0.0166098	0.0358416	0.0161387	0.146209	0	0.0326195	0	0	0	0.244935	0	0.15122	0.0952929	0.0652474	0	0	0	0	0.0273734	0.154055	0.0120622	0	0	0.0153478	0	0	0	0.0228633	0.0596095	0	0.132052	0.0535134	0	0.0644968	0.00511595	0
ENSMUSG00000068245.14	Phf11d	protein_coding	4498	0.174887	0.39625	0.514026	0.341566	0.0563759	0.00429319	0.0732769	0.23881	0.230106	0.617106	0.397572	0.322423	0.157669	0	0.230023	0	0	0	0.507984	0.774986	1.93364	0.21004	0.151242	0.371679	0.0143592	0	0	0.361721	0.134078	0.180731	0.445701	0.129231	0	1.0722	0.24432	0.0047864		Down		Down
ENSMUSG00000091144.2	Phf11c	protein_coding	3459	0.983584	0.779044	0.861773	0.319048	0.526106	0.26239	0.00560514	0.127544	0.023938	0.910264	0.500135	0.864424	0.242308	0.139587	0.886854	1.17678	0	0	0.85265	0.943322	3.03057	0.36953	0.0289223	0.0367745	0.0435688	0.182526	0.266494	0.8748	0.369181	0.0523625	0.758274	0.422916	0.392261	1.60885	0.145076	0.164196
ENSMUSG00000071350.12	Setdb2	protein_coding	4047	4.70876	5.40548	4.07943	14.5703	20.4082	16.7198	3.92363	4.64964	3.63165	4.55033	3.29007	3.61894	0.756719	3.35011	1.70887	1.01843	0.0360379	0.146363	4.23245	2.64915	3.8148	7.45657	6.72387	4.95718	0.446863	0.676026	0.609049	4.73122	17.2328	4.06831	3.81978	1.93856	0.400277	3.56547	6.37921	0.577313	Down	Down	Down	Down
ENSMUSG00000089643.2	Gm16301	processed_pseudogene	295	0	0	0	0.0733524	0	0	0	0	0	0	0	0	0	0	0	0	0	0	0	0.961813	0	0	0	0	0	0	0	0	0.0244508	0	0	0	0	0.320604	0	0
ENSMUSG00000021981.10	Cab39l	protein_coding	6841	1.26488	2.05328	2.0893	7.12652	9.43041	9.58622	3.80905	6.28356	10.5847	2.14079	1.83553	2.14351	0.235611	0.0112926	0.419231	0.0846464	0.0355322	0	1.76003	3.3773	4.40496	0.0649895	0.0643453	0.0664079	0.0251767	0.0338397	0.00585855	1.80249	8.71438	6.89244	2.03994	0.222045	0.0400595	3.18076	0.0652475	0.021625	Down	Down	Down	Down
ENSMUSG00000021982.14	Cdadc1	protein_coding	5640	0.641586	0.590649	0.426884	1.28913	1.0341	2.47205	0.271572	1.05431	1.13045	0.613355	0.547981	0.644433	0.254346	0.181489	0.0128735	0.262718	0.00861971	0	0.367774	0.459955	0.253221	0.949227	0.216404	0.489738	0.183227	0.0298514	0.0426366	0.55304	1.59843	0.818775	0.601923	0.14957	0.0904458	0.360317	0.551789	0.0852385	Down		Down	Down
ENSMUSG00000114804.1	Gm18073	processed_pseudogene	552	0	0	0	0	0	0	0	0	0	0	0	0	0	0	0	0	0	0	0	0	0	0	0	0	0	0	0	0	0	0	0	0	0	0	0	0
ENSMUSG00000044461.6	Shisa2	protein_coding	3672	0.0214227	0.0173352	0	0.0412507	0.0446842	0	0	0.224621	0.00563736	0.0056412	0	0.00975188	0.891062	0.752122	1.18638	1.51668	1.70127	1.01696	0.0264788	0	0.0272254	0.307736	0.528546	1.22729	1.5244	0.63044	0	0.0129193	0.028645	0.0767526	0.00513103	0.943188	1.41163	0.0179014	0.687858	0.71828	Up	Up	Up
ENSMUSG00000021983.16	Atp8a2	protein_coding	15410	2.51536	2.11356	1.22386	0.0294885	0.0135516	0.119047	0.00125816	0.0124475	0	0.97053	0.811066	0.841195	0.0177812	0.0162928	0.0282699	0	0	0.0233971	0.875976	0.890371	1.15384	0.0769358	0.0441459	0.0259429	0.0726489	0	0	1.95093	0.0540292	0.00456854	0.874264	0.0207813	0.00779904	0.973396	0.0490082	0.0242163
ENSMUSG00000114593.1	Gm19716	transcribed_processed_pseudogene	2073	0	0	0	0	0	0	0	0	0	0	0	0	0	0	0	0	0	0	0	0	0	0	0	0	0	0	0	0	0	0	0	0	0	0	0	0
ENSMUSG00000087286.1	Gm9013	processed_pseudogene	882	0	0	0.0216646	0	0	0	0	0	0	0	0	0	0	0	0	0	0	0	0	0	0	0	0	0.267839	0	0.0238608	0	0.00722153	0	0	0	0	0	0	0.0892797	0.0079536
ENSMUSG00000086112.1	4930563I02Rik	antisense	1075	0	0	0	0	0	0	0	0	0	0	0	0	0	0	0	0	0	0	0	0	0	0	0	0	0	0	0	0	0	0	0	0	0	0	0	0
ENSMUSG00000075288.2	Gm6913	processed_pseudogene	348	0	0	0	0	0	0	0	0	0	0.0595244	0	0	0	0	0	0	0	0	0	0	0	0	0	0	0	0	0	0	0	0	0.0198415	0	0	0	0	0
ENSMUSG00000072068.4	Gm16261	processed_pseudogene	205	0	0	0	0	0	0	0	0	0	0	0	0	0	0	0	0	0	0	0	0	0	0	0	0	0	0	0	0	0	0	0	0	0	0	0	0
ENSMUSG00000063895.7	Nupl1	protein_coding	3602	0	0	0.0159146	0	0	0	0	0	0	0	0	0	0	0.0053618	0	0	0	0	0	0	0	0.00514289	0	0	0	0	0	0.00530487	0	0	0	0.00178727	0	0	0.0017143	0
ENSMUSG00000114797.1	Gm49336	protein_coding	12748	0.220602	0.267974	0.149891	0.585616	0.321777	0.398394	0.590102	1.0292	0.685249	0.461478	0.262261	0.210674	0.431148	0.325725	0.343156	1.19171	0.0838981	0.129293	0.115678	2.98406	0.458205	0.132236	0.246417	0.397705	0.0168883	0.0297156	0.0518743	0.212823	0.435262	0.768182	0.311471	0.366676	0.468302	1.18598	0.258786	0.032826				Down
ENSMUSG00000114584.1	Gm47694	TEC	5446	0	0	0	0.111254	0.125992	0.049642	0.0569613	0	0	0	0	0	0	0	0	0	0	0.17024	0	0	0	0	0	0	0	0	0	0	0.0956295	0.0189871	0	0	0.0567467	0	0	0
ENSMUSG00000076270.1	Mir719	miRNA	110	0	0	0	0	0	0	0	0	0	0	0	0	0	0	0	0	0	0	0	0	0	0	0	0	0	0	0	0	0	0	0	0	0	0	0	0
ENSMUSG00000021987.9	Mtmr6	protein_coding	4437	1.5247	0.918165	1.11109	3.36508	1.70781	2.04554	1.60804	2.08373	1.23167	0.887031	0.906836	0.883722	1.76184	2.18509	2.58959	1.25518	0.13696	0.110281	0.993412	1.47536	0.672722	0.947737	1.77673	1.2819	0.24261	0.189725	0.356794	1.18465	2.37281	1.64114	0.892529	2.17884	0.500809	1.04716	1.33545	0.263043				Down
ENSMUSG00000021986.9	Amer2	protein_coding	10660	0	0	0	0	0	0	0	0	0	0	0.0109406	0.00167959	0	0	0	0	0	0	0	0.0209132	0	0	0	0	0	0	0	0	0	0	0.00420674	0	0	0.00697106	0	0
ENSMUSG00000114948.1	Gm6066	processed_pseudogene	475	0	0	0	0	0	0	0	0	0	0	0	0	0	0	0	0	0	0	0	0	0	0	0	0	0	0	0	0	0	0	0	0	0	0	0	0
ENSMUSG00000101797.1	Gm29266	lincRNA	600	0	0	0	0.288519	0	0	0	0	0	0	0	0.208885	0.0537271	0.225321	0	0	0.405126	0	0.0270084	0	0	0.0926235	0	0.0908592	0.035882	0	0	0	0.0961731	0	0.0696284	0.093016	0.135042	0.0090028	0.0611609	0.0119607
ENSMUSG00000114408.1	Gm47810	processed_pseudogene	518	0	0	0	0	0.115185	0	0.0374289	0	0	0	0	0	0	0	0	0	0	0	0	0	0	0	0.0386264	0	0	0	0	0	0.0383949	0.0124763	0	0	0	0	0.0128755	0
ENSMUSG00000021990.16	Spata13	protein_coding	9102	0.164207	0.12122	0.12596	0.0404155	0.058997	0.0869854	0.061773	0.0611146	0	0.159307	0.106778	0.125894	0.0123958	0	0	0	0.00801173	0	0.0729957	0.126918	0.106697	0.103797	0.114309	0.189664	0.0922479	0.256649	0.0682504	0.137129	0.0621326	0.0409625	0.13066	0.00413194	0.00267058	0.102203	0.135923	0.139049
ENSMUSG00000071347.3	C1qtnf9	protein_coding	1903	0	0	0	0	0	0	0	0	0	0	0	0	0	0	0	0	0	0	0	0	0	0	0	0	0	0	0	0	0	0	0	0	0	0	0	0
ENSMUSG00000084951.1	Mipepos	antisense	610	0	0	0	0	0	0	0	0	0	0	0	0	0	0	0.505866	0	0	0	0.0265656	0	0	0	0	0	0.635289	0	0	0	0	0	0	0.168622	0	0.00885521	0	0.211763
ENSMUSG00000021993.10	Mipep	protein_coding	5389	1.85384	2.42539	2.9359	0.505939	0.163308	0.505254	0.118725	0.573062	0.049936	3.08661	2.11006	2.35226	0.239274	0.111099	0.360406	0	0	0	2.31844	3.9112	5.36656	0.175313	0.623756	0.0370923	0.0199752	0.0546731	0.0223112	2.40504	0.391501	0.247241	2.51631	0.236926	0	3.8654	0.27872	0.0323198		Down		Down
ENSMUSG00000060548.13	Tnfrsf19	protein_coding	4738	0.0166028	0.107479	0.00403296	1.4295	2.83657	2.19681	2.43887	2.21855	2.70442	0.026232	0.0451279	0.0037789	0	0	0	0	0	0	0.0273618	0.01711	0.0361714	0.0508276	0.00422298	0	0.0136318	0	0	0.042705	2.1543	2.45395	0.0250463	0	0	0.0268811	0.0183502	0.00454395	Down	Down	Down	Down
ENSMUSG00000115627.1	Gm41168	lincRNA	1123	0	0	0.0170153	0.0385378	0.0132826	0	0	0	0.110599	0	0	0	0	0	0	0.849293	0	0	0	0	0	0	0	0.032363	0	0	0	0.00567176	0.0172735	0.0368662	0	0	0.283098	0	0.0107877	0
ENSMUSG00000048279.19	Sacs	protein_coding	20414	0.0664717	0.0218273	0.0683303	0.162181	0.113258	0.149461	0.177603	0.0216114	0.00202806	0.0923396	0.041896	0.0666571	0.261345	0.263956	0.150271	0.0008343	0.0142888	0	0.0714438	0.0992788	0.0006996	0.283125	0.0588081	0.21275	0.0516769	0.0350513	0	0.0522098	0.141633	0.0670809	0.0669642	0.22519	0.00504102	0.0571407	0.184894	0.0289094
ENSMUSG00000035296.14	Sgcg	protein_coding	3822	0.097764	0	0	0.0622785	0	0	0.0608734	0	0	0.298089	0.0864581	0.0140537	0	0.11117	0	0	0	0	0.0127198	0.217409	0	0.00484686	0	0	0.00563298	0	0	0.032588	0.0207595	0.0202911	0.132867	0.0370566	0	0.0767097	0.00161562	0.00187766
ENSMUSG00000114920.1	Gm19097	processed_pseudogene	1009	0	0	0	0	0	0	0	0	0	0	0	0	0	0	0	0	0	0	0	0	0	0	0	0	0	0	0	0	0	0	0	0	0	0	0	0
ENSMUSG00000101505.1	1700109G14Rik	antisense	1508	0.11737	0.0844226	0.0253424	0	0	0.166472	0.0128569	0.0127199	0	0	0.128898	0.344316	0.0748189	0.0256144	0.252775	0	0	0	0.0537302	0	0	0	0	0	0	0	0	0.0757117	0.0554907	0.00852558	0.157738	0.117736	0	0.0179101	0	0
ENSMUSG00000043157.8	Arl11	protein_coding	2184	0	0	0.10499	0	0	0	0	0	0	0	0	0	0	0	0	0	0	0	0	0	0	0	0	0	0	0	0	0.0349966	0	0	0	0	0	0	0	0
ENSMUSG00000114642.1	Gm5461	processed_pseudogene	959	0	0	0	0	0	0.0201363	0.0202171	0	0	0	0	0	0	0	0	0	0	0	0	0	0	0	0	0	0	0	0	0	0.00671211	0.00673903	0	0	0	0	0	0
ENSMUSG00000021928.9	Ebpl	protein_coding	14296	14.7055	10.6833	19.0186	1.9647	2.31634	1.22921	0.478738	0.935195	1.22065	12.1149	18.535	13.5047	1.12407	1.65492	2.16992	0.513466	0.107119	0.581869	15.9058	4.09418	4.41357	6.78868	3.00211	3.35447	0.460824	0.418078	0.138772	14.8025	1.83675	0.878194	14.7182	1.64964	0.400818	8.13785	4.38175	0.339225			Up
ENSMUSG00000089253.1	Gm25716	snRNA	104	0	0	0	0	1.5777	0	0	0	0	0	0	0	0	0	0	0	0	0	0	0	0	0	0	0	0	0	0	0	0.525899	0	0	0	0	0	0	0
ENSMUSG00000021929.9	Kpna3	protein_coding	4298	43.8436	37.2479	35.4688	23.7535	11.4736	10.208	1.91266	2.57509	3.71335	36.354	34.2039	26.89	27.6573	29.7921	43.428	11.242	5.1918	3.28361	29.341	41.0947	36.9536	13.3785	11.2565	11.9102	2.90029	4.82307	3.41757	38.8534	15.145	2.7337	32.4826	33.6258	6.57246	35.7964	12.1817	3.71364
ENSMUSG00000115618.1	Gm49298	processed_pseudogene	455	0	0	0	0	0	0	0	0	0	0	0	0	0	0	0	0	0	0	0	0	0	0	0	0	0	0.13876	0	0	0	0	0	0	0	0	0	0.0462532
ENSMUSG00000115595.1	Rps12-ps2	processed_pseudogene	399	0	0	0	0	0	0	0	0	0	0	0	0	0	0.0968081	0	0	0	0	0	0	0	0	0.300879	0	0	0	0	0	0	0	0	0.0322694	0	0	0.100293	0
ENSMUSG00000115656.1	4930556J02Rik	lincRNA	3272	0.0961663	0.0389087	0.058399	0.0462936	0.136764	0.283287	0.0888823	0.0820727	0	0.037985	0.0594066	0.0875523	0.0394086	0.141662	0.144237	0	0	0	0.0495264	0.006194	0.205146	0.0283079	0.0122301	0.0610912	0	0	0.465458	0.0644913	0.155448	0.056985	0.061648	0.108436	0	0.0869555	0.0338764	0.155153
ENSMUSG00000021930.14	Spryd7	protein_coding	4002	1.01721	1.79735	1.70933	3.89306	6.70903	2.48019	9.97024	10.281	11.0588	2.06006	1.20454	1.96403	0.205403	0	0.172354	0	0.15792	0.141574	1.76547	2.1624	2.73714	1.51364	1.10492	0.717429	0.204425	0.031552	0.00500729	1.50796	4.36076	10.4367	1.74288	0.125919	0.0998313	2.22167	1.11199	0.0803283	Down	Down	Down	Down
ENSMUSG00000115802.1	Vmn1r-ps136	unprocessed_pseudogene	382	0	0	0	0	0	0.60662	0	0	0.162568	0	0	0	0	2.73014	0	0	0	0	0	0	0	0	0	0	0	0.110184	0	0	0.202207	0.0541895	0	0.910047	0	0	0	0.0367281
ENSMUSG00000114902.1	Gm4118	processed_pseudogene	864	0.500755	0.368372	0.11058	0.350631	0.431609	0	1.36884	0.599424	0.0479175	0.743229	0.157482	0.538791	0.447726	0.0223533	1.30255	0.867338	0.0281338	0.0298074	0.0937792	0.164198	1.14055	0	0.0694738	0	0	0	0	0.326569	0.260747	0.672061	0.479834	0.590876	0.308426	0.466176	0.0231579	0
ENSMUSG00000035235.13	Trim13	protein_coding	1650	20.7387	45.9342	33.6651	14.1768	12.5479	19.1469	12.9725	18.2632	13.1855	40.6758	36.7434	48.6458	2.21746	2.91454	4.69743	2.65276	0.545079	1.01453	37.5466	66.0206	61.9997	22.8359	18.1168	13.5903	3.22286	2.15554	2.63546	33.446	15.2905	14.807	42.0217	3.27648	1.40413	55.189	18.181	2.67129	Down	Down		Down
ENSMUSG00000097589.9	Dleu2	processed_transcript	11334	0.0572594	0.087988	0.059007	0.420025	0.442201	1.17902	0.768069	0.726035	0.264827	0.0456911	0.0720301	0.143754	0.123723	0.214705	0.16816	0.153273	0.18873	0.0136334	0.0300252	0.0876189	0.144908	0.18796	0.111217	0.20362	0.0702825	0.261812	0.090171	0.0680848	0.680416	0.586311	0.0871583	0.168863	0.118546	0.0875175	0.167599	0.140755
ENSMUSG00000046168.9	Kcnrg	protein_coding	1825	0	0	0.0209404	0.011857	0.163467	0	0.159355	0	0	0.0454017	0.0319526	0.0392426	0	0	0	0	0	0	0	0	0.0391278	0	0	0.0597431	0	0	0	0.00698015	0.0584415	0.0531183	0.0388656	0	0	0.0130426	0.0199144	0
ENSMUSG00000098183.1	Gm27010	lincRNA	863	0.022788	0.0491732	0.0442831	3.10919	2.74821	4.02773	7.0768	2.51161	2.83041	0.0960116	0.0450471	0.103734	6.68631	8.14602	13.5454	6.98621	3.80246	14.4435	0.0563327	0.493166	0.182037	11.6128	15.0701	10.7178	4.44056	5.4381	4.08679	0.0387481	3.29505	4.13961	0.0815975	9.45923	8.41072	0.243845	12.4669	4.65515
ENSMUSG00000098967.1	Gm27845	misc_RNA	114	0	0	0	0	0	0	0	0	0	0	0	0	0	0	0	0	0	0	0	0	0	0	0	0	0	0	0	0	0	0	0	0	0	0	0	0
ENSMUSG00000098088.1	Gm26916	lincRNA	352	0	0	0	0	0	0	0	0	0	0	0	0	0	0	0	0	0	0	0	0	0	0	0	0	0	0	0	0	0	0	0	0	0	0	0	0
ENSMUSG00000092995.1	Mir16-1	miRNA	93	0	0	0	0	0	0	0	0	0	0	0	0	0	0	0	0	0	0	0	0	0	0	0	0	0	0	0	0	0	0	0	0	0	0	0	0
ENSMUSG00000093007.1	Mir15a	miRNA	84	0	0	0	0	0	0	0	0	0	0	0	0	0	0	0	0	0	0	0	2.17144	0	0	0	0	0	0	0	0	0	0	0	0	0	0.723814	0	0
ENSMUSG00000098914.1	Gm27747	misc_RNA	85	0	0	0	0	0	0	0	0	0	0	0	0	0	0	0	0	0	0	0	0	0	0	0	0	0	0	0	0	0	0	0	0	0	0	0	0
ENSMUSG00000098626.1	Gm27972	misc_RNA	137	0	0	0	0	0	0	0	0	0	0	0	0	0	0	0	0	0	0	0	0	0	0	0	0	0	0	0	0	0	0	0	0	0	0	0	0
ENSMUSG00000097997.1	Gm27017	lincRNA	656	0.299787	0.258759	0.233026	1.71528	2.09193	2.47272	0.354662	0.116961	0	0.126308	0.118523	0.382107	0.466836	0.32385	0.415053	0	0	0	0.518759	0	0	8.24575	5.91714	6.09422	1.9035	1.82862	0	0.263857	2.09331	0.157208	0.208979	0.401913	0	0.17292	6.75237	1.24404
ENSMUSG00000099039.1	Gm27928	misc_RNA	256	0	0	0	0	0	0	0	0	0	0	0	0	0	0	0	0	0	0	0	0	0	0	0	0	0	0	0	0	0	0	0	0	0	0	0	0
ENSMUSG00000103869.1	Gm37420	TEC	2912	0	0	0.0262475	0	0	0	0.0133161	0	0	0	0	0	0	0	0	0	0	0	0	0	0	0.012723	0.0343552	0.00624033	0	0	0	0.00874916	0	0.00443869	0	0	0	0	0.0177728	0
ENSMUSG00000102151.1	Gm37472	TEC	4052	0.0436807	0.0209459	0	0.0213612	0.00368124	0	0	0	0	0.030673	0	0.0176747	0.0556895	0.233551	0	0	0	0	0.0319941	0	0.00704919	0.196585	0.103696	0.156963	0	0	0	0.0215422	0.0083475	0	0.0161159	0.0964134	0	0.0130144	0.152415	0
ENSMUSG00000104187.1	Gm37820	TEC	2147	0.00915976	0.10871	0.00889993	0	0.0833707	0	0	0	0	0.0675368	0.0633744	0.141768	0	0	0.0676354	0	0	0	0.0830253	0.0283187	0.206209	0.00862818	0	0	0	0	0	0.0422566	0.0277902	0	0.090893	0.0225451	0	0.105851	0.00287606	0
ENSMUSG00000114706.1	Gm47952	processed_pseudogene	688	0	0	0	0	0	0	0	0	0	0	0	0	0	0	0	0	0	0	0	0	0	0	0	0	0	0	0	0	0	0	0	0	0	0	0	0
ENSMUSG00000114368.1	Gm47953	processed_pseudogene	315	0	0	0	0	0	0	0	0	0	0	0	0	0	0	0	0	0	0	0	0	0	0	0	0	0	0	0	0	0	0	0	0	0	0	0	0
ENSMUSG00000115531.1	Gm35419	lincRNA	678	0	0	0	0	0	0	0	0	0	0	0	0	0	0	0	0	0	0	0	0	0	0	0	0	0	0	0	0	0	0	0	0	0	0	0	0
ENSMUSG00000098096.1	Gm26969	lincRNA	648	5.28069	5.79572	2.83084	0.667869	0	0	0	0	0	6.4573	5.66937	3.53668	0	0	0	0	0	0	2.9009	5.09797	13.6646	0	0	0	0	0.649544	0	4.63575	0.222623	0	5.22112	0	0	7.22114	0	0.216515
ENSMUSG00000048281.9	Dleu7	protein_coding	1536	0	0	0.136842	0	0	0	0	0	0.215629	0	0	0	0	0	0	0	0	0	0.0422006	0	0.4556	0	0	0.0354919	0	0	0	0.0456141	0	0.0718763	0	0	0	0.165934	0.0118306	0
ENSMUSG00000021932.13	Rnaseh2b	protein_coding	6243	1.25058	1.13517	1.49976	1.75732	2.4562	1.859	5.24845	6.4	10.4679	0.700106	0.968311	1.19592	0.00516358	0	0.136653	0	0	0	1.53666	0.425268	0.322556	0.0682473	0	0	0	0	0	1.29517	2.02417	7.37211	0.95478	0.0472723	0	0.761495	0.0227491	0	Down	Down	Down	Down
ENSMUSG00000021933.11	Gucy1b2	protein_coding	2745	0	0	0	0.0945965	0	0	0	0	0	0	0	0	0	0	0	0	0	0	0	0	0	0	0	0	0	0	0	0	0.0315322	0	0	0	0	0	0	0
ENSMUSG00000100486.7	Gm4131	protein_coding	1878	0	0	0	0.0806564	0.0158854	0	0	0	0	0	0.0207006	0	0	0	0	0	0	0	0	0	0	0	0	0	0	0	0	0	0.0321806	0	0.00690019	0	0	0	0	0
ENSMUSG00000114292.1	Gm6076	processed_pseudogene	448	0.0438973	0	0.127956	0	0	0	0	0	0	0	0	0	0	0	0	0	0	0	0	0	0	0	0	0	0	0	0	0.0572846	0	0	0	0	0	0	0	0
ENSMUSG00000064556.1	Gm24625	snoRNA	130	0	0	0	0	0	0	0	0	0	0	0	0	0	0	0	0	0	0	0	0	0	0	0	0	0	0	0	0	0	0	0	0	0	0	0	0
ENSMUSG00000114488.1	Gm5802	processed_pseudogene	701	0.0280542	0.0302685	0.136292	0.648242	0.595805	0.495854	0.580816	0.766168	0.944953	0.20685	0.138644	0.127706	0.022993	0.110204	0.103576	0	0	0	0.184936	0.144556	0.142613	0.132131	0.31397	0.181459	0	0.0300217	0.142933	0.0648716	0.579967	0.763979	0.157733	0.0789242	0	0.157368	0.209187	0.0576515
ENSMUSG00000114571.1	Gm35595	processed_pseudogene	196	0	0	0	0.110403	0.0761041	0.492621	0.494597	0.0978651	0.316843	0.105686	0.0991726	0	0.246706	0	0.185221	0	0	0	0.165358	0	0.0728656	0.0945138	0.306252	0	0	0	0.102241	0	0.226376	0.303101	0.0682863	0.143976	0	0.0794077	0.133589	0.0340802
ENSMUSG00000035184.15	Fam124a	protein_coding	4406	0	0.0240788	0	0	0	0	0.0308028	0	0	0	0	0.0243819	0	0	0	0	0	0	0	0	0	0	0	0	0	0	0	0.00802626	0	0.0102676	0.0081273	0	0	0	0	0
ENSMUSG00000096402.1	Gm23816	snoRNA	132	0	0	0	0	0	0	0	0	0	0	0	0	0	0	0	0	0	0	0	0	0	0	0	0	0	0	0	0	0	0	0	0	0	0	0	0
ENSMUSG00000091155.1	Serpine3	protein_coding	1402	0.112217	0.0302685	0.0817753	0	0	0	0	0	0	0	0	0	0	0	0	0	0	0	0.023117	0.0144556	0.0101866	0	0	0.0518455	0	0	0	0.0747535	0	0	0	0	0	0.0159198	0.0172818	0
ENSMUSG00000089531.1	Gm25162	snoRNA	159	0	0	0	0	0	0	0	0	0	0	0	0	0	0	0	0	0	0	0	0	0	0	0	0	0	0	0	0	0	0	0	0	0	0	0	0
ENSMUSG00000035161.7	Ints6	protein_coding	16805	0.106492	0.138887	0.154639	0.409472	0.164209	0.844594	0.520326	0.574134	0.282082	0.11217	0.0867502	0.0862993	0.243618	0.225254	0.211706	0.458088	0.115716	0.118002	0.0916084	0.555965	0.249005	0.112438	0.216694	0.269253	0.193449	0.50218	0.89911	0.13334	0.472759	0.458847	0.0950732	0.226859	0.230602	0.298859	0.199461	0.53158
ENSMUSG00000115371.1	Gm18146	processed_pseudogene	514	0	0	0	0	0	0	0	0	0	0	0.0378168	0	0	0	0	0	0	0	0	0	0	0	0	0	0	0	0	0	0	0	0.0126056	0	0	0	0	0
ENSMUSG00000114440.1	Gm47505	processed_pseudogene	800	0.0245825	0	0	0	0	0	0	0.0239769	0	0	0	0	0	0	0	0	0	0	0	0	0	0	0	0	0	0	0	0.00819417	0	0.00799231	0	0	0	0	0	0
ENSMUSG00000014547.10	Wdfy2	protein_coding	9185	0.104914	0.166327	0.28501	0.737397	1.59801	0.910349	0.238526	0.0960644	0.288476	0.126294	0.0634877	0.161793	0.447482	0.891541	0.88535	0.0778788	0.0396966	0.0420581	0.151729	0.0507497	0.132166	1.31902	0.819073	0.925904	0.435976	0.219961	0.29017	0.185417	1.08192	0.207689	0.117192	0.741458	0.0532112	0.111548	1.02133	0.315369		Down
ENSMUSG00000099245.1	Mir8098	miRNA	137	0	0	0	0	0	0	0	0	0	0	0	0	0	0	0	0	0	0	0	0	0	0	0	0	0	0	0	0	0	0	0	0	0	0	0	0
ENSMUSG00000098858.1	Mir6541	miRNA	110	0	0	0	0	0	0	0	0	0	0	0	0	0	0	0	0	0	0	0	0	0	0	0	0	0	0	0	0	0	0	0	0	0	0	0	0
ENSMUSG00000084465.1	n-R5s47	rRNA	119	0	0	0	0	0	0	0	0	0	0	0	0	0	0	0	0	0	0	0	0	0	0	0	0	0	0	0	0	0	0	0	0	0	0	0	0
ENSMUSG00000114403.1	Gm21021	processed_pseudogene	1186	0	0	0	0	0	0	0	0	0	0	0	0	0	0	0	0	0	0	0	0	0	0	0	0	0	0	0	0	0	0	0	0	0	0	0	0
ENSMUSG00000075574.2	Defb48	protein_coding	445	0	0.0953628	0.214698	0.680776	0.23464	0.650924	0	0	0	0.0465494	0.174722	0.281643	0.688189	0.303803	1.38687	0.0382727	0	0	0	0	0.0320936	0.374657	0.0449628	0.285849	0	0	0	0.103354	0.522113	0	0.167638	0.792953	0.0127576	0.0106979	0.235156	0
ENSMUSG00000075573.4	Defb47	protein_coding	359	0	0	0.106452	0	0.12465	0	0	0	0	0.115401	0	0	0	0	0	0	0	0	0	0	0	0	0	0	0	0	0	0.035484	0.0415499	0	0.038467	0	0	0	0	0
ENSMUSG00000075572.1	Defb43	protein_coding	408	0	0	0	0	0.109679	0.141991	0	0	0	0.203083	0	0.13165	0	0	1.2457	0	0	0	0.119155	0	0	0	0	0	0	0	0	0	0.0838901	0	0.111578	0.415234	0	0.0397182	0	0
ENSMUSG00000114260.1	Gm19198	processed_pseudogene	768	0	0	0	0	0.252491	0	0	0	0	0	0	0	0.419743	0.804718	0.898128	0	0	0	0	0	0	0	0	1.11208	0	0	0	0	0.0841637	0	0	0.707529	0	0	0.370693	0
ENSMUSG00000075571.8	Defb30	protein_coding	1333	0	0	0	0.779197	1.1302	0.695361	1.11995	0.690709	2.00326	0	0	0	0	0	0	0	0	0	0	0.197651	0	0	0	0.0272646	0	0	0	0	0.868253	1.27131	0	0	0	0.0658835	0.0090882	0	Down	Down	Down	Down
ENSMUSG00000054763.9	Defb42	protein_coding	2425	0.00810969	0.0874978	0.0157593	4.01547	9.81715	9.42046	4.69314	4.95952	5.66806	0	0	0	0	0	0	0	0	0	0.02673	0	0	0	0	0.142377	0.115414	0	0	0.0371223	7.75103	5.10691	0	0	0	0.00890999	0.0474591	0.0384715	Down	Down	Down	Down
ENSMUSG00000114344.1	Gm17941	processed_pseudogene	1071	0	0	0	0	0	0	0	0	0	0	0	0	0	0	0	0	0	0	0	0	0	0	0	0	0	0	0	0	0	0	0	0	0	0	0	0
ENSMUSG00000064399.1	Gm23629	snRNA	107	0	0	0	0	0	0	0	0	0	0	0	0	0	0	0	0	0	0	0	0	0	0	0	0	0	0	0	0	0	0	0	0	0	0	0	0
ENSMUSG00000021939.8	Ctsb	protein_coding	6051	0.559007	0.915213	1.03893	26.2199	43.2233	20.9958	7.27017	12.4041	19.0823	0.342332	0.24735	0.485263	0.0479468	0.577705	0.338975	0.126659	0	0	1.42474	0.277994	0.0802473	0.251037	0.224851	0.114118	0.245499	0.0521696	0.0198703	0.837718	30.1463	12.9189	0.358315	0.321542	0.0422195	0.594326	0.196669	0.105846	Down	Down	Down	Down
ENSMUSG00000021273.11	Fdft1	protein_coding	4116	8.23717	8.02127	10.3479	24.5042	23.4364	16.0313	8.49764	20.2907	15.993	8.25863	5.23253	9.51772	0.254538	1.3279	1.5832	0	0.0177169	0.0500555	9.19309	6.69651	7.64395	0.850624	1.24931	0.715219	0.298145	0.291443	0	8.86879	21.324	14.9271	7.66963	1.05521	0.0225908	7.84452	0.938385	0.196529	Down	Down	Down	Down
ENSMUSG00000035121.6	Neil2	protein_coding	5017	0.286151	0.203005	0.209478	0.474444	0.104061	0.0731322	0.0038645	0.233222	0.0165042	0.14451	0.151101	0.235538	0.0032127	0.242522	0.0506524	0	0.00484504	0.00513326	0.222872	0.31509	0.404225	0.243697	0.155537	0.10504	0	0	0	0.232878	0.217212	0.0845302	0.17705	0.0987957	0.0033261	0.314062	0.168091	0		Down		Down
ENSMUSG00000021944.15	Gata4	protein_coding	3904	0.453366	0.532629	0.450295	1.80694	1.22648	0.905191	1.24653	2.32399	1.32029	0.583657	0.313674	0.403584	0	0.0890466	0.111588	0	0.180563	0	0.369428	1.95192	0.0877971	0.0189802	0.107627	0.14895	0.0441173	0	0.015399	0.478763	1.31287	1.63027	0.433638	0.0668782	0.0601878	0.80305	0.0918524	0.0198387	Down	Down	Down	Down
ENSMUSG00000114898.1	Gm49390	lincRNA	1801	0	0	0	0	0	0	0	0	0	0	0	0	0	0	0	0	0	0	0	0	0	0	0	0	0	0	0	0	0	0	0	0	0	0	0	0
ENSMUSG00000114892.1	Gm5463	lincRNA	1799	0	0	0	0	0	0	0	0	0.0115066	0	0	0	0	0	0	0	0	0	0	0	0	0	0	0	0	0	0	0	0	0.00383553	0	0	0	0	0	0
ENSMUSG00000014453.4	Blk	protein_coding	2698	0	0	0.0141647	0	0	0	0	0	0	0	0	0	0	0	0	0	0	0	0	0	0	0	0	0.0471471	0	0	0	0.00472156	0	0	0	0	0	0	0.0157157	0
ENSMUSG00000097948.1	Gm21430	processed_pseudogene	998	0	0	0	0	0	0	0	0	0	0	0	0	0	0	0	0	0	0	0	0	0	0	0	0	0	0	0	0	0	0	0	0	0	0	0	0
ENSMUSG00000035095.11	Fam167a	protein_coding	4274	0.400314	0.134041	0.366605	0.0911327	0.0698007	0.0135546	0	0.00448796	0.00484333	0.213252	0.463888	0.452429	0.0226272	0.00903754	0	0	0	0.132564	0.276782	0.777668	0.150368	0.0520113	0.0374515	0.114796	0.00503726	0	0	0.30032	0.0581626	0.00311043	0.376523	0.0105549	0.044188	0.401606	0.0680864	0.00167909
ENSMUSG00000114258.1	Gm47074	processed_pseudogene	260	0	0.0816085	0	0	0	0	0	0	0	0	0	0	0	0	0	0	0	0.198104	0.311635	0	0	0	0	0	0	0	0	0.0272028	0	0	0	0	0.0660348	0.103878	0	0
ENSMUSG00000021953.14	Tdh	protein_coding	2615	0.0526432	0.00811404	0.2046	0.289623	0.353658	0.649846	0.0593138	0.139369	0.498709	0.095057	0.0222996	0.178017	0	0.354507	0.0416481	0.00651295	0	0	0.0495756	0.0465012	0	0.134596	0.0459085	0.354403	0	0	0.191579	0.0884523	0.431042	0.232464	0.098458	0.132052	0.00217098	0.0320256	0.178303	0.0638597		Down
ENSMUSG00000090374.1	Gm17232	antisense	453	0.434128	0.0936787	0.126544	0.764289	0.691489	0.511543	0	0	0	0.640183	0.171636	1.1462	0	0	0.160279	0	0	0	0.500818	0	0	0	0.309182	0.401145	0	0	0	0.218117	0.655774	0	0.652673	0.0534265	0	0.166939	0.236775	0
ENSMUSG00000035078.6	Mtmr9	protein_coding	3738	0.968043	0.930922	0.592977	0.654147	0.407029	0.284134	0.202285	0.384863	0.343345	0.770283	0.910011	0.723267	0	0.728508	0.271935	0	0.0130057	0	0.919066	1.80547	1.15384	0.569915	0.187345	0.218762	0	0	0.0214438	0.830647	0.448436	0.310164	0.801187	0.333481	0.00433522	1.29279	0.325341	0.00714792		Down		Down
ENSMUSG00000087652.1	Gm15918	antisense	689	0	0.0307957	0	0.314063	0	1.40136	0	0.0278397	0	0	0.0564233	0	0.304115	0.476524	0.474208	3.48537	0.105839	0	0	0	0	0.672159	0.522717	0	0	0	0	0.0102652	0.571808	0.0092799	0.0188078	0.418282	1.19707	0	0.398292	0
ENSMUSG00000035067.9	Xkr6	protein_coding	7258	0.00812869	0.00877028	0.0131635	0.0864604	0.0184965	0.109085	0	0	0	0.0256862	0	0.0419366	0.0111037	0.0319315	0.0275101	0	0.00334907	0	0.0111636	0	0.0236126	0.00510463	0.0358377	0.0050074	0	0	0.00276098	0.0100208	0.0713474	0	0.0225409	0.0235151	0.00111636	0.011592	0.0153166	0.000920327
ENSMUSG00000076049.4	Mir598	miRNA	79	0	0	0	0	0	0	0	0	0	0	0	0	0	0	0	0	0	0	0	0	0	0	0	0	0	0	0	0	0	0	0	0	0	0	0	0
ENSMUSG00000021958.5	Pinx1	protein_coding	1946	36.1284	32.5797	29.7914	8.94024	2.88977	1.98466	4.55314	8.73322	6.2016	18.3727	21.2957	23.1488	0.149088	0.198491	0.662265	0	0.0124911	0	28.2631	12.1955	16.4393	0.514046	0.575783	0.924467	0.03319	0.562359	0.267738	32.8332	4.60489	6.49599	20.9391	0.336615	0.00416368	18.966	0.671432	0.287763	Down	Down	Down	Down
ENSMUSG00000063060.6	Sox7	protein_coding	3299	0	0.0128634	0.00579211	0	0	0	0	0	0	0	0	0.0217089	0	0	0	0	0	0	0	0	0	0.022461	0	0.0936409	0.352403	0	0	0.00621851	0	0	0.00723631	0	0	0	0.0387006	0.117468
ENSMUSG00000021961.6	4930578I06Rik	protein_coding	1316	0	0	0	0	0	0	0	0	0.0157298	0	0	0	0	0	0	0	0	0	0	0	0	0	0	0	0	0	0	0	0	0.00524326	0	0	0	0	0	0
ENSMUSG00000046049.7	Rp1l1	protein_coding	7573	0.00259686	0	0	0.00285738	0.00196968	0	0	0	0.00273344	0	0	0	0.0191553	0.00765082	0.021572	0.00449792	0.0128391	0.0748156	0	0.0160571	0	0.0220154	0.00792624	0.021596	0.0199003	0.0166739	0.00793841	0.00086562	0.00160902	0.000911147	0	0.016126	0.0307175	0.00535238	0.0171792	0.0148375
ENSMUSG00000034623.14	Prss55	protein_coding	1403	0	0	0	0	0	0	0	0	0	0	0	0	0	0	0	0	0	0	0	0	0	0	0	0	0	0	0	0	0	0	0	0	0	0	0	0
ENSMUSG00000052099.14	Prss51	protein_coding	1244	0	0.0341129	0.0153603	0	0	0	0	0	0	0	0	0	0	0	0	0.191671	0	0	0	0	0	0	0	0	0	0	0	0.0164911	0	0	0	0	0.0638904	0	0	0
ENSMUSG00000091686.1	4930471C04Rik	lincRNA	865	0	0	0.0220904	0	0	0	0	0	0	0	0	0	0	0	0	0	0	0	0	0	0	0	0	0	0	0	0	0.00736345	0	0	0	0	0	0	0	0
ENSMUSG00000021966.7	Prss52	protein_coding	1064	0	0	0	0	0	0	0	0	0	0	0	0	0	0	0	0	0	0	0	0	0	0	0	0	0	0	0	0	0	0	0	0	0	0	0	0
ENSMUSG00000090785.1	Gm17116	antisense	1013	0	0.0418918	0.0754518	0	0	0	0	0	0	0.061346	0.0767535	0.0706987	0	0	0	0	0	0	0.0479912	0	0	0	0	0	0	0	0	0.0391145	0	0	0.0695994	0	0	0.0159971	0	0
ENSMUSG00000114284.1	9630015K15Rik	antisense	572	0.412573	0.148379	0.267247	0	0	0	0	0	0	0.253499	0	0	0	0	0	0	0	0	0.0849915	0	0	0	0	0	0	0	0	0.276067	0	0	0.0844997	0	0	0.0283305	0	0
ENSMUSG00000054733.9	Msra	protein_coding	4295	1.55222	1.10661	1.00101	0.418168	0.197959	0.692399	0.0767402	0.0133981	0	0.646273	1.24909	1.12137	0.281457	0	0.0422623	0	0.0962116	0	1.59975	1.11361	1.13056	0.125079	0.093171	0.0253856	0	0	0.0093314	1.21994	0.436176	0.0300461	1.00558	0.107907	0.0320705	1.28131	0.081212	0.00311047			Down
ENSMUSG00000114680.1	Gm47202	lincRNA	1836	0.0107113	0	0.0104075	0.247504	0.0649952	0.336571	0	0.0104475	0	0.0225648	0.0211741	0	0	0.189345	0.286709	0	0	0	0	0.0662313	0.0388934	0	0	0	0	0	0	0.00703961	0.216357	0.00348249	0.0145796	0.158685	0	0.0350416	0	0
ENSMUSG00000097545.7	Mir124a-1hg	lincRNA	4804	0.00818734	0.0176671	0.00397755	0.00450436	0	0.0120592	0.0201792	0	0	0.0431193	0.00809235	0.00745397	0.0167757	0.0924655	0.0113353	0.00354525	0.0101197	0.0107217	0	0	0.00297287	0.0192805	0.0499795	0.075653	0.0268891	0.00438077	0	0.00994401	0.00552118	0.00672641	0.0195552	0.0401922	0.00812889	0.000990957	0.0483043	0.0104233
ENSMUSG00000065597.1	Mir124a-1	miRNA	85	0	0	0	0	0	0	0	0	0	0	0	0	0	0	0	0	0	0	0	0	0	0	0	0	0	0	0	0	0	0	0	0	0	0	0	0
ENSMUSG00000092972.1	Mir3078	miRNA	87	0	0	0	0	0	0	0	0	0	0	0	0	0	0	0	0	0	0	0	0	0	0	0	0	0	0	0	0	0	0	0	0	0	0	0	0
ENSMUSG00000060012.9	Kif13b	protein_coding	13017	0.276475	0.371649	0.287716	0.405616	0.311689	0.715048	0.207034	0.552591	0.262392	0.152769	0.143353	0.335614	0.264983	0.292287	0.355587	0.0104671	0.0336127	0.043526	0.196696	0.165036	0.117396	0.927872	0.433463	0.543047	0.127353	0.229578	0.0107762	0.311947	0.477451	0.340673	0.210579	0.304285	0.029202	0.159709	0.634794	0.122569		Down
ENSMUSG00000064442.1	Gm26225	snoRNA	135	0	0	0	0	0	0	0	0	0	0	0	0	0	0.286122	0.134457	0	0	0	0	0	0	0	0	0	0	0	0	0	0	0	0	0.140193	0	0	0	0
ENSMUSG00000021972.14	Hmbox1	protein_coding	9681	0.111727	0.140271	0.0967152	0.592327	0.567011	0.554528	0.470636	0.540911	0.141124	0.192574	0.0642506	0.0832249	0.11488	0.50273	0.37687	0	0	0.0266022	0.105456	0.39357	0.146047	0.132032	0.0806043	0.262789	0.0177909	0	0.0165596	0.116238	0.571289	0.384224	0.11335	0.331493	0.00886739	0.215025	0.158475	0.0114502		Down	Down	Down
ENSMUSG00000102764.1	Gm37183	TEC	3405	0	0	0	0.0381303	0	0.00567129	0	0.0845002	0	0	0	0	0	0	0	0	0	0	0	0	0.0629148	0	0	0.0106736	0	0	0	0	0.0146005	0.0281667	0	0	0	0.0209716	0.00355788	0
ENSMUSG00000098837.1	Gm20111	processed_pseudogene	319	0	0	0	0	0	0	0	0	0.0648915	0	0	0	0	0	0	0	0	0	0	0	0	0	0	0	0	0	0	0	0	0.0216305	0	0	0	0	0	0
ENSMUSG00000114686.1	Gm4573	processed_pseudogene	265	0	0	0	0	0.0562883	0	0	0	0	0	0	0	0	0	0	0	0	0	0	0	0	0	0.0755036	0	0	0	0	0	0.0187628	0	0	0	0	0	0.0251679	0
ENSMUSG00000021975.9	Ints9	protein_coding	6817	0.426957	0.815487	0.709163	0.787217	1.02842	1.26623	0.278721	0.514922	0.46156	0.613808	0.430558	0.323052	0.151322	0.0623281	0.202365	0	0.00356573	0.0264449	0.584779	1.15649	1.29471	0.165763	0.196651	0.0826357	0.0694797	0	0.0293959	0.650536	1.02729	0.418401	0.455806	0.138672	0.0100035	1.01199	0.14835	0.0329585	Down	Down	Down	Down
ENSMUSG00000021978.9	Extl3	protein_coding	6063	0.823877	0.573938	0.942329	0.207003	0.073807	0.0159251	0.0319779	0.0253096	0.0443848	0.423651	0.577075	0.569942	0.0319013	0.00637085	0.0209569	0	0	0.00424766	0.526537	0.785534	0.275599	0.00611074	0.0891025	0.00299717	0.0142037	0.0242976	0	0.780048	0.0989117	0.0338908	0.523556	0.019743	0.00141589	0.529223	0.0327368	0.0128338		Down
ENSMUSG00000114944.1	Gm48299	processed_pseudogene	278	0	0	0	0	0	0	0	0	0	0	0	0	0	0	0	0	0	0	0	0	0	0	0	0	0	0	0	0	0	0	0	0	0	0	0	0
ENSMUSG00000114658.1	Gm30008	lincRNA	526	0.299103	0.282372	0	0	0	0	0	0	0	0.0787624	0.110862	0	0	0	0	0	0	0	0.0616161	0.19265	0	0	0	0	0	0	0	0.193825	0	0	0.0632082	0	0	0.0847554	0	0
ENSMUSG00000114693.1	Gm41177	lincRNA	696	1.27151	0.762149	1.42762	0.279814	0.0428632	0.499416	0	0	0	1.25001	0.865765	0.823193	1.08844	0.915713	0.1304	0	0	0	1.25729	3.14485	2.38028	0.0532319	0.25873	0.052218	0	1.14902	0	1.15376	0.274031	0	0.979657	0.711516	0	2.2608	0.121393	0.383007
ENSMUSG00000007989.7	Fzd3	protein_coding	12804	1.3424	1.20144	1.31029	1.30976	1.06479	1.55493	0.381586	0.262166	0.299092	1.38647	1.60312	1.63886	0.401568	0.517372	0.50185	1.03885	0.0265781	0.00402274	1.41244	1.09533	0.945865	0.711821	0.600066	0.516601	0.300979	0.096975	0.230066	1.28471	1.30983	0.314281	1.54282	0.473597	0.356485	1.15121	0.609496	0.20934	Down		Down
ENSMUSG00000098479.1	Gm27263	misc_RNA	76	0	0	0	0	0	0	0	0	0	0	0	0	0	0	0	0	0	0	0	0	0	0	0	0	0	0	0	0	0	0	0	0	0	0	0	0
ENSMUSG00000114878.1	Gm9086	processed_pseudogene	613	0	0	0	0	0	0	0	0	0	0	0	0	0	0	0	0	0	0	0	0	0	0	0	0	0	0	0	0	0	0	0	0	0	0	0	0
ENSMUSG00000034532.9	Fbxo16	protein_coding	3970	0.445829	0.51843	0.312854	0.899352	0.89799	0.622614	0.14651	0.120791	0.166854	0.328719	0.151782	0.410404	0.113679	0.160538	0.00914441	0	0.00612281	0	0.26124	0.173569	0.381324	0	0.0806386	0.0274637	0.103037	0.084817	0	0.425704	0.806652	0.144718	0.296968	0.094454	0.00204094	0.272044	0.0360341	0.0626179	Down	Down	Down
ENSMUSG00000114209.1	Gm48433	lincRNA	701	0	0	0	0.740848	0.255345	0	0	0	0.0590596	0	0	0	0	0	0	0	0	0	0	0	0	0	0	0	0	0	0	0	0.332064	0.0196865	0	0	0	0	0	0
ENSMUSG00000114357.1	Gm48449	antisense	221	0	0.57606	0.605236	1.76245	1.07992	1.57282	0	0	0	0.187462	0.703632	0.405078	0	2.35953	0.903476	0	0	0	0.513282	0	1.29246	0.0838222	0.090536	0	0	0	0	0.393765	1.47173	0	0.432057	1.08767	0	0.601913	0.0581194	0
ENSMUSG00000034522.10	Zfp395	protein_coding	4733	0.00415508	0	0	0	0.00315157	0	0	0	0.034989	0.0831556	0.0246412	0.0113487	0	0.15098	0.0153405	0	0	0	0	0.00428202	0	0	0	0	0	0	0	0.00138503	0.00105052	0.011663	0.0397152	0.0554402	0	0.00142734	0	0
ENSMUSG00000045731.6	Pnoc	protein_coding	2157	0	0	0.0442934	0	0	0	0	0	0	0	0	0	0	0	0	0	0	0	0	0	0	0	0	0	0	0	0	0.0147645	0	0	0	0	0	0	0	0
ENSMUSG00000022031.6	Elp3	protein_coding	3002	1.3757	1.12382	1.34305	0.172996	0.0347818	0.0771915	0.684593	0.792309	0.358567	1.22134	0.673396	1.86082	0.0322148	0	0.0483721	0.00567334	0.064777	0.0085788	1.1282	2.74769	0.480496	0.00617079	0.173291	0.151331	0.0215149	0	0	1.28085	0.0949898	0.611823	1.25185	0.0268623	0.026343	1.45213	0.110264	0.00717163		Down		Down
ENSMUSG00000061356.13	Nuggc	protein_coding	2836	0	0.0897809	0.00673771	0	0	0	0.129893	0.209671	0.116786	0	0.0274158	0	0.102301	0	0.0256018	0	0	0	0.0114281	0	0.135968	0	0	0	0	0	0	0.0321729	0	0.152117	0.00913861	0.0426343	0	0.049132	0	0		Down		Down
ENSMUSG00000022032.14	Scara5	protein_coding	6093	0	0.0313415	0.00627217	0	0	0	0	0	0	0	0.00319019	0.00587705	0.0158721	0	0.0714984	0	0	0	0	0	0.00937578	0.100331	0.00328384	0.164033	0.0424012	0.08635	0	0.0125379	0	0	0.00302241	0.0291235	0	0.00312526	0.0892158	0.0429171			Up
ENSMUSG00000022033.9	Pbk	protein_coding	1791	9.46515	13.2925	14.7445	28.4653	28.3587	25.532	37.3474	40.4837	75.6355	15.1629	10.6794	12.0263	0.989946	0.0323505	1.0439	0	0	0	11.3372	2.46687	4.5931	1.03432	2.21199	3.26708	0	0.0117505	0.0111888	12.5007	27.452	51.1556	12.6229	0.688731	0	6.13239	2.17113	0.00764645	Down	Down	Down	Down
ENSMUSG00000022034.10	Esco2	protein_coding	6648	85.7784	74.6659	59.0864	34.6295	23.7523	31.1883	37.8636	41.2571	44.6111	50.8141	42.9749	45.3994	4.72294	4.4826	5.20959	7.63183	1.33458	2.74658	52.4056	40.564	54.3339	5.97427	4.99309	6.5575	2.31226	1.83291	2.70686	73.1769	29.8567	41.2439	46.3961	4.80504	3.90433	49.1012	5.84162	2.28401	Down	Down	Down	Down
ENSMUSG00000022035.6	Ccdc25	protein_coding	4897	3.48984	3.53131	3.19965	20.8745	25.7511	22.3945	20.2711	27.6971	22.8816	2.52533	2.36572	2.47525	0.250148	0.7099	0.192748	0.215631	0.0148913	0.0210362	2.72014	3.2157	2.37687	0.268584	0.359556	0.289443	0.0879282	0.524304	0.00409213	3.40694	23.0067	23.6166	2.45544	0.384265	0.0838528	2.77091	0.305861	0.205441	Down	Down	Down	Down
ENSMUSG00000034463.4	Scara3	protein_coding	3597	0.032804	0	0	0	0	0	0	0	0	0	0	0	0.0761768	0	0	0	0	0	0.00450515	0	0	0	0	0	0	0	0	0.0109347	0	0	0	0.0253923	0	0.00150172	0	0
ENSMUSG00000114844.1	Gm19222	processed_pseudogene	1768	0	0	0	0	0	0	0	0	0	0	0	0	0	0	0	0	0	0	0	0	0	0	0	0	0	0	0	0	0	0	0	0	0	0	0	0
ENSMUSG00000022037.15	Clu	protein_coding	3437	0.0572185	0.209898	0.0778336	0.919199	1.2933	0.657363	0.0282051	0.463215	0.289095	0	0	0.00520932	0	1.21375	0.301031	3.95433	0.0141446	0.397131	0.0612934	0	0	0.194032	0.00582149	0.126891	0	0	0	0.114983	0.956622	0.260171	0.00173644	0.504927	1.4552	0.0204311	0.108915	0			Down	Down
ENSMUSG00000034450.8	Gulo	protein_coding	2263	0.947236	1.03138	0.743048	3.39453	2.23449	2.73917	5.60313	8.62873	11.1597	0.732285	0.858941	0.941506	0	0.682748	0.00802105	0	0	0	1.42501	2.21206	0.769935	0.155532	0.300613	0.0240899	0.0190272	0	0	0.90722	2.7894	8.46386	0.844244	0.230256	0	1.469	0.160078	0.00634239	Down	Down	Down	Down
ENSMUSG00000022039.6	Adam2	protein_coding	2691	0.182702	0.197122	0.347938	0.482474	0.194007	0.330098	0.677254	0.43481	0.238466	0.223233	0.195028	0.226217	0.227606	0.186601	0.0809438	0.012658	0.00903292	0.00957026	0.21679	0.143095	0.0530719	0.247822	0.282542	0.270113	0.0400023	0.00782059	0.0148935	0.242587	0.335526	0.450177	0.214826	0.16505	0.0104204	0.137652	0.266826	0.0209055		Down		Down
ENSMUSG00000068165.3	Gm10233	processed_pseudogene	628	0.0626306	0.101361	0.212989	0.0344569	0.118761	0	0.185237	0.213807	0.13185	0.0989546	0.0928559	0.114041	0.0513316	0	0.0578078	0.05424	0	0	0.129021	0	0.045483	0.0884938	0	0	0.0342822	0	0	0.12566	0.0510727	0.176965	0.101951	0.0363798	0.01808	0.058168	0.0294979	0.0114274
ENSMUSG00000022040.8	Ephx2	protein_coding	2484	0.182093	0.316052	0.146157	0.688195	0.14412	0.28764	0.0468314	0.555987	0.0250005	0.141766	0.344309	0.403643	0.42177	0.435403	0.0146149	0.19198	0	0	0.176142	0.546648	0.0402462	0.283389	0.201373	0.570614	0	0	0.12101	0.214767	0.373318	0.209273	0.296573	0.290596	0.0639933	0.254345	0.351792	0.0403365
ENSMUSG00000022041.10	Chrna2	protein_coding	3787	0	0	0	0	0	0	0	0	0	0	0	0	0	0	0	0	0	0	0	0	0	0	0	0	0	0	0	0	0	0	0	0	0	0	0	0
ENSMUSG00000059456.13	Ptk2b	protein_coding	7398	0.0292412	0.0258129	0.043909	0.00292497	0	0.00261027	0	0	0	0.00560003	0.0183921	0.00726052	0.0174297	0	0	0.26705	0	0	0.0350474	0	0.0173743	0.0175281	0	0.0515827	0	0.00284472	0	0.0329877	0.00184508	0	0.0104175	0.0058099	0.0890168	0.0174739	0.0230369	0.00094824
ENSMUSG00000085984.7	1700001G11Rik	processed_transcript	1080	0.0546278	0.275051	0.353855	0.380685	0.193361	0	0	0	0	0.134261	0.233974	0.232095	0.0895451	0	0	0	0	0	0.105033	0	0	0	0	0	0	0	0	0.227845	0.191349	0	0.20011	0.0298484	0	0.0350109	0	0
ENSMUSG00000022043.19	Trim35	protein_coding	4618	0.0638783	0.14703	0.339296	0.0937157	0.184113	0.0501795	0	0	0	0.103169	0.134693	0.476883	0.00349028	0	0	0	0	0	0.0245637	0.188712	0.0123704	0.11232	0.0953197	0.0668951	0.00932405	0	0	0.183401	0.109336	0	0.238248	0.00116343	0	0.0752153	0.0915114	0.00310802	Down
ENSMUSG00000114618.1	Gm41183	lincRNA	2360	0	0	0	0	0	0	0	0	0	0	0	0	0	0	0	0	0	0	0	0	0	0	0	0	0	0.187267	0	0	0	0	0	0	0	0	0	0.0624223
ENSMUSG00000022044.14	Stmn4	protein_coding	1916	0.0102641	0	0	0	0	0	0	0	0	0	0	0	0	0	0	0	0	0	0.0253732	0	0	0	0	0	0	0.0439357	0	0.00342136	0	0	0	0	0	0.00845774	0	0.0146452
ENSMUSG00000088737.1	Gm23899	rRNA	90	3.05916	2.35758	1.27388	0.480865	0	0	0	0	0	1.61113	3.45561	2.5862	0	2.14591	0	0	0	0	3.42106	0.675559	10.6319	0	0.444632	0	0	0	0	2.2302	0.160288	0	2.55098	0.715304	0	4.90951	0.148211	0
ENSMUSG00000045875.13	Adra1a	protein_coding	8728	0.00675962	0.0048621	0	0	0	0	0	0	0	0	0.0066812	0	0	0	0	0	0	0	0	0	0	0	0	0	0	0	0	0.00387391	0	0	0.00222707	0	0	0	0	0
ENSMUSG00000057913.3	Gm10032	lincRNA	2253	0	0	0	0	0	0	0	0	0	0	0	0	0	0	0	0	0	0	0	0	0	0	0	0.00806562	0	0	0	0	0	0	0	0	0	0	0.00268854	0
ENSMUSG00000114829.1	Gm9130	processed_pseudogene	523	0.112807	0	0	0	0	0	0	0	0	0	0	0	0	0	0	0	0	0	0.0309848	0	0	0	0	0	0	0	0	0.0376023	0	0	0	0	0	0.0103283	0	0
ENSMUSG00000022048.8	Dpysl2	protein_coding	4520	0.317615	0.403709	0.456567	0.306392	0.168305	0.986899	0	0.662018	0.325161	0.219977	0.52895	0.487223	0.0320936	0.025637	0.417648	0.007536	0	0.0569769	0.254548	0.41251	0.682487	0.274592	0.177066	0.205036	0.0809728	0.474914	0.0443345	0.39263	0.487199	0.32906	0.41205	0.15846	0.0215043	0.449848	0.218898	0.200074
ENSMUSG00000075553.2	Gm5464	lincRNA	2874	0	0	0.0132973	0	0	0	0	0	0	0.0216227	0.00676334	0	0.0280413	0.0201599	0.221053	0	0	0	0.0056385	0	0	0.0193368	0.125314	0.113811	0	0.0951941	0	0.00443242	0	0	0.009462	0.0897515	0	0.0018795	0.086154	0.0317314
ENSMUSG00000046204.14	Pnma2	protein_coding	5976	0.00329083	0	0	0	0	0	0	0	0	0.0381291	0	0.00898817	0	0	0	0	0	0	0	0	0	0	0	0	0	0	0	0.00109694	0	0	0.0157058	0	0	0	0	0
ENSMUSG00000104220.1	4930578I07Rik	TEC	1372	0	0	0	0	0	0	0	0	0	0	0	0	0	0	0	0	0	0	0	0	0	0	0	0	0	0	0	0	0	0	0	0	0	0	0	0
ENSMUSG00000114558.1	Gm9570	processed_pseudogene	2372	0.0497454	0.187851	0.120836	0.27368	0.238964	0.57802	1.02172	0.33964	0.322898	0.122261	0.172089	0.12832	0.129108	0.293118	0.206617	0.114883	0.471395	0.032572	0.0819817	0.10253	0.0903141	0.398297	0.236188	0.168542	0.0544584	0.0621065	0.304136	0.119477	0.363555	0.56142	0.14089	0.209614	0.206283	0.0916086	0.267675	0.140234
ENSMUSG00000065673.1	Gm24258	snoRNA	133	0	0	0	0	0	0	0	0	0	0	0	0	0	0	0	0	0	0	0	0	0	0	0	0	0	0	0	0	0	0	0	0	0	0	0	0
ENSMUSG00000022051.15	Bnip3l	protein_coding	3859	46.436	38.6591	35.8841	26.0127	32.067	34.338	27.0249	40.3464	49.2593	28.5838	29.9098	35.1269	7.02113	5.00973	7.22491	5.40202	0.856655	0.0867572	37.4702	14.5791	20.921	4.39716	4.02865	5.26932	1.71832	1.59789	0.207714	40.3264	30.8059	38.8769	31.2068	6.41859	2.11514	24.3234	4.56504	1.17464	Down	Down	Down	Down
ENSMUSG00000022052.9	Ppp2r2a	protein_coding	5381	1.14758	1.84935	1.42042	6.70763	6.2482	5.77779	6.82784	7.43949	4.07006	1.21646	1.26792	1.26106	3.70228	3.10462	4.77994	0.00316509	0.370418	1.35923	0.891413	5.91695	3.36539	5.05376	3.84106	5.85916	1.19229	3.80152	1.43004	1.47245	6.24454	6.11246	1.24848	3.86228	0.577604	3.39125	4.91799	2.14128		Down
ENSMUSG00000098365.1	Gm27647	miRNA	118	0	0	0	0	0	0	0	0	0	0	0.164727	0	0	0	0	0	0	0	0	0	0	0	0	0	0	0	0	0	0	0	0.0549091	0	0	0	0	0
ENSMUSG00000114697.1	Gm30806	lincRNA	1138	0.0518436	0	0	0	0.0262151	0.0848451	0.11926	0	0	0	0	0	0	0	0	0	0	0	0	0.0356182	0	0	0	0	0	0	0	0.0172812	0.0370201	0.0397532	0	0	0	0.0118727	0	0
ENSMUSG00000093744.1	Gm20675	lincRNA	338	0	0	0	0	0	0	0	0	0	0	0	0	0	0	0	0	0	0	0	0	0	0	0	0	0	0	0	0	0	0	0	0	0	0	0	0
ENSMUSG00000022053.13	Ebf2	protein_coding	6928	0.0369021	0.0826922	0.0496459	0.0187404	0.159326	0.0613217	0	0	0	0.0717592	0	0.10079	0	0.0446033	0	0	0.0035086	0	0.00233906	0	0.018553	0.00802167	0.00577611	0.0262296	0.0807968	0	0	0.0564134	0.0797962	0	0.0575164	0.0148678	0.00116953	0.00696401	0.0133425	0.0269323
ENSMUSG00000080432.1	Gm23178	miRNA	95	0	0	0	0	0	0	0	0	0	0	0	0	0	0	0	0	0	0	0	0	0	0	0	0	0	0	0	0	0	0	0	0	0	0	0	0
ENSMUSG00000075549.2	Gm6878	antisense	2018	0	0	0	0	0	0	0	0	0	0	0	0	0	0	0	0	0	0	0	0	0	0	0	0	0	0	0	0	0	0	0	0	0	0	0	0
ENSMUSG00000093386.1	1700120O09Rik	processed_transcript	977	0	0	0	0	0	0	0	0	0	0	0	0	0	0	0	0	0	0	0	0	0	0	0	0	0	0	0	0	0	0	0	0	0	0	0	0
ENSMUSG00000093472.1	4930438E09Rik	antisense	776	0	0	0.0492478	0	0	0	0	0	0	0	0	0	0	0	0	0	0	0	0	0	0	0	0	0	0	0	0	0.0164159	0	0	0	0	0	0	0	0
ENSMUSG00000093634.1	Gm10860	antisense	1888	0	0	0	0	0	0	0	0	0	0	0	0	0	0	0	0	0	0	0	0	0	0	0	0	0	0	0	0	0	0	0	0	0	0	0	0
ENSMUSG00000114744.1	Gm38409	lincRNA	2151	0	0	0	0	0.0832156	0.0179551	0	0.0267525	0	0	0	0	0	0	0	0	0	0	0	0	0	0	0	0	0	0	0	0	0.0337236	0.0089175	0	0	0	0	0	0
ENSMUSG00000077647.1	Gm24981	snoRNA	132	0	0	0	0	0	0	0	0	0	0	0	0	0	0	0	0	0	0	0	0	0	0	0	0	0	0	0	0	0	0	0	0	0	0	0	0
ENSMUSG00000114514.1	Gm47010	processed_pseudogene	430	0	0	0	0	0	0	0	0	0	0	0	0	0	0	0	0	0	0	0	0	0	0	0	0	0	0	0	0	0	0	0	0	0	0	0	0
ENSMUSG00000093726.1	Gm20667	sense_overlapping	1930	0	0	0	0	0	0	0	0	0	0	0	0	0	0	0	0	0	0.0800629	0.0251892	0.724564	0	0	0	0	0	0	0	0	0	0	0	0	0.0266876	0.249918	0	0
ENSMUSG00000048922.18	Cdca2	protein_coding	5715	1.82035	2.92934	3.06266	3.49858	2.26552	2.91604	0.753137	0.312141	0.677335	1.76155	0.891113	1.87347	0.372282	0.797536	0.32079	0	0.221171	0.144202	2.59734	1.59226	1.2245	0.881666	0.346603	0.861692	0.0489729	0.213582	0.115712	2.60412	2.89338	0.580871	1.50871	0.49687	0.121791	1.8047	0.696654	0.126089	Down		Down	Down
ENSMUSG00000034327.17	Kctd9	protein_coding	4746	0.240335	0.192243	0.136889	2.58518	3.62695	3.29577	0.392176	0.990198	0.331485	0.432098	0.163825	0.139584	0	0.240093	0.0420708	0	0	0.0108527	0.0648748	0.388596	0.117359	0.257613	0.219225	0.091893	0.399194	0	0.143559	0.189822	3.1693	0.571286	0.245169	0.0940545	0.00361758	0.190277	0.189577	0.180918	Down	Down	Down
ENSMUSG00000015812.8	Gnrh1	protein_coding	642	217.704	211.587	165.991	55.8838	77.3934	76.5813	11.4155	7.34994	6.54545	200.531	201.554	206.431	25.1563	26.2925	41.5622	4.37722	0.113587	8.5444	242.975	201.342	244.079	50.9285	63.3601	53.9211	7.31055	11.9322	6.18031	198.428	69.9528	8.43695	202.838	31.0036	4.34507	229.465	56.0699	8.47435	Down
ENSMUSG00000044447.5	Dock5	protein_coding	12169	0.648046	0.61027	0.698753	0.408987	0.0956101	0.184078	0.0175257	0.0583217	0.0544344	0.709832	0.408915	0.613539	0.121856	0.106335	0.250594	0.102169	0.219725	0	0.723094	0.979281	0.641965	0.505399	0.1562	0.101544	0.0247686	0	0.22725	0.652356	0.229558	0.0434273	0.577429	0.159595	0.107298	0.781447	0.254381	0.0840063
ENSMUSG00000098866.1	Mir6539	miRNA	110	0	0	0	0	0	0	0	0	0	0	0	0	0	0	0	0	0	0	0	0	0	0	0	0	0	0	0	0	0	0	0	0	0	0	0	0
ENSMUSG00000114621.1	Gm31107	lincRNA	640	0	0	0	0	0	0	0	0	0	0	0	0	0	0	0	0	0	0	0	0	0	0	0	0	0	0	0	0	0	0	0	0	0	0	0	0
ENSMUSG00000022054.11	Nefm	protein_coding	5782	0	0	0	0.0785918	0	0	0	0	0	0	0	0.0278693	0.00836291	0.123589	0.0502294	0	0.130324	0	0	0	0	0	0	0.00942849	0.145216	0	0.0970421	0	0.0261973	0	0.00928975	0.060727	0.0434414	0	0.00314283	0.0807527				Up
ENSMUSG00000022055.7	Nefl	protein_coding	3380	0.0407284	0	0	0	0	0	0.00573615	0.0340501	0	0.0183856	0	0.0635661	0	0.0857096	0.440365	0	0	0	0.00958878	0	0.00845069	0	0	0.0161289	0	0.15566	0.278651	0.0135761	0	0.0132621	0.0273172	0.175358	0	0.00601316	0.00537629	0.14477	Up
ENSMUSG00000114466.1	Gm19216	processed_pseudogene	677	0	0	0	0	0	0	0	0	0.0305766	0	0	0	0	0	0	0	0	0	0	0	0	0	0	0	0	0	0	0	0	0.0101922	0	0	0	0	0	0
ENSMUSG00000087772.1	Gm22319	snoRNA	122	0	0	0	0	0	0	0	0	0	0	0	0	0	0	0	0	0	0	0	0	0	0	0	0	0	0	0	0	0	0	0	0	0	0	0	0
ENSMUSG00000114925.1	Gm47212	lincRNA	534	0	0.0397345	0	0	0	0	0	0	0	0	0	0	0	0	0	0	0	0	0	0	0	0	0	0	0	0	0	0.0132448	0	0	0	0	0	0	0	0
ENSMUSG00000114396.1	Gm31227	lincRNA	585	6.52172	9.86557	9.14579	1.51658	1.3514	2.64079	0.265138	0.032789	0	12.712	10.7988	9.08995	13.1976	20.0725	22.5887	1.60124	0.997234	2.86151	8.25487	9.87356	47.3614	2.59662	4.82255	8.23169	0.515229	0	0	8.51102	1.83625	0.0993089	10.8669	18.6196	1.81999	21.8299	5.21696	0.171743
ENSMUSG00000022056.9	Adam7	protein_coding	4330	0.158963	0.0931054	0.0661946	0.0349821	0.034449	0.0356781	0	0	0	0.191358	0.157119	0.0951044	0.0335019	0.236397	0.293445	0	0	0	0.0785926	0.692721	0.755312	0.0470604	0.134006	0.176263	0	0	0	0.106088	0.0350364	0	0.14786	0.187781	0	0.508875	0.11911	0
ENSMUSG00000022057.8	Adamdec1	protein_coding	2442	0.0241597	0	0.0312992	0.124056	0	0	0	0	0	0	0	0	0	0	0	0	0	0	0	0.0248978	0	0	0	0	0	0	0	0.0184863	0.0413521	0	0	0	0	0.00829925	0	0
ENSMUSG00000014725.16	Adam28	protein_coding	9184	0.0920773	0.154793	0.0894655	0.0117808	0.00324835	0.0378477	0.0147776	0	0.00450792	0.121797	0.0994749	0.105274	0	0.00210292	0.00790577	0	0	0	0.0405832	0.337633	0.245699	0	0	0	0	0	0	0.112112	0.0176256	0.0064285	0.108849	0.00333623	0	0.207972	0	0
ENSMUSG00000114641.1	Gm46476	processed_pseudogene	403	0	0	0	0	0	0	0	0	0	0	0	0	0	0	0	0	0	0	0	0	0	0	0	0	0	0	0	0	0	0	0	0	0	0	0	0
ENSMUSG00000114679.1	Gm47256	processed_pseudogene	295	0	0	0	0	0	0	0	0	0	0	0	0	0	0	0	0	0	0	0	0	0	0	0	0	0	0	0	0	0	0	0	0	0	0	0	0
ENSMUSG00000114833.1	Gm41192	antisense	637	0	0	0	0	0	0	0	0	0	0	0	0	0	0	0	0	0	0	0	0	0	0	0	0	0	0	0	0	0	0	0	0	0	0	0	0
ENSMUSG00000014813.9	Stc1	protein_coding	4197	0.00937146	0.00505557	0	0.0412465	0.0888516	0.0276065	0	0	0	0	0	0	0	0.0230084	0	0	0	0	0.0038611	0	0.00340283	0.0176552	0.0333713	0.0303081	0.0769451	0.205588	0	0.00480901	0.0525682	0	0	0.00766945	0	0.00242131	0.0271115	0.0941778				Up
ENSMUSG00000098713.1	Rps2-ps5	processed_pseudogene	849	0	0	0	0	0	0	0	0	0	0	0.0457899	0.0210889	0	0	0	0	0	0	0	0	0	0	0	0	0	0	0	0	0	0	0.0222929	0	0	0	0	0
ENSMUSG00000092499.1	1700092C10Rik	antisense	585	0	0.0362705	0	0	0	0	0	0	0	0	0	0	0	0	0	0	0	0	0	0	0	0	0	0	0	0	0	0.0120902	0	0	0	0	0	0	0	0
ENSMUSG00000044186.10	Nkx2-6	protein_coding	1134	0.0520265	0.018711	0	0	0	0	0	0	0	0	0	0	0	0	0	0	0	0	0	0	0	0	0	0	0	0	0	0.0235791	0	0	0	0	0	0	0	0
ENSMUSG00000022061.8	Nkx3-1	protein_coding	3195	0	0	0	0	0.0980421	0	0	0	0	0.0259336	0	0.0112078	0	0.0906724	0.0284063	0	0	0.00806058	0.040576	0	0	0	0.0500994	0.0625635	0	0	0	0	0.0326807	0	0.0123805	0.0396929	0.00268686	0.0135253	0.0375543	0
ENSMUSG00000102999.1	Gm37762	TEC	3561	0	0.011917	0	0	0	0	0	0	0	0	0	0	0	0	0	0	0	0	0	0	0	0	0	0	0	0	0	0.00397233	0	0	0	0	0	0	0	0
ENSMUSG00000034248.7	Slc25a37	protein_coding	6021	0	0	0.0190415	0	0	0	0	0	0	0	0.00322834	0.0118947	0	0	0.120589	0	0	0	0.0296056	0.0706863	0	0	0	0	0	0	0.0698925	0.00634717	0	0	0.005041	0.0401963	0	0.0334306	0	0.0232975
ENSMUSG00000098248.1	Gm27222	antisense	427	0	0	0	0	0	0	0	0	0	0	0	0	0	0	0	0	0	0	0	0	0	0	0	0	0	0	0	0	0	0	0	0	0	0	0	0
ENSMUSG00000103065.1	Gm20236	TEC	4540	0	0	0	0	0	0	0	0	0	0	0	0	0	0	0	0	0	0	0	0	0	0	0	0	0	0	0	0	0	0	0	0	0	0	0	0
ENSMUSG00000104405.1	Gm31748	TEC	1497	0	0	0	0	0	0	0	0	0	0	0	0	0	0	0	0	0	0	0	0	0	0	0	0	0	0	0	0	0	0	0	0	0	0	0	0
ENSMUSG00000098255.1	Gm27223	antisense	606	0	0	0	0	0	0	0	0	0	0	0	0	0	0	0	0	0	0	0	0	0	0	0	0	0	0	0	0	0	0	0	0	0	0	0	0
ENSMUSG00000047977.3	Synb	protein_coding	4055	0	0	0	0	0	0	0	0	0	0	0	0	0.00794975	0.00476282	0.00447636	0.00420009	0.0179834	0.0127021	0	0	0	0	0.00493427	0.00896269	0.0159279	0.0155698	0	0	0	0	0	0.00572964	0.0116285	0	0.00463232	0.0104992
ENSMUSG00000097511.2	Gm16677	lincRNA	2756	0	0	0	0	0	0	0	0	0	0	0	0	0	0	0	0	0	0	0	0	0	0	0	0	0	0	0	0	0	0	0	0	0	0	0	0
ENSMUSG00000095463.8	Entpd4	protein_coding	8074	0	0	0	0	0	0	0	0	0	0	0	0	0	0.00239203	0	0	0	0	0	0	0	0	0	0	0.00266649	0	0	0	0	0	0	0.000797343	0	0	0	0.00088883
ENSMUSG00000098270.1	Gm27221	antisense	961	0	0	0	0	0	0	0	0	0	0	0	0	0	0	0	0	0	0	0	0	0	0	0	0	0	0	0	0	0	0	0	0	0	0	0	0
ENSMUSG00000093954.8	Gm16867	protein_coding	7788	0	0	0	0	0	0	0	0	0	0	0	0	0	0	0	0	0	0	0	0	0	0	0	0	0	0	0	0	0	0	0	0	0	0	0	0
ENSMUSG00000094526.1	Gm21451	unprocessed_pseudogene	2775	0	0	0	0	0	0	0	0	0	0	0	0	0	0	0	0	0	0	0	0	0	0	0	0	0	0	0	0	0	0	0	0	0	0	0	0
ENSMUSG00000102660.1	Gm38378	TEC	2268	0	0	0	0	0	0	0	0	0	0	0	0	0	0	0	0	0	0	0	0	0	0	0	0	0	0	0	0	0	0	0	0	0	0	0	0
ENSMUSG00000103720.1	Gm37094	TEC	4540	0	0	0	0	0	0	0	0	0	0	0	0	0	0	0	0	0	0	0	0	0	0	0	0	0	0	0	0	0	0	0	0	0	0	0	0
ENSMUSG00000102611.1	Gm37847	TEC	1497	0	0	0	0	0	0	0	0	0	0	0	0	0	0	0	0	0	0	0	0	0	0	0	0	0	0	0	0	0	0	0	0	0	0	0	0
ENSMUSG00000099315.1	Gm27175	antisense	606	0	0	0	0	0	0	0	0	0	0	0	0	0	0	0	0	0	0	0	0	0	0	0	0	0	0	0	0	0	0	0	0	0	0	0	0
ENSMUSG00000098773.1	Gm27179	protein_coding	3017	0	0	0	0	0	0	0	0	0	0	0	0	0	0	0	0	0	0	0	0	0	0	0	0	0	0	0	0	0	0	0	0	0	0	0	0
ENSMUSG00000098784.1	Gm27174	lincRNA	2174	0	0	0	0	0	0	0	0	0	0	0	0	0	0	0	0	0	0	0	0	0	0	0	0	0	0	0	0	0	0	0	0	0	0	0	0
ENSMUSG00000022066.16	Entpd4b	protein_coding	8074	0.00487144	0.00788391	0.00473326	0	0.00369492	0	0.00480262	0	0	0	0.00240746	0.00221754	0.0019963	0.00956811	0.00449632	0	0.0090318	0	0.00602119	0	0	0.00917746	0.00495627	0.0180053	0.00799947	0	0.00992776	0.00582954	0.00123164	0.00160087	0.00154167	0.00535358	0.0030106	0.00200706	0.010713	0.00597574
ENSMUSG00000099027.1	Gm27176	antisense	961	0	0	0	0	0	0	0	0	0	0	0	0	0	0	0	0	0	0	0	0	0	0	0	0	0	0	0	0	0	0	0	0	0	0	0	0
ENSMUSG00000098975.7	Gm27177	antisense	6906	0	0	0	0	0.00863968	0.00279623	0	0.00277752	0	0	0	0	0	0	0	0	0	0	0	0	0	0	0	0	0	0.00304738	0	0	0.00381197	0.00092584	0	0	0	0	0	0.00101579
ENSMUSG00000034205.16	Loxl2	protein_coding	5405	0.00363848	0.00785133	0.00707055	0.2282	0.480195	0.196502	1.10123	0.64944	0.478732	0.0114974	0.0575403	0.0331257	0.0238566	0.350175	0.120899	0.214271	0.0314807	0.10959	0.0179889	0.0224978	0.0184961	0.325596	0.155477	0.215171	0.119496	0.0272556	0.322555	0.00618679	0.301632	0.743136	0.0340545	0.164977	0.118447	0.019661	0.232081	0.156436		Down		Down
ENSMUSG00000104371.1	Gm37513	TEC	2268	0	0	0	0	0	0	0	0	0	0	0	0	0	0	0	0	0	0	0	0	0	0	0	0	0	0	0	0	0	0	0	0	0	0	0	0
ENSMUSG00000098666.1	Mir6950	miRNA	73	0	0	0	0	0	0	0	0	0	0	0	0	0	0	0	0	0	0	0	0	0	0	0	0	0	0	0	0	0	0	0	0	0	0	0	0
ENSMUSG00000034194.18	R3hcc1	protein_coding	2766	0.0568792	0.00767108	0.00690823	0.821435	0.50692	0.181518	1.25469	1.276	0.718451	0.014978	0.0140548	0	0	0.0488765	0	0	0	0	0.0468692	0	0	0	0	0.0131394	0.0622682	0	0	0.0238195	0.503291	1.08305	0.00967759	0.0162922	0	0.0156231	0.00437981	0.0207561	Down	Down	Down	Down
ENSMUSG00000034190.9	Chmp7	protein_coding	6302	0.358869	0.175079	0.400234	0.109877	0.383443	0.242074	0.292269	0.435253	0.164237	0.414159	0.404055	0.176147	0.0102305	0.0337108	0.178579	0	0.00771424	0.159376	0.316284	0.492037	0.0407918	0.108761	0.0952482	0.0519031	0.013665	0	0.0127192	0.311394	0.245131	0.297253	0.331453	0.0741733	0.0556968	0.283038	0.0853042	0.00879476				Down
ENSMUSG00000114316.1	Gm17740	processed_pseudogene	2368	0.0083049	0.0089604	0.00806932	0.00913807	0.0188975	0	0	0	0	0	0.0164171	0	0	0	0	0	0	0	0.00684334	0	0	0	0	0	0	0	0	0.00844487	0.00934518	0	0.00547236	0	0	0.00228111	0	0
ENSMUSG00000022074.6	Tnfrsf10b	protein_coding	5451	0.0541167	0.0389254	0.00701088	0.512094	0.903029	0.931706	1.41561	1.37589	1.44686	0.00380013	0.0106978	0.00328462	0.103492	0.0248014	0.236428	0.137476	0.0267557	0.0283473	0.0327014	0.00371799	0.0786002	0.0543745	0.0110118	0.0933428	0.0315967	0.019304	0.0110287	0.033351	0.782276	1.41279	0.0059275	0.121574	0.0641929	0.0383399	0.0529097	0.0206432	Down	Down	Down	Down
ENSMUSG00000022075.7	Rhobtb2	protein_coding	10124	0.153459	0.0796417	0.184966	0.143205	0.246053	0.106816	0.0555371	0.0947331	0.0163575	0.237345	0.145918	0.208685	0.00477621	0.125906	0.0932325	0	0	0	0.187277	0.132122	0.0959258	0.311063	0.16206	0.357191	0.0361514	0.0436537	0.079175	0.139356	0.165358	0.0555425	0.197316	0.0746382	0	0.138442	0.276771	0.0529933		Down
ENSMUSG00000022085.4	Pebp4	protein_coding	1079	0.0364523	0	0.0354183	0	0	0	0	0	0	0	0	0.0165935	0	0	0	0	0	0	0	0	0	0	0	0	0	0	0	0.0239569	0	0	0.00553118	0	0	0	0	0
ENSMUSG00000114446.1	Gm33524	antisense	816	0.144603	0.130014	0	0.0530366	0.182799	0	0	0	0	0	0	0	0	0	0	0	0	0	0	0	0	0	0	0	0	0	0	0.0915388	0.0786119	0	0	0	0	0	0	0
ENSMUSG00000033730.4	Egr3	protein_coding	4406	0.0133904	0.0144473	0	0	0	0	0	0	0	0	0	0.00406365	0.0146329	0	0	0	0	0	0	0	0	0	0.0272471	0	0	0	0	0.00927922	0	0	0.00135455	0.00487763	0	0	0.00908237	0
ENSMUSG00000022089.9	Bin3	protein_coding	2187	9.62168	10.8274	10.7729	5.6002	1.94384	2.36638	0.0088652	0.535014	0.388073	14.6526	9.3234	13.1316	1.20867	0.759459	0.755281	0	0.0889166	0.400375	13.5301	4.64273	13.2303	0.584456	0.247018	0.673031	0.206728	0.230949	0.00916286	10.4073	3.30347	0.310651	12.3692	0.907805	0.163097	10.4677	0.501502	0.148947	Down		Down
ENSMUSG00000033712.6	Ccar2	protein_coding	4658	0.0422198	0.141212	0.00410222	0.459909	0.153711	0.0373115	0.0499481	0.107067	0.0444405	0.10673	0.037557	0.0307504	0	0	0.00389688	0	0	0	0.0834953	0.0304567	0.128774	0	0.0515461	0	0	0	0	0.0625113	0.216977	0.067152	0.0583458	0.00129896	0	0.0809087	0.017182	0	Down	Down		Down
ENSMUSG00000044551.13	9930012K11Rik	protein_coding	2588	0.197572	0.00819869	0.516836	0.426424	0.397694	0.171618	0	0.00741173	0	0.51226	0.0225323	0.200629	0.666398	0	0.406799	0	0.479013	0	0.425789	0.454201	0.0220737	0.0143158	0	0.0351079	0.0332755	0	0	0.240869	0.331912	0.00247058	0.24514	0.357732	0.159671	0.300688	0.0164746	0.0110918			Down
ENSMUSG00000022090.10	Pdlim2	protein_coding	4486	1.45106	1.59397	1.64843	0.0385893	0.0399012	0	0	0.0213793	0	0.840401	0.888264	1.29314	0.0646737	0	0	0.326504	0	0	1.11622	2.26793	0.553948	0.00825889	0.0044602	0	0.00959841	0	0	1.56449	0.0261635	0.00712645	1.00727	0.0215579	0.108835	1.3127	0.0042397	0.00319947
ENSMUSG00000022091.6	Sorbs3	protein_coding	3630	0.20587	0.204583	0.0789593	0.160951	0.164368	0.0319186	0	0.147957	0.188185	0.0399453	0.0803216	0.0937147	0	0	0	0	0	0	0.102677	0.0502482	0.0550808	0.0153097	0	0	0	0	0	0.163138	0.119079	0.112047	0.0713272	0	0	0.0693352	0.00510322	0	Down		Down	Down
ENSMUSG00000115186.1	Gm49417	antisense	2128	0.425111	0.199419	0.170609	0.0101687	0.140192	0.0181492	0	0	0	0.146014	0.173552	0.243999	0.0908917	0.0363031	0	0	0	0	0.289376	0.0476193	0	0	0	0.0170788	0	0	0	0.265046	0.0561699	0	0.187855	0.0423982	0	0.112332	0.00569294	0
ENSMUSG00000022092.11	Ppp3cc	protein_coding	2985	0.770828	1.88369	2.46454	0.558191	0.704594	0.284648	2.24085	2.7696	0.513175	1.15196	1.45214	1.32559	0.0809956	0	0.218914	0	0.00814324	0	2.1281	1.00485	0.674611	0.0248237	0.080436	0	0	0	0	1.70635	0.515811	1.84121	1.3099	0.09997	0.00271441	1.26919	0.0350866	0		Down	Down	Down
ENSMUSG00000115645.1	Gm49288	processed_pseudogene	285	0	0	0	0	0	0	0	0	0	0	0	0	0	0	0	0	0	0	0	0	0	0	0	0	0	0	0	0	0	0	0	0	0	0	0	0
ENSMUSG00000106195.1	Gm44340	miRNA	86	0	0	0	0	0	0	0	0	0	0	0	0	0	0	0	0	0	0	0	0	0	0	0	0	0	0	0	0	0	0	0	0	0	0	0	0
ENSMUSG00000115025.1	Gm4240	processed_pseudogene	571	0.206648	2.3039	0.468501	1.1369	7.44514	0	30.9328	14.3778	8.8457	1.08833	1.80421	0.407632	0.0282279	2.02941	14.178	0.0298272	47.934	7.84784	0.198661	0	0.275128	1.58969	0	5.79208	155.003	2.06398	2.31626	0.993018	2.86068	18.0521	1.10006	5.41188	18.6039	0.15793	2.46059	53.1277
ENSMUSG00000022094.15	Slc39a14	protein_coding	10550	0.00559223	0.00804482	0.0108672	0.100503	0.0834187	0.0787073	0.064321	0.145453	0.0784848	0	0.00184245	0	0.00152778	0.0475966	0.00172054	0.0597308	0	0	0.0368645	0	0	0.142228	0.134654	0.0310041	0.00204069	0.00598442	0	0.00816808	0.0875431	0.0960861	0.00061415	0.0169483	0.0199103	0.0122882	0.102629	0.00267504				Down
ENSMUSG00000058745.4	Gm9174	processed_pseudogene	255	0.0771216	0.0832087	0.074934	0	0.350974	0.227185	0	0.0752218	0.0811779	0.0812333	0	0	0	0	0	0	0	0	0.127098	0.0794776	0.16802	0	0	0	0	0	0.078585	0.0784214	0.19272	0.0521332	0.0270778	0	0	0.124865	0	0.026195
ENSMUSG00000033644.5	Piwil2	protein_coding	5287	0.0669544	0.180598	0.0325276	1.64942	1.79719	2.46909	1.65388	1.04488	0.716506	0.0470161	0.0661776	0.13546	0.0945076	0.164383	0	0.00322137	0	0.0340978	0.0796919	0.0804998	0.00270128	0.809383	0.442782	0.591178	0.101803	0	0.00379027	0.0933599	1.9719	1.13842	0.0828846	0.086297	0.0124397	0.0542977	0.614448	0.0351977	Down	Down	Down	Down
ENSMUSG00000088717.1	Gm22725	snoRNA	110	0	0	0	0	0	0	0	0	0	0	0	0	0	0	0	0	0	0	0	0	0	0	0	0	0	0	0	0	0	0	0	0	0	0	0	0
ENSMUSG00000077577.1	Gm24890	snRNA	102	0	0	0	1.27288	0.292478	0.189321	0	0	0	0	0	0	0	0.757381	0	0	0	0	0	0	0	1.45292	4.70787	8.3733	0.211071	0	0	0	0.584893	0	0	0.25246	0	0	4.8447	0.070357
ENSMUSG00000000776.13	Polr3d	protein_coding	2854	1.02671	1.0334	1.17836	4.46578	2.53485	2.9027	1.37225	2.43298	2.25572	0.812903	0.647019	0.752815	0.389681	0.189478	0.0572406	0	0.110721	0	1.25484	1.32792	0.280229	0.0649079	0.490747	0.834097	0.0829788	0.103235	0.175536	1.07949	3.30111	2.02032	0.737579	0.212133	0.0369071	0.95433	0.463251	0.120583	Down	Down	Down	Down
ENSMUSG00000065528.1	Mir320	miRNA	82	0	0	0	0	0	0	0	0	0	1.01046	0	0	0	0	0	0	0	0	0	0	0.174167	0	2.19605	0	0	0	0	0	0	0	0.336821	0	0	0.0580555	0.732017	0
ENSMUSG00000003469.9	Phyhip	protein_coding	2910	0	0	0	0	0	0	0	0	0	0	0	0	0	0	0	0	0	0	0	0	0	0	0	0	0	0	0	0	0	0	0	0	0	0	0	0
ENSMUSG00000022098.10	Bmp1	protein_coding	8870	0	0	0	0	0	0	0	0	0	0	0	0	0	0	0.00204641	0.328339	0	0	0	0	0	0	0.0383477	0.00204869	0.0825247	0	0.0384065	0	0	0	0	0.000682137	0.109446	0	0.0134655	0.0403104
ENSMUSG00000022097.4	Sftpc	protein_coding	1034	0	0	0	0	0.0288518	0	0	0	0	0	0	0	0	0	0	0	0	0	0	0	0	0.0358311	0	0	0	0	0	0	0.00961728	0	0	0	0	0	0.0119437	0
ENSMUSG00000033595.7	Lgi3	protein_coding	3899	0	0	0	0.0721483	0.103294	0	0	0	0	0	0	0	0.00826782	0.00495338	0.00931092	0	0	0.0924724	0	0.0207918	0	0.00475114	0.0307901	0	0	0	0.0513957	0	0.0584807	0	0	0.00751071	0.0308241	0.00693059	0.0118471	0.0171319
ENSMUSG00000033589.4	Reep4	protein_coding	2377	2.86262	3.51703	2.88592	1.74787	0.853442	0.341208	0.326263	0	0.592186	0.984745	1.30022	2.75685	0.535688	0.0406252	0.282546	0.358253	0	0	3.4019	0.699148	0.34848	1.02872	0.387206	0.84858	0.144917	0	0.109596	3.08852	0.980839	0.30615	1.6806	0.286286	0.119418	1.48318	0.754835	0.0848376
ENSMUSG00000022096.14	Hr	protein_coding	6919	0	0	0	0	0.0215586	0	0	0	0	0	0	0	0	0.0949053	0.00262345	0	0	0	0	0	0	0.120482	0.0173509	0.131318	0.0155581	0	0.0376513	0	0.0071862	0	0	0.0325096	0	0	0.0897169	0.0177365
ENSMUSG00000045211.5	Nudt18	protein_coding	4440	0.00442928	0.0716832	0.120502	0.10722	0.030236	0	0	0	0.00466225	0	0.122581	0.0362928	0.0544531	0	0	0	0	0	0.0656961	0.136938	0	0.00834446	0.171244	0.23738	0	0	0	0.0655381	0.0458186	0.00155408	0.0529579	0.018151	0	0.0675446	0.138989	0
ENSMUSG00000022095.9	Fam160b2	protein_coding	4033	0.170669	0.173618	0.146877	0.520451	0.240408	0.0861873	0.475931	0.589763	0.307965	0.405764	0.106033	0.186458	0.131886	0.15803	0.0270047	0.004223	0	0	0.309395	0.356792	0.0566592	0.243444	0.0347283	0.0270347	0.0213531	0.0365278	0	0.163721	0.282349	0.457886	0.232752	0.10564	0.00140767	0.240949	0.101736	0.0192936		Down		Down
ENSMUSG00000022099.17	Dmtn	protein_coding	9804	0.00601775	0.0173139	0.0194902	0.260444	0.158232	0.153635	0.0138431	0.142825	0.0295599	0.0485958	0.0475834	0.0328723	0.0147963	0.0059098	0	0.00347437	0	0.0131342	0.0082645	0	0.0495284	0.018895	0.0428578	0.00556054	0.0219596	0.0193194	0.00613194	0.014274	0.19077	0.0620759	0.0430172	0.00690204	0.00553619	0.0192643	0.0224378	0.0158036	Down		Down
ENSMUSG00000022101.6	Fgf17	protein_coding	1689	0	0	0	0	0.247282	0	0	0	0	0	0	0	0	0	0.0859758	0	0	0	0	0	0	0	0	0	0	0	0	0	0.0824273	0	0	0.0286586	0	0	0	0
ENSMUSG00000047911.6	Npm2	protein_coding	1036	103.854	68.2833	40.8354	19.8427	10.0786	11.2211	5.96992	7.72076	3.77642	41.7089	32.3276	42.2206	12.5087	29.2495	32.6414	5.98399	2.58092	4.05196	38.6356	103.036	87.4407	6.00801	7.93772	9.20871	6.48371	7.84117	5.20322	70.9909	13.7141	5.82237	38.7524	24.7998	4.20562	76.3707	7.71815	6.50937
ENSMUSG00000022100.14	Xpo7	protein_coding	19005	1.0948	0.773703	0.869695	0.581821	0.519582	0.21033	0.407045	0.444088	0.26032	0.888309	0.723101	0.636854	0.345176	0.753017	0.725875	0.254507	0.0153481	0.0108407	0.788722	0.869109	0.426083	0.856786	0.575882	1.07759	0.117813	0.104091	0.0284692	0.912732	0.437244	0.370484	0.749422	0.608023	0.0935653	0.694638	0.836754	0.0834578				Down
ENSMUSG00000115387.1	Gm49244	processed_pseudogene	442	0	0	0	0.146871	0.202485	0.567963	0	0	0	0	0	0	0	0	0	0	0	0	0	0	0	0	0	0	0	0	0	0	0.305773	0	0	0	0	0	0	0
ENSMUSG00000022102.13	Dok2	protein_coding	2902	0	0	0	0	0	0	0	0.0264391	0	0	0	0	0	0	0	0	0	0	0	0	0	0	0	0	0	0	0	0	0	0.00881303	0	0	0	0	0	0
ENSMUSG00000099528.1	2410012E07Rik	lincRNA	1357	0.0434768	0.187633	0.112649	0.223246	0.186867	0.0853828	0	0.0282705	0.0915271	0.0763246	0.100269	0.0395824	0	0.113858	0	0.978958	0	0	0.13136	0.0896099	0.18944	0	0	0.0803472	0	0	0	0.114587	0.165165	0.0399325	0.0720586	0.0379528	0.326319	0.136803	0.0267824	0
ENSMUSG00000022103.10	Gfra2	protein_coding	3539	0.0500124	0	0.0485938	0.0305721	0	0	0	0	0	0	0	0	0	0	0.0102581	0.00481248	0	0	0.0274739	0	0	0	0.124382	0.00513474	0	0	0	0.0328687	0.0101907	0	0	0.00341935	0.00160416	0.00915798	0.0431721	0
ENSMUSG00000115671.1	Gm49289	lincRNA	1201	0	0	0	0	0	0	0	0	0	0	0	0	0	0	0	0	0	0	0	0	0	0	0	0	0	0	0	0	0	0	0	0	0	0	0	0
ENSMUSG00000115139.1	Gm4251	lincRNA	669	0	0	0	0	0	0	0	0	0	0	0	0	0	0	0	0	0	0	0	0	0	0	0	0	0	0	0	0	0	0	0	0	0	0	0	0
ENSMUSG00000104288.1	Gm37455	TEC	529	0	0	0	0	0	0	0	0	0	0	0	0	0	0	0	0	0	0	0	0	0	0	0	0	0	0	0	0	0	0	0	0	0	0	0	0
ENSMUSG00000115286.1	4930429C20Rik	lincRNA	503	0	0	0	0	0	0	0	0	0	0	0	0	0.833143	0	0	0	0	0	0	0	0	0	0	0	0	0	0	0	0	0	0	0.277714	0	0	0	0
ENSMUSG00000098064.1	Gm9192	processed_pseudogene	985	0	0	0	0	0	0	0	0	0	0	0	0	0	0	0	0	0	0	0	0	0	0	0	0	0	0	0	0	0	0	0	0	0	0	0	0
ENSMUSG00000115304.1	4930434J06Rik	lincRNA	1556	0	0	0	0	0	0	0	0	0	0	0	0	0	0	0	0	0	0	0	0	0	0	0	0	0	0	0	0	0	0	0	0	0	0	0	0
ENSMUSG00000064485.1	Gm23735	snRNA	134	0	0	0	0	0	0	0	0	0	0	0	0	0	0	0	0	0	0	0	0	0	0	0	0	0	0	0	0	0	0	0	0	0	0	0	0
ENSMUSG00000115061.1	Gm49290	processed_pseudogene	380	0	0	0	0	0	0	0	0	0	0	0	0	0	0	0	0	0	0	0	0	0	0	0	0	0	0	0	0	0	0	0	0	0	0	0	0
ENSMUSG00000109446.1	Gm9195	protein_coding	8870	0.00221714	0	0	0	0	0	0	0	0	0	0	0	0	0	0	0	0	0	0	0	0	0	0	0	0	0	0	0.000739047	0	0	0	0	0	0	0	0
ENSMUSG00000108975.1	Mlnr-ps	unitary_pseudogene	969	0.0405903	0	0.0197195	0	0	0	0	0	0	0	0	0.129341	0	0	0	0	0	0	0	0	0	0	0	0	0	0	0	0.0201033	0	0	0.0431136	0	0	0	0	0
ENSMUSG00000033487.14	Fndc3a	protein_coding	9944	4.49921	3.48231	4.08527	1.80179	0.184505	0.258279	0.0526429	0.0289344	0.00832678	2.73513	3.19989	3.00508	0.854208	1.20416	0.912693	0.265473	0.141778	0.202009	3.24133	9.47509	4.77396	0.640838	0.557356	0.144366	0.0173204	0.0486766	0.2519	4.02227	0.748193	0.029968	2.98003	0.990355	0.203087	5.83013	0.44752	0.105966		Up
ENSMUSG00000090216.1	Gm16549	antisense	503	11.221	7.63518	7.55969	3.39856	0.0889646	0.0383912	0.0385451	0	0	5.84783	6.5308	6.69192	0.192264	0.729525	0.469128	0	0	0.1024	7.05547	4.47239	6.98467	0.0736569	0.795565	0.0361269	0.299612	0	0	8.80528	1.17531	0.0128484	6.35685	0.463639	0.0341333	6.17084	0.301783	0.0998705
ENSMUSG00000115494.1	Gm49293	lincRNA	1205	0.0326407	0.0704339	0.0634296	0	0	0	0	0	0	0.206286	0.0483929	0.133726	0	0.176303	0	0	0	0	0.134482	0	0	0	0	0	0	0	0	0.0555014	0	0	0.129468	0.0587678	0	0.0448272	0	0
ENSMUSG00000115532.1	Gm41206	lincRNA	1537	0	0	0	0	0	0	0	0	0	0	0	0	0	0	0	0	0	0	0	0	0	0	0	0	0	0	0	0	0	0	0	0	0	0	0	0
ENSMUSG00000115611.1	Gm4606	transcribed_processed_pseudogene	1024	0	0	0.0186603	0	0	0	0	0	0	0	0	0	0	0	0	0	0	0	0	0	0	0	0	0	0	0	0	0.0062201	0	0	0	0	0	0	0	0
ENSMUSG00000115475.1	Gm49295	processed_pseudogene	478	0	0	0	0	0	0	0	0	0	0	0	0	0	0	0	0	0	0	0	0	0	0	0	0	0	0	0	0	0	0	0	0	0	0	0	0
ENSMUSG00000115085.1	Gm9198	processed_pseudogene	1279	0	0	0	0	0	0	0	0	0	0	0	0	0	0	0	0	0	0	0	0	0	0	0	0	0	0	0	0	0	0	0	0	0	0	0	0
ENSMUSG00000033470.12	Cysltr2	protein_coding	2872	0.657359	1.39632	0.818351	0.256171	0.249299	0.201714	0.0405046	0.0601093	0.0288306	1.91133	0.730949	1.36528	0.00561216	0.625393	0.486656	0	0	0.780139	1.20748	2.13112	3.87375	0.0387006	0.118434	0.385962	0.089955	0.461647	0	0.957345	0.235728	0.0431482	1.33585	0.372554	0.260046	2.40412	0.181032	0.183867
ENSMUSG00000022106.14	Rcbtb2	protein_coding	9489	0.0870452	0.05143	0.209427	0.148228	0.210644	0.29712	0.0612968	0.137459	0.0174521	0.216117	0.0553084	0.200007	0.00169861	0.099731	0	0	0.0102466	0	0.114421	0.0170865	0.0451523	0.0995637	0.00632579	0.0804318	0	0	0	0.115967	0.218664	0.0720692	0.157144	0.0338099	0.00341554	0.0588865	0.0621071	0		Down		Down
ENSMUSG00000090706.1	Gm17233	antisense	698	0	0	0	0	0	0	0	0	0	0	0	0	0	0	0	0	0	0	0	0	0	0.265397	0	0	0	0	0	0	0	0	0	0	0	0	0.0884656	0
ENSMUSG00000022105.6	Rb1	protein_coding	6015	1.79495	2.50456	2.32856	4.022	2.25916	3.62779	0.338447	1.07468	0.234019	3.31983	3.96835	1.52106	1.29159	1.29397	1.6507	0	0.31521	0.359651	1.46829	9.66336	4.50175	2.2821	0.79169	0.987896	0.254127	0.0139952	0.179903	2.20936	3.30298	0.549048	2.93641	1.41209	0.224954	5.21113	1.35389	0.149342	Down		Down
ENSMUSG00000076121.1	Mir687	miRNA	89	0	0	0	0	0	0	0	0	0	0	0	0	0	0	0	0	0	0	0	0	0	0	0	0	0	0	0	0	0	0	0	0	0	0	0	0
ENSMUSG00000033446.7	Lpar6	protein_coding	5400	0.00364185	0	0	0.168303	0.425394	0.203836	0.00359041	0.0639385	0.226171	0.0115081	0.0035996	0.00994691	0.155212	0	0	0.0189237	0	0	0	0	0.00264475	0	0.00370527	0	0	0	0.00371096	0.00121395	0.265844	0.0978999	0.00835152	0.0517372	0.00630791	0.000881583	0.00123509	0.00123699			Down	Down
ENSMUSG00000115573.1	Gm49131	processed_pseudogene	250	0	0.169746	0.0764326	0.432779	0	0	0	0	0	0	0	0	0	0.927035	0	0	0	0	0	0	0	0	0	0	0	0	0	0.0820595	0.14426	0	0	0.309012	0	0	0	0
ENSMUSG00000022108.8	Itm2b	protein_coding	2732	9.12036	7.89082	8.99454	2.68507	3.32507	1.85191	1.92321	1.25677	3.56877	9.09103	8.3742	9.29301	0.501479	0.459502	2.1859	1.80163	0	1.09349	8.8321	2.678	5.22232	0.53567	0.732374	0.605285	0.0157608	0	0.00733499	8.66857	2.62068	2.24958	8.91941	1.04896	0.965041	5.57748	0.624443	0.00769859			Down	Down
ENSMUSG00000115530.1	Gm4266	processed_pseudogene	832	0	0	0	0	0	0	0	0	0	0	0	0	0	0	0	0	0	0	0.0973861	0	0	0	0	0	0	0	0	0	0	0	0	0	0	0.032462	0	0
ENSMUSG00000022109.6	Med4	protein_coding	3350	25.1549	25.3669	22.0628	31.1665	30.7723	23.9396	11.3204	13.1465	16.0536	14.0364	19.5887	21.6564	1.95823	4.95802	3.33774	0.0305039	0.210424	0.0230629	19.5621	9.8914	11.0757	16.7552	11.1749	11.272	5.212	1.89093	1.93812	24.1948	28.6261	13.5068	18.4271	3.418	0.0879969	13.5098	13.0673	3.01368	Down	Down	Down	Down
ENSMUSG00000033405.4	Nudt15	protein_coding	3579	0.0604431	0.0177856	0.0320338	0.0846452	0.275072	0.0431646	0.325033	0.225098	0.231354	0.173634	0.168363	0.0400211	0	0.0701514	0	0	0	0	0.0498059	0.0339762	0.0917793	0.0362316	0.00559052	0.2691	0	0	0	0.0367542	0.134294	0.260495	0.127339	0.0233838	0	0.0585205	0.103641	0		Down		Down
ENSMUSG00000022110.13	Sucla2	protein_coding	3988	10.1782	15.2805	14.1586	8.23126	7.95192	6.47888	15.8684	24.6215	29.7737	20.0808	18.9066	17.7473	3.28991	3.11878	5.23885	1.29401	0.0304759	0.497248	13.5313	9.89454	13.3004	2.801	2.0169	2.4378	0.350903	0.443279	1.07532	13.2058	7.55402	23.4212	18.9116	3.88251	0.607244	12.2421	2.41857	0.623168		Down	Down	Down
ENSMUSG00000096463.1	Gm21750	protein_coding	1497	0	0	0	0	0	0	0	0	0	0	0	0	0	0	0	0	0	0	0	0.0541531	0	0	0	0	0	0	0	0	0	0	0	0	0	0.018051	0	0
ENSMUSG00000115088.1	Gm49165	lincRNA	2929	0	0	0	0	0	0	0	0	0	0	0	0	0	0	0	0	0	0	0	0	0	0	0	0	0	0	0	0	0	0	0	0	0	0	0	0
ENSMUSG00000115289.1	Gm49164	lincRNA	1645	3.78974	6.41061	5.07615	2.51249	0.480589	0.199564	0.0117861	0.163247	0.0251676	6.03176	4.3484	5.0829	1.01902	0.774877	1.77654	0	0	0.375736	3.71386	8.772	16.0267	0.754501	0.474365	1.36979	0.0261754	0.0255869	0.426366	5.09217	1.06421	0.0667337	5.15436	1.19015	0.125245	9.50419	0.86622	0.159376
ENSMUSG00000093873.1	Gm24540	snRNA	107	0	0	0	0	0	0	0	0	0	0	0	0	0	0	0	0	0	0	0.151449	0	0	0	0	0	0	0	0	0	0	0	0	0	0	0.050483	0	0
ENSMUSG00000075581.5	Gm16409	processed_pseudogene	747	0.0526533	0.0568092	0	0.173807	0.359431	0.23266	0.571004	8.13996	1.33014	0.0277303	0	0.0239685	0	0	0.0242994	0	0	0	0.108467	0	0	0	0.0267851	0	0	0.028173	0	0.0364875	0.255299	3.34704	0.0172329	0.0080998	0	0.0361558	0.00892836	0.00939099
ENSMUSG00000115470.1	Gm18683	processed_pseudogene	583	0	0	0	0	0	0	0	0	0	0	0	0	0	0	0	0.0292133	0	0	0	0	0	0	0	0	0	0	0	0	0	0	0	0	0.00973777	0	0	0
ENSMUSG00000089038.1	Gm22164	rRNA	106	0	0	0	0	0	0	0	0	0	0	0	0	0	0	0	0	0	0	0	0	0	0	0	0	0	0	0	0	0	0	0	0	0	0	0	0
ENSMUSG00000057886.5	Cbx3-ps6	processed_pseudogene	552	0	0	0	0	0	0	0	0	0	0	0	0	0	0	0	0	0	0	0	0	0	0	0	0	0	0	0	0	0	0	0	0	0	0	0	0
ENSMUSG00000115559.1	Gm49170	processed_pseudogene	187	0	0	0	0	0	0	0	0	0	0	0	0	0	0	0	0	0	0	0	0	0	0	0	0	0	0	0	0	0	0	0	0	0	0	0	0
ENSMUSG00000115704.1	Gm49171	lincRNA	1151	0.017086	0	0.0166014	0	0	0	0	0	0	0.0359939	0	0	0.0700179	0	0	0	0.401254	0	0	0.0880399	0.260569	0	0.0347671	0	0	0	0	0.0112291	0	0	0.011998	0.0233393	0.133751	0.116203	0.011589	0
ENSMUSG00000115411.1	Gm6986	processed_pseudogene	1231	0	0	0	0	0.0242346	0	0	0	0	0	0	0	0	0	0	0	0	0	0	0	0	0	0	0	0	0	0	0	0.0080782	0	0	0	0	0	0	0
ENSMUSG00000115845.1	4933402J15Rik	lincRNA	1660	0	0	0	0	0	0	0	0	0	0	0	0	0	0	0	0	0	0	0	0	0.215085	0	0	0	0	0	0	0	0	0	0	0	0	0.0716951	0	0
ENSMUSG00000115427.1	Gm49174	processed_pseudogene	526	0	0	0	0	0	0	0	0	0	0	0	0	0	0	0	0	0.508333	0	0	0	0.0814543	0	0	0	0	0	0	0	0	0	0	0	0.169444	0.0271514	0	0
ENSMUSG00000115449.1	Gm49175	lincRNA	449	0.700793	0.803362	0.553243	0.53013	0.332214	0.0430084	0	0	0	1.01496	0.173165	0.717773	0.574365	0.55918	1.45537	0	0	0	0.721828	0.902752	3.24439	0.206288	0.846683	0.283303	0	2.67166	0	0.685799	0.301784	0	0.635301	0.86297	0	1.62299	0.445425	0.890555
ENSMUSG00000034997.5	Htr2a	protein_coding	5606	0	0	0	0	0	0	0	0.0307945	0	0	0.0138693	0	0	0	0	0	0	0	0	0	0	0	0	0	0	0	0	0	0	0.0102648	0.0046231	0	0	0	0	0
ENSMUSG00000115288.1	Gm9212	processed_pseudogene	1119	0	0	0	0	0	0	0	0	0	0	0	0	0	0	0	0	0	0	0	0	0	0	0	0	0	0	0	0	0	0	0	0	0	0	0	0
ENSMUSG00000021996.16	Esd	protein_coding	3366	3.80934	3.50485	3.43447	2.79005	4.42706	4.7445	4.41793	4.83813	5.17817	2.73855	1.74398	2.87769	0	0.803283	0.00539265	0	0	0	3.11969	0.716502	2.11722	0.198125	0.0356657	0	0	0	0	3.58289	3.9872	4.81141	2.4534	0.269559	0	1.98447	0.0779303	0		Down	Down	Down
ENSMUSG00000068015.8	Lrch1	protein_coding	7734	0.261908	0.331963	0.345894	0.151087	0.171652	0.0399498	0	0.109127	0	0.27855	0.261383	0.268544	0.260507	0.0824071	0.0234699	0.0242236	0	0.00665983	0.274484	0.880481	0.600147	0.0383237	0.113831	0.155074	0	0	0.150281	0.313255	0.120896	0.0363757	0.269492	0.122128	0.0102945	0.585037	0.10241	0.0500936
ENSMUSG00000115002.1	Gm10847	antisense	1331	0.118203	0.0956494	0.244056	0	0	0	0	0.0288228	0	0.0466893	0.0876236	0.174874	0	0	0	0	0	0	0.0730505	0.121814	0.321901	0	0.105229	0	0	0	0	0.152636	0	0.00960759	0.103062	0	0	0.172255	0.0350762	0
ENSMUSG00000115019.1	Gm4278	lincRNA	1456	0	0.0291459	0	0	0.0307343	0.0132629	0	0	0	0.042681	0.106801	0.0860791	0	0	0	0	0	0	0	0	0	0	0.0687104	0	0.0887194	0	0	0.0097153	0.0146657	0	0.0785204	0	0	0	0.0229035	0.0295731
ENSMUSG00000034959.8	Rubcnl	protein_coding	4799	0.217191	0.455402	0.302609	0.0631267	0.0621646	0.148885	0	0	0	0.608615	0.336182	0.626786	0.047021	0.00402443	0	0	0.00506513	0	0.39508	0.874187	1.16063	0	0.0208465	0.0454391	0.00897238	0	0	0.325067	0.091392	0	0.523861	0.0170151	0.00168838	0.809965	0.0220952	0.00299079
ENSMUSG00000021997.4	Lrrc63	protein_coding	2517	0	0	0.00759164	0	0	0	0	0	0	0.0164597	0	0.0426804	0	0	0	0	0	0	0	0	0	0	0	0	0	0	0	0.00253055	0	0	0.0197134	0	0	0	0	0
ENSMUSG00000021998.16	Lcp1	protein_coding	9504	0.128293	0.0982325	0.102537	0.0295987	0	0.0101593	0.00204	0.0141278	0	0.115516	0.145211	0.141291	0.198424	0.113798	0.254016	0	0	0.0162586	0.102305	0.373178	0.163794	0.0779659	0.0905265	0.277243	0.210671	0.0110718	0.075906	0.109687	0.0132527	0.00538928	0.134006	0.188746	0.00541952	0.213092	0.148578	0.0992163	Up		Up	Up
ENSMUSG00000089733.1	Gm15628	lincRNA	547	0	0	0	0	0	0	0	0	0	0	0	0	0	0	0	0	0	0	0	0	0	0	0	0	0	0	0	0	0	0	0	0	0	0	0	0
ENSMUSG00000090054.1	Gm15629	antisense	476	49.7847	63.8775	39.541	3.90956	0.250696	1.62275	0.936824	1.00743	0.391394	71.1952	64.153	50.3657	1.11743	1.66353	2.21176	0.0357802	0	0.91977	35.0655	57.8625	89.4104	0.934018	1.63935	1.56522	0.226147	2.03378	0.46309	51.0678	1.92767	0.778551	61.9046	1.66424	0.318517	60.7795	1.37953	0.907673
ENSMUSG00000021999.9	Cpb2	protein_coding	1629	7.23139	6.62988	5.0439	1.58075	1.00725	0.663844	0	0.247276	0.0127074	7.57879	4.86841	6.52869	4.86809	4.27997	9.60511	1.25461	0.746089	0	4.64564	9.56731	14.5096	0.921118	2.22316	2.18642	0.290757	0.490926	0.762695	6.30172	1.08395	0.0866611	6.3253	6.25105	0.6669	9.57419	1.7769	0.514792	Up
ENSMUSG00000104689.1	Gm44482	miRNA	103	0	0	0	0	0	0	0	0	0	0	0	0	0	0	0	0	0	0	0	0	0	0	0	0	0	0	0	0	0	0	0	0	0	0	0	0
ENSMUSG00000115789.1	Gm18147	processed_pseudogene	545	0	0	0	0.317636	0	0	0	0	0	0	0.0356657	0.0328522	0	0	0	0	0	0	0	0.0371867	0	0	0.220277	0	0	0	0	0	0.105879	0	0.0228393	0	0	0.0123956	0.0734255	0
ENSMUSG00000022000.11	Zc3h13	protein_coding	6283	4.56672	4.48477	6.29538	4.03298	4.83602	3.70356	1.654	2.70184	1.46283	2.987	2.75341	4.39133	0.454068	1.26644	0.522911	0.336127	0.665431	0.213144	5.27444	3.345	1.47749	0.507122	0.334377	1.09905	0.452309	0.395247	0.628318	5.11562	4.19085	1.93956	3.37725	0.747806	0.404901	3.36564	0.646848	0.491958	Down	Down	Down	Down
ENSMUSG00000115615.1	Gm49200	lincRNA	699	0	0	0	0	0	0	0	0	0	0	0	0	0	0	0	0	0	0	0	0	0	0	0	0	0	0	0	0	0	0	0	0	0	0	0	0
ENSMUSG00000091722.2	Siah3	protein_coding	4472	0.0571686	0.0332128	0.0128185	0.00967752	0	0	0	0	0	0.15749	0.00869312	0.0360331	0	0	0	0	0	0	0.0289893	0.0135958	0	0	0	0	0	0	0	0.0344	0.00322584	0	0.0674052	0	0	0.014195	0	0
ENSMUSG00000034913.10	Cby2	protein_coding	1976	0.308525	0.214759	0.686579	0.0219018	0.00754879	0	0	0	0	0.387873	0.108207	0.0362438	0	0	0	0	0	0	0.278832	0.471797	0	0	0	0.423029	0	0	0	0.403288	0.00981685	0	0.177441	0	0	0.25021	0.14101	0
ENSMUSG00000022002.2	Erich6b	protein_coding	2201	0.250181	0.0771221	0.138905	0.117977	0.0813252	0	0	0	0	0.0282342	0.0529882	0.227771	0	0.0789727	0	0	0	0	0.103076	0.359111	0.0973307	0	0	0	0	0	0	0.155403	0.0664341	0	0.102998	0.0263242	0	0.186506	0	0
ENSMUSG00000064394.1	Gm23622	snRNA	107	0	0	0	0	0	0	0.90599	0	0	0	0	0	0	0	0	0	0	0	0	0	0	0	0	0	0	0	0	0	0	0.301997	0	0	0	0	0	0
ENSMUSG00000034893.9	Cog3	protein_coding	5226	0.43652	0.438494	0.577706	1.20492	0.919074	0.214318	0.623271	1.06442	0.665454	0.642126	0.375664	0.43168	0.31459	0.169998	0.01042	0.267235	0.120933	0.00492797	0.58296	0.372294	0.213159	0.166602	0.0536009	0.0660668	0	0.0281892	0	0.48424	0.779439	0.784381	0.483157	0.165003	0.131032	0.389471	0.0954232	0.00939639			Down	Down
ENSMUSG00000089405.1	Gm24876	rRNA	92	0	0	0	0	0	0	0	0	0	0	0	0	0	0	0	0	0	0	0	0	0	0	0	0	0	0	0	0	0	0	0	0	0	0	0	0
ENSMUSG00000022003.7	Slc25a30	protein_coding	4571	0.301164	0.450266	0.284261	1.95986	1.53047	6.04966	2.60856	0.935788	1.69824	0.348943	0.267903	0.376029	0.973223	0.101404	0.544033	1.12151	0.0159533	0	0.173714	0.403473	0.943571	0.405266	0.569044	0.250454	0.390927	1.08656	0.324415	0.34523	3.18	1.74753	0.330958	0.539553	0.379156	0.506919	0.408255	0.600634	Down		Down
ENSMUSG00000115458.1	Gm48931	processed_pseudogene	229	0.515266	0.92656	0.667534	50.9318	24.4916	44.0184	9.22844	29.6518	9.22026	0.633194	1.78251	0.703668	0.844618	0.0843372	0	0	1.27376	0	0.353822	0	0.0623653	0.161788	0.786359	1.11094	0	0	0	0.70312	39.8139	16.0335	1.03979	0.309652	0.424586	0.138729	0.686363	0
ENSMUSG00000085829.1	Gm4285	antisense	902	0.32704	1.03504	0	1.34344	1.17413	2.39779	0.601851	0.170125	0.39014	0.0459302	0.366345	0	0	0.128469	0.120743	0	0.0269485	0.0856549	0.197622	0.202218	0	0.821494	0.0887293	0.362631	0.0238683	0.256649	0.0222164	0.454025	1.63845	0.387372	0.137425	0.0830707	0.0375345	0.13328	0.424285	0.100911
ENSMUSG00000060126.14	Tpt1	protein_coding	2380	157.46	113.464	135.564	96.6934	137.701	73.6811	76.0294	99.728	122.411	108.986	128.91	138.662	61.4452	118.151	98.057	12.1653	4.43256	8.42942	136.456	47.4737	67.9879	191.956	103.514	133.846	6.9382	11.4245	5.6076	135.496	102.692	99.3893	125.519	92.5512	8.34241	83.9725	143.105	7.99012		Down		Down
ENSMUSG00000065147.1	Snora31	snoRNA	130	0	0.326434	0	1.16517	2.98328	1.18835	2.9828	5.16426	0.796168	0.159342	0.149522	0.275453	0	1.93132	0.558512	0	0.747925	0	0	1.09129	0	11.6848	6.15645	6.98917	3.64341	7.123	8.32397	0.108811	1.77894	2.98108	0.194772	0.829945	0.249308	0.363763	8.27681	6.36346
ENSMUSG00000067995.4	Gtf2f2	protein_coding	1467	23.1917	24.7907	22.2733	49.1191	32.0393	18.9685	15.4233	18.6324	23.6777	14.7557	13.1971	21.4805	1.1097	1.85628	0.816638	1.31189	0	0.315995	23.2858	13.7599	5.91905	4.69747	4.7873	3.6418	0.557676	0	0	23.4186	33.3756	19.2445	16.4777	1.26087	0.542628	14.3216	4.37552	0.185892	Down	Down	Down	Down
ENSMUSG00000046523.5	Kctd4	protein_coding	3998	0	0.0689937	0	0.26521	0.365635	0.251165	0.354011	0.163125	0.00517768	0	0	0	0	0	0	0	0	0	0	0.126731	0	0.0370679	0.0400369	0.00454523	0.026925	0.157918	0.0250615	0.0229979	0.294003	0.174105	0	0	0	0.0422436	0.0272167	0.0699682	Down	Down	Down
ENSMUSG00000065799.1	Gm25517	snoRNA	134	0	0	0.285196	0.807423	0.333949	0.14411	0	0.286292	0.308961	0	0	0	0	0	0.54184	0	0	0	0	0.151245	0	0	0.298634	0.678054	0	0	0	0.0950655	0.428494	0.198418	0	0.180613	0	0.0504149	0.325563	0
ENSMUSG00000022008.4	Gpalpp1	protein_coding	5389	3.20407	2.86637	2.24447	5.31638	5.83204	5.95197	2.10467	2.9187	4.43662	1.4376	1.25882	1.25255	0.170483	0.605666	0.939749	0.246511	0.0451059	0.181599	2.33348	2.68519	1.51059	0.556875	0.319304	0.461968	0.195757	0.445195	0	2.77164	5.70013	3.15333	1.31632	0.571966	0.157738	2.17642	0.446049	0.21365	Down	Down	Down	Down
ENSMUSG00000022009.1	Nufip1	protein_coding	3974	0.509713	0.523247	0.533721	14.4459	11.1141	9.17431	6.98638	8.6206	9.45946	0.500401	0.3913	0.648777	0.847682	2.25013	1.40682	0.0042857	0.0489332	0.907272	0.603509	0.66808	0.83735	0.722529	1.59101	1.26663	0.167943	0.937344	0.524428	0.522227	11.5781	8.35548	0.513493	1.50154	0.320164	0.702979	1.19339	0.543238	Down	Down	Down	Down
ENSMUSG00000095427.2	Rps2-ps6	processed_pseudogene	855	0.253013	0.248166	0.0223487	0.101235	0.209353	0.383956	0.18141	0.179477	0.145266	0.38764	0.113671	0.439758	0.0188516	0	0	0	0	0	0.0189533	0.568892	0.0167037	0	0	0	0	0	0	0.174509	0.231515	0.168717	0.31369	0.00628387	0	0.201516	0	0
ENSMUSG00000115625.1	2900040C04Rik	lincRNA	459	0	0	0	0	0	0	0	0	0	0	0	0	0	0	0	0	0	0	0	0	0	0	0	0	0	0	0	0	0	0	0	0	0	0	0	0
ENSMUSG00000022010.19	Tsc22d1	protein_coding	8994	32.3066	33.106	56.3323	6.59466	5.71348	5.29468	0.545387	1.25403	1.56968	24.3235	28.4803	31.5388	1.74192	6.51934	2.82345	1.92393	0.870251	0.781712	45.4026	9.89228	8.14915	2.59725	1.733	2.21036	0.540984	0.919588	0.427788	40.5816	5.8676	1.12303	28.1142	3.6949	1.19197	21.148	2.1802	0.629453			Down
ENSMUSG00000115092.1	E130202H07Rik	lincRNA	3757	0	0	0.010172	0	0	0.190178	0	0	0	0.0110271	0	0	0	0.25703	0	0	0	0	0.0474462	0	0	0	0	0	0	0	0	0.00339068	0.0633926	0	0.00367572	0.0856766	0	0.0158154	0	0
ENSMUSG00000052584.10	Serp2	protein_coding	1388	0.0566743	0	0	0.17149	0.204187	0	0	0	0	0	0	0	0.116125	0.139144	0	0	0	0	0	0	0	0	0	0.602237	0.015511	0.758113	0	0.0188915	0.125226	0	0	0.0850897	0	0	0.200746	0.257875
ENSMUSG00000115143.1	Fkbp1a-ps1	processed_pseudogene	328	0	0	0	0	0	0	0	0	0	0	0.177785	0	0	0	0	0	0	0	0.0494056	0	0	0	0	0	0	0	0	0	0	0	0.0592617	0	0	0.0164685	0	0
ENSMUSG00000101009.6	1700108F19Rik	processed_transcript	3178	0	0	0	0	0	0.00607638	0	0	0	0	0	0	0	0	0	0	0	0	0	0.102035	0	0	0	0	0.00677446	0	0	0	0.00202546	0	0	0	0	0.0340118	0	0.00225815
ENSMUSG00000115709.1	4930431P22Rik	lincRNA	715	0	0	0	0	0	0	0	0	0	0	0	0	0	0	0	0	0	0	0	0	0	0	0	0	0	0	0	0	0	0	0	0	0	0	0	0
ENSMUSG00000115817.1	Gm30246	lincRNA	3000	0	0	0	0	0	0	0	0	0	0	0	0	0	0	0	0.00567712	0	0	0	0	0	0	0	0	0	0	0	0	0	0	0	0	0.00189237	0	0	0
ENSMUSG00000115353.1	Gm48968	lincRNA	295	0.266658	0.143852	0.518187	0.0733524	0	0	0	0	0	0.280875	0.7248	0.060693	0.437102	0.261874	0.369186	0	0	0	0.274662	0.206103	1.50078	0	0	0	0	0	0	0.309566	0.0244508	0	0.355456	0.356054	0	0.660516	0	0
ENSMUSG00000115596.1	Gm48969	lincRNA	603	18.4267	16.1512	15.4323	3.62443	0.123685	0.832636	0	0	0	8.10717	13.5388	15.2024	3.04721	4.0356	1.23419	0	1.04809	0.811472	13.6789	19.4601	22.2633	2.18118	1.32726	2.41086	1.42814	0	0	16.6701	1.52692	0	12.2828	2.77233	0.619853	18.4674	1.9731	0.476047
ENSMUSG00000115303.1	Gm4291	processed_pseudogene	639	0.0923286	0.132821	0.269129	0.101591	0.0233433	0.0302203	0	0	0	0.0324171	0.182515	0.168117	0.0756719	0.0604483	0.0568127	0	0	0	0.17752	0.0634328	0.11175	0.115961	0.0626243	0.0568759	0	0	0	0.16476	0.0517183	0	0.127683	0.0643109	0	0.117568	0.0784869	0
ENSMUSG00000044350.14	Lacc1	protein_coding	3644	0	0	0	0	0	0	0	0	0	0.0170537	0.0053342	0.0049134	0.0398087	0	0	0	0	0	0	0	0	0	0	0	0.0413569	0	0	0	0	0	0.00910042	0.0132696	0	0	0	0.0137856
ENSMUSG00000034795.14	Ccdc122	protein_coding	1985	3.31895	5.3874	2.86863	1.24274	0.120233	0.447504	0.224649	0.077306	0.0104284	4.3203	4.79825	3.22911	3.12618	0.330806	2.51471	4.41872	0.746983	0.0518963	2.45729	11.9048	19.2892	1.51184	0.514071	0.595048	0.010846	0.254451	0	3.85832	0.603492	0.104128	4.11589	1.99057	1.7392	11.2171	0.873653	0.0884323		Up
ENSMUSG00000022012.9	Enox1	protein_coding	7962	7.03945	11.3873	9.26369	1.76656	1.01728	1.04776	0.25812	0.149367	0.213192	13.3518	7.57299	8.78357	1.94138	4.67913	3.23729	0.198935	0.0824296	0.210246	13.7525	16.3494	20.9274	0.977188	1.64852	1.45612	0.254176	0.726882	0.878382	9.23014	1.2772	0.206893	9.90278	3.28593	0.16387	17.0098	1.36061	0.619813	Up
ENSMUSG00000063556.5	Gm10132	processed_pseudogene	468	0.0420214	0.0906761	0.0816588	3.7452	3.56974	3.67234	2.56852	4.87736	5.08663	0	0.124601	0.114772	0.103321	0.16507	0	0.0727836	0	0	0.103878	0.0433051	0	0.0791654	0	0	0	0	0	0.0714521	3.66243	4.1775	0.0797912	0.0894638	0.0242612	0.0490612	0.0263885	0
ENSMUSG00000115733.1	Gm49001	transcribed_processed_pseudogene	2253	0.0872881	0	0	0	0	0	0	0	0	0	0	0	0	0	0	0	0	0	0	0	0	0	0	0	0	0	0	0.029096	0	0	0	0	0	0	0	0
ENSMUSG00000115244.1	Gm49002	antisense	1845	0	0	0	0	0	0	0	0	0	0	0	0	0	0	0	0	0	0	0	0	0	0	0	0	0	0	0	0	0	0	0	0	0	0	0	0
ENSMUSG00000067973.11	Gm6994	antisense	1163	0	0.0182444	0	0	0	0.481523	0.616821	0.280384	0.266987	0	0	0	0	0	0	0	0	0	0.0278677	0	0	0	0	0.015625	0	0	0	0.00608146	0.160508	0.388064	0	0	0	0.00928922	0.00520833	0
ENSMUSG00000084431.1	n-R5s48	rRNA	110	0	0	0	0	0	0	0	0	0	0	0	0	0	0	0	0	0	0	0	0	0	0	0	0	0	0	0	0	0	0	0	0	0	0	0	0
ENSMUSG00000089365.1	Gm23823	snoRNA	124	0.158597	0.171115	0	0	0	0	0	0	0	0	0.156757	0	0	0	0	0	0	0	0.130686	0	0.115175	0	0	0	0	0	0	0.109904	0	0	0.0522522	0	0	0.0819535	0	0
ENSMUSG00000115363.1	Gm49003	antisense	349	0	0.0607972	0	0	0	0	0	0	0	0	0	0.0513021	0	0	0	0	0	0	0	0	0	0	0	0	0	0	0	0.0202657	0	0	0.0171007	0	0	0	0	0
ENSMUSG00000115257.1	Gm30467	lincRNA	1331	0	0	0	0	0	0	0	0	0	0	0.0146039	0	0	0	0	0	0	0	0	0.0456802	0	0	0	0.0136528	0	0	0	0	0	0	0.00486798	0	0	0.0152267	0.00455093	0
ENSMUSG00000075512.5	Gm1587	lincRNA	1354	5.62093	6.76977	4.37484	4.315	0.85929	0.456384	0	0	0.0152883	4.8803	3.02909	6.66458	1.35706	1.04126	1.90364	0	0	0	3.35112	3.36782	4.98909	0.218903	2.8668	0.93946	0.0159005	0	0	5.58851	1.87689	0.0050961	4.85799	1.43399	0	3.90267	1.34172	0.00530016
ENSMUSG00000022013.4	Dnajc15	protein_coding	6513	3.17349	2.54436	2.43216	12.3162	12.0032	14.1073	33.8646	50.3232	58.9482	1.94328	1.38778	1.58344	0.0890914	0.062272	0.0139349	0.998922	0	0	1.73919	0.753042	1.035	0.779329	0.589839	0.63893	0.0462781	0.0710878	0.0030768	2.71667	12.8089	47.712	1.63817	0.0550994	0.332974	1.17574	0.669366	0.0401476	Down	Down	Down	Down
ENSMUSG00000022014.15	Epsti1	protein_coding	2321	12.4978	16.2451	12.1927	3.11392	0.115681	0.0416001	0.0250601	0.024793	0.0445937	14.0834	9.43836	15.9142	0.0833337	1.3813	1.16527	0.00733794	0.282768	0.599178	12.7839	16.1366	14.2386	0.462918	0.370687	0.407125	0.00927584	0.0181346	0.259016	13.6452	1.0904	0.0314823	13.1453	0.876635	0.296428	14.3864	0.413576	0.0954754
ENSMUSG00000115517.1	Gm48954	lincRNA	1412	0	0	0	0	0.0633841	0.533371	0.192234	0.0950927	0	0	0	0	0	0	0	0	0	0	0	0	0	0	0	0	0	0	0	0	0.198918	0.0957756	0	0	0	0	0	0
ENSMUSG00000092272.1	Gm19301	lincRNA	2210	0	0	0	0	0	0	0	0	0	0	0	0	0	0	0	0	0	0	0	0	0.0516983	0	0	0	0	0	0	0	0	0	0	0	0	0.0172328	0	0
ENSMUSG00000115519.1	Gm48955	processed_pseudogene	219	0	0	0	0	0	0	0	0	0	0	0	0	0	0	0	0	0	0	0	0	0	0	0	0	0	0	0	0	0	0	0	0	0	0	0	0
ENSMUSG00000045655.9	Fam216b	protein_coding	2323	0	0	0	0	0	0	0	0	0	0	0	0	0	0	0	0	0	0	0	0	0	0	0	0	0	0	0	0	0	0	0	0	0	0	0	0
ENSMUSG00000087932.1	Mir1971	miRNA	106	0	0	0	0	0	0	0	0	0	0	0	0	0	0	0	0	0	0	0	0	0	0	0	0	0	0	0	0	0	0	0	0	0	0	0	0
ENSMUSG00000115552.1	Gm48959	processed_pseudogene	397	0	0	0	0	0	0	0	0	0	0	0	0	0	0	0	0	0	0	0	0	0	0	0	0	0	0	0	0	0	0	0	0	0	0	0	0
ENSMUSG00000080402.1	Gm23652	miRNA	107	0	0	0	0	0	0	0	0	0	0	0	0	0	0	0	0	0	0	0	0	0	0	0	0	0	0	0	0	0	0	0	0	0	0	0	0
ENSMUSG00000022015.8	Tnfsf11	protein_coding	2236	0.703614	1.58472	1.23058	0.00967752	0.306867	0	0	0	0.00925777	1.15801	0.930164	1.00893	0.00720846	0.526881	0.787437	0	0	0.518296	1.17407	1.75839	4.05584	0.132556	0.187915	0.0406347	0.0577708	0	0	1.17297	0.105515	0.00308592	1.03237	0.440509	0.172765	2.32943	0.120369	0.0192569
ENSMUSG00000092774.1	Gm26197	rRNA	115	0	0	0	0	0	0	0	0	0	0	0	0	0	0	0	0	0	0	0	0	0	0	0	0	0	0	0	0	0	0	0	0	0	0	0	0
ENSMUSG00000115450.1	Gm4821	processed_pseudogene	527	0	0	0	0	0	0	0	0	0	0	0	0.305768	0	0	0	0	0	0	0	0	0	0	0	0	0	0	0	0	0	0	0.101923	0	0	0	0	0
ENSMUSG00000022016.17	Akap11	protein_coding	11015	0.132118	0.277388	0.312253	0.426296	0.381882	0.773131	0.0246423	0.151502	0.071413	0.409965	0.255877	0.286081	0.273635	0.357685	0.548751	0	0.0441354	0.306284	0.180955	1.02484	0.230789	0.321218	0.46865	0.293653	0.0332271	0.00955298	0.0473008	0.240586	0.527103	0.0825191	0.317308	0.393357	0.116806	0.478861	0.361174	0.030027
ENSMUSG00000034731.11	Dgkh	protein_coding	16975	0.19695	0.121247	0.171101	0.17974	0.0465726	0.191117	0.0102795	0.0723193	0	0.100064	0.0927519	0.127625	0.0959016	0.101259	0.237388	0.365209	0.00143196	0	0.144151	0.438168	0.277641	0.0109129	0.0565777	0.172352	0.00126829	0.11034	0.0767333	0.163099	0.139143	0.0275329	0.106814	0.14485	0.122214	0.286653	0.0799474	0.0627806
ENSMUSG00000115087.1	Gm48998	TEC	2707	0	0	0	0	0	0	0	0	0	0	0	0	0	0	0	0	0	0	0	0	0	0	0	0.00671291	0	0	0	0	0	0	0	0	0	0	0.00223764	0
ENSMUSG00000084447.1	Gm26251	snoRNA	122	0	0	0	0	0	0	0	0	0	0	0	0	0	0	0	0	0	0	0	0	0	0	0	0	0	0	0	0	0	0	0	0	0	0	0	0
ENSMUSG00000115107.1	Gm18368	processed_pseudogene	754	0.0260822	0	0	0	0	0	0	0	0	0	0	0	0	0	0	0	0	0	0	0	0	0	0	0	0	0	0	0.00869408	0	0	0	0	0	0	0	0
ENSMUSG00000115514.1	Gm49009	processed_pseudogene	617	0	0	0	0	0	0	0	0	0	0	0	0	0	0	0	0	0	0	0	0	0	0	0	0	0	0	0	0	0	0	0	0	0	0	0	0
ENSMUSG00000115305.1	Gm30584	processed_pseudogene	217	0	0	0	0	0	0	0	0	0	0	0	0	0	0	0	0	0	0	0	0	0	0	0	0	0	0	0	0	0	0	0	0	0	0	0	0
ENSMUSG00000115290.1	Gm19098	processed_pseudogene	1945	0.0303332	0	0	0	0	0	0	0	0	0	0	0	0	0	0	0	0	0	0.0499898	0	0	0	0	0	0	0	0	0.0101111	0	0	0	0	0	0.0166633	0	0
ENSMUSG00000058997.8	Vwa8	protein_coding	12639	0.367211	0.545607	0.350747	0.087316	0.0826132	0.0137508	0	0.0500824	0.0147404	0.581822	0.398322	0.423564	0.0573871	0.106965	0.0186701	0	0	0	0.506448	1.02464	0.299441	0.0219852	0.0839029	0.129398	0.0970936	0	0.0015855	0.421188	0.0612267	0.0216076	0.467903	0.0610073	0	0.610178	0.0784288	0.032893
ENSMUSG00000115090.1	Gm49016	antisense	614	0.128117	0.172787	0.311208	0	0.0485876	0.125803	1.70515	0.249923	1.17999	0.168685	0.158288	0.233283	6.01148	1.10092	1.06427	0	0.3563	0	0.343103	0.627148	0.25586	7.84434	0.325871	16.5737	0.0701278	0.411307	0	0.204037	0.0581302	1.04502	0.186752	2.72555	0.118767	0.408704	8.24796	0.160478
ENSMUSG00000115539.1	Gm6997	processed_pseudogene	620	0.126877	0.0684459	0.0308196	0.45372	1.17888	0.498342	2.25153	1.60878	3.60587	0	0.0627027	0	0	0	0	0.0274699	0	0	0.0784115	0.0326883	0.0230349	0	0.0322717	0	0	0	0	0.075381	0.710313	2.48873	0.0209009	0	0.00915665	0.0447116	0.0107572	0
ENSMUSG00000115643.1	Gm49011	processed_pseudogene	171	0	0	0	0	0	0.112928	0	0	0	0	0	0	0	0	0	0	0	0	0	0	0	0	0	0	0	0	0	0	0.0376428	0	0	0	0	0	0	0
ENSMUSG00000115637.1	Gm30970	processed_pseudogene	363	0	0.0584524	0.368477	0.596114	0.041092	0.159593	0	0	0	0.570648	0.214191	0.0493235	0	0.372431	0	0	0	0	0.178568	0.446651	0.196717	0.204129	0.165359	0.300361	0.0593092	0	0	0.14231	0.2656	0	0.278054	0.124144	0	0.273979	0.223283	0.0197697
ENSMUSG00000115167.1	Gm49015	antisense	2704	0	0	0	0	0.0110328	0.00714155	0.0143404	0	0	0	0	0	0.0298042	0	0	0	0	0	0	0	0	0.00685085	0	0.00672036	0	0	0	0	0.00605813	0.00478013	0	0.00993474	0	0	0.00452374	0
ENSMUSG00000115111.1	Gm4632	antisense	529	3.19712	3.85057	3.43152	0.0409054	0.394763	0	0	0	0.156525	4.50315	3.12328	3.11382	1.21876	0.474616	1.68134	0	0	0.730252	2.91017	3.83115	10.394	0.140073	0	0.171757	0.20349	0	1.40161	3.49307	0.145223	0.0521749	3.58008	1.12491	0.243417	5.71178	0.103943	0.535032
ENSMUSG00000071262.10	Zfp957	protein_coding	3216	6.15786	8.14157	8.60937	4.387	1.26159	1.1769	0.00602867	0.250505	0.186664	5.85494	4.48472	8.29528	3.06224	5.48289	4.42503	1.21274	0.491291	0.768763	8.11764	18.8237	14.8545	1.45732	2.04689	2.69526	0.80333	0.274844	1.33345	7.63626	2.27516	0.147733	6.21165	4.32339	0.824266	13.9319	2.06649	0.803876
ENSMUSG00000115045.1	Gm49028	processed_pseudogene	930	0	0	0	0	0	0	0	0	0	0	0	0	0	0	0	0	0	0	0	0	0	0	0	0	0	0	0	0	0	0	0	0	0	0	0	0
ENSMUSG00000022018.7	Rgcc	protein_coding	918	4.00604	3.44392	3.43447	24.1376	63.6953	60.0779	4.77313	6.10132	11.9512	0.293343	5.10296	0.916676	0	1.49372	0	4.24856	0.105915	1.29048	4.41314	1.85448	2.847	0.887894	0.0435914	0.257336	0	0.275101	0	3.62814	49.3036	7.60855	2.10433	0.497908	1.88165	3.0382	0.396274	0.0917003	Down		Down	Down
ENSMUSG00000022020.15	Naa16	protein_coding	15080	1.12936	1.63217	1.66119	1.59853	1.56187	1.0142	1.40912	1.38392	1.0913	1.90661	1.58158	2.3366	0.220181	0.101177	0.312959	0.287997	0.0789835	0.00341559	1.39699	2.11403	1.55981	0.114244	0.11676	0.106043	0.0142767	0.0223291	0.0691006	1.47424	1.39153	1.29478	1.9416	0.211439	0.123465	1.69028	0.112349	0.0352355	Down	Down	Down	Down
ENSMUSG00000022022.3	Mtrf1	protein_coding	2413	1.1573	1.47727	1.36204	0.753283	0.754165	0.992347	0	0.21463	0.145838	1.06448	1.09554	1.35786	0.534376	0.368176	1.20359	0	0.221619	0.117401	1.67221	3.20842	2.46807	0.729319	0.547268	0.361479	0.124911	0.0959376	0.298968	1.33221	0.833265	0.120156	1.17263	0.702047	0.113007	2.44957	0.546022	0.173272
ENSMUSG00000043881.9	Kbtbd7	protein_coding	4526	2.79391	3.23008	3.62236	2.6726	1.85878	1.66825	0.402671	0.122904	0.00914732	4.65001	4.23458	2.48431	5.45936	0.486458	1.27134	0.711208	1.8851	1.33718	2.37025	45.0831	20.4033	0.834962	1.2334	1.11617	0.665951	0.669578	2.4573	3.21545	2.06654	0.178241	3.78963	2.40572	1.31116	22.6189	1.06151	1.26428		Up		Up
ENSMUSG00000075502.2	Kbtbd6	protein_coding	2984	0.151581	0.711066	0.268949	0.326325	0.12497	0.245914	0.0129948	0.0128563	0	0.721953	0.612318	0.738018	0.0756212	0.0517781	0.024332	0	0	0	0.537634	5.98359	2.13938	0.453185	0.0871682	0.310578	0.00721489	0	0	0.377199	0.232403	0.00861701	0.690763	0.0505771	0	2.88687	0.283644	0.00240496
ENSMUSG00000022023.6	Wbp4	protein_coding	7566	5.71057	4.73105	5.46525	2.59118	2.34018	1.81724	4.26919	3.63299	4.76059	2.73237	3.46058	3.17576	0.276944	0.367579	0.630965	0.639295	0.0803184	0.00680771	4.54067	2.32508	1.71961	1.18993	0.0846247	0.941497	0.128049	0.0055631	0.00529717	5.30229	2.24953	4.22092	3.1229	0.425163	0.24214	2.86179	0.738684	0.0463029	Down	Down		Down
ENSMUSG00000036461.16	Elf1	protein_coding	6737	0.773562	0.866114	0.831036	0.892924	1.01627	0.796852	0.238863	1.08763	0.537712	0.538079	0.392392	0.799946	0.267957	0.26374	0.18052	0	0.0541211	0.0764541	0.820234	1.089	0.623246	0.239224	0.118797	0.113287	0.0575221	0.00312383	0	0.823571	0.902016	0.621401	0.576806	0.237406	0.0435251	0.844159	0.157103	0.0202153	Down	Down	Down	Down
ENSMUSG00000093684.2	Gm27857	miRNA	126	0	0	0	0.343475	0.118384	0	0.153875	0.456704	0	0	0	0	0.127922	0.919677	0.288121	0	0.192917	0	0	0	0	0.294043	0.317595	0.144221	0.170867	0.167026	0.159041	0	0.153953	0.203526	0	0.44524	0.0643058	0	0.251953	0.165645
ENSMUSG00000022024.10	Sugt1	protein_coding	7792	15.2719	15.9164	13.1246	56.1996	64.3442	68.74	117.725	129.407	162.011	12.3723	9.42455	13.0239	1.39006	2.47364	2.71389	0.008743	0.174695	0.201613	10.7333	11.3168	15.3795	2.49389	3.76186	3.17867	1.11901	1.48548	0.686661	14.771	63.0946	136.381	11.6069	2.19253	0.12835	12.4766	3.14481	1.09705	Down	Down	Down	Down
ENSMUSG00000022025.13	Cnmd	protein_coding	1843	0.138718	0.092103	0.487294	0.575317	0.623203	1.94889	1.43071	2.07115	2.20145	0.134875	0.105468	0.0777187	0	0.0943131	0.0295469	0	0.105513	0	0.0791348	0.670794	0.581185	0.261336	0.130278	0.453557	0	0	0	0.239372	1.04914	1.9011	0.106021	0.0412867	0.035171	0.443705	0.281723	0	Down	Down		Down
ENSMUSG00000115740.1	Gm49042	lincRNA	820	0	0	0	0	0	0	0	0	0	0	0.0237047	0	0	0	0	0	0	0	0.0197622	0	0	0	0	0	0	0	0	0	0	0	0.00790156	0	0	0.00658741	0	0
ENSMUSG00000115422.1	4930452G13Rik	lincRNA	2981	0.0857625	0.448423	0.217939	0	0	0	0	0.295992	0	0.2988	0.143453	0.414427	0	0.466472	0.146139	0	0	0	0.168519	0.407919	0.867152	0.0497141	0.006712	0.10363	0	0.65656	0	0.250708	0	0.0986639	0.28556	0.204203	0	0.481197	0.0533521	0.218853
ENSMUSG00000076453.1	Mir759	miRNA	98	0	0	0	0	0	0	0	0	0	0	0	0	0	0	0	0	0	0	0	0	0	0	0	0	0	0	0	0	0	0	0	0	0	0	0	0
ENSMUSG00000036422.10	Pcdh8	protein_coding	4538	0	0	0.0042107	0.138283	0.180785	0.353194	0.0726309	0.0972181	0	0.0502114	0.0471168	0	2.50048	1.76619	1.93996	0.206418	0.867745	1.94088	0.0214258	0	0.00629425	0.0734783	0.449727	0.492538	1.09591	0.282891	0.0485745	0.00140357	0.224087	0.0566163	0.0324428	2.06888	1.00501	0.00924001	0.338581	0.475793	Up	Up
ENSMUSG00000102774.1	Gm9748	antisense	783	0	0.0541972	0	0	0	0	0	0	0	0	0.148949	0.0685994	0	0	0	0	0	0	0	0	0	0	0	0	0	0	0	0.0180657	0	0	0.0725161	0	0	0	0	0
ENSMUSG00000097927.2	Gm6999	lincRNA	4423	0.0133389	0.038378	0.00864036	0.327789	0.293404	0.309985	0.0569854	0.0693884	0	0	0	0.0121441	0	0	0	0	0	0	0.00732762	0.0504035	0	0	0.0135712	0	0	0	0	0.0201191	0.310393	0.0421246	0.00404803	0	0	0.0192437	0.00452373	0
ENSMUSG00000095959.2	Gm10845	lincRNA	3389	0	0.00626091	0	0	0	0	0	0	0	0	0	0	0.00475601	0	0	0	0	0	0	0	0	0	0.0236158	0	0	0.0869381	0	0.00208697	0	0	0	0.00158534	0	0	0.00787192	0.0289794
ENSMUSG00000115190.1	Gm49542	lincRNA	3446	0.00570691	0.0123147	0	0	0	0	0	0	0	0	0	0	0	0	0	0	0	0	0	0	0	0	0	0	0	0	0	0.0060072	0	0	0	0	0	0	0	0
ENSMUSG00000115291.1	Gm18605	processed_pseudogene	623	0	0	0	0	0.0478857	0	0	0	0	0	0	0	0	0	0	0	0	0	0	0	0	0	0	0	0	0	0	0	0.0159619	0	0	0	0	0	0	0
ENSMUSG00000022026.7	Olfm4	protein_coding	2962	0.0132789	0.0429809	0.0838643	0.219166	0	0	0	0.0259035	0	0.447579	0.183747	0.108805	0.33194	0.612911	0.8702	0	0	0	0.0601808	0.0752649	0.135006	0.0500329	0	0.18405	0	0	0	0.046708	0.0730552	0.0086345	0.24671	0.605017	0	0.0901504	0.0780276	0
ENSMUSG00000115334.1	Gm17923	processed_pseudogene	1423	0	0	0	0	0	0	0	0	0	0	0	0	0	0	0	0	0	0	0	0	0	0	0	0	0	0	0	0	0	0	0	0	0	0	0	0
ENSMUSG00000098125.1	Gm9578	processed_pseudogene	753	0	0	0	0	0	0	0	0	0	0	0	0	0	0	0	0	0	0	0	0	0	0	0	0	0	0	0	0	0	0	0	0	0	0	0	0
ENSMUSG00000115036.1	Gm49043	processed_pseudogene	466	0	0	0	0	0	0	0	0	0	0	0	0	0	0	0	0	0	0	0	0	0	0	0	0	0	0	0	0	0	0	0	0	0	0	0	0
ENSMUSG00000115346.1	Gm19120	processed_pseudogene	688	0	0	0	0	0	0	0	0	0	0	0	0	0	0	0	0	0	0	0	0	0	0	0	0	0	0	0	0	0	0	0	0	0	0	0	0
ENSMUSG00000115716.1	Gm49044	processed_pseudogene	301	0	0	0	0	0	0	0	0	0	0	0	0	0	0	0	0	0	0	0	0	0	0	0	0	0	0	0	0	0	0	0	0	0	0	0	0
ENSMUSG00000115297.1	Gm49045	processed_pseudogene	375	0	0	0	0	0	0	0	0	0	0	0	0	0	0	0	0	0	0	0	0	0	0	0	0	0	0	0	0	0	0	0	0	0	0	0	0
ENSMUSG00000115542.1	Gm49046	lincRNA	389	0	0	0	0	0	0	0	0	0	0	0	0	0	0	0	0	0	0	0	0	0	0	0	0	0	0	0	0	0	0	0	0	0	0	0	0
ENSMUSG00000115465.1	Cyp2c73-ps	processed_pseudogene	1047	0	0	0	0	0	0	0	0	0	0	0	0	0	0	0	0	0	0	0	0	0	0	0	0	0	0	0	0	0	0	0	0	0	0	0	0
ENSMUSG00000115455.1	Gm41219	lincRNA	352	0	0	0	0	0	0	0	0	0	0	0	0	0	0	0	0	0	0	0	0	0	0	0	0	0	0	0	0	0	0	0	0	0	0	0	0
ENSMUSG00000115385.1	Gm19311	processed_pseudogene	466	0	0	0	0	0	0	0	0	0	0	0	0	0	0	0	0	0	0	0	0	0	0	0	0	0	0	0	0	0	0	0	0	0	0	0	0
ENSMUSG00000115175.1	Gm18525	processed_pseudogene	719	0	0	0	0	0	0	0	0	0	0	0	0	0	0	0	0	0	0	0	0	0	0	0	0	0	0	0	0	0	0	0	0	0	0	0	0
ENSMUSG00000115731.1	Gm19050	processed_pseudogene	805	0	0	0	0	0	0	0	0	0	0	0	0	0	0	0	0	0	0	0	0	0	0	0	0	0	0	0	0	0	0	0	0	0	0	0	0
ENSMUSG00000115476.1	Gm49047	processed_pseudogene	232	0	0	0	0	0	0	0	0	0	0	0	0	0	0	0	0	0	0	0	0	0	0	0	0	0	0	0	0	0	0	0	0	0	0	0	0
ENSMUSG00000115825.1	Gm49048	lincRNA	476	0	0	0	0	0	0	0	0	0	0	0	0	0	0	0	0	0	0	0	0	0	0	0	0	0	0	0	0	0	0	0	0	0	0	0	0
ENSMUSG00000089266.1	Gm22891	snRNA	164	0	0	0	0	0	0	0	0	0	0	0	0	0	0	0	0	0	0	0	0	0	0	0	0	0	0	0	0	0	0	0	0	0	0	0	0
ENSMUSG00000115051.1	Gm49049	processed_pseudogene	187	0	0	0	0	0	0	0	0	0	0	0	0	0	0	0	0	0	0	0	0	0	0	0	0	0	0	0	0	0	0	0	0	0	0	0	0
ENSMUSG00000115847.1	Gm49050	processed_pseudogene	381	0	0	0	0	0	0	0	0	0	0	0	0	0	0	0	0	0	0	0	0	0	0	0	0	0	0	0	0	0	0	0	0	0	0	0	0
ENSMUSG00000115031.1	Gm49051	processed_pseudogene	270	0	0.235758	0	0	0	0	0	0	0	0	0.0719919	0.0663128	0	0	0	0	0	0	0	0	0	0	0	0	0	0	0	0.078586	0	0	0.0461016	0	0	0	0	0
ENSMUSG00000088009.1	Gm24774	snoRNA	134	0	0	0	0	0	0	0	0	0	0	0	0	0	0	0	0	0	0	0	0	0	0	0	0	0	0	0	0	0	0	0	0	0	0	0	0
ENSMUSG00000115393.1	Gm49052	processed_pseudogene	504	0	0	0	0.343475	0.266364	0	0	0	0	0.0411002	0	0	18.5486	13.6419	5.00611	0	3.56897	1.68624	0	0	0	0.0367554	0.555791	0.0721105	0	2.25484	0	0	0.20328	0	0.0137001	12.3989	1.75174	0	0.221552	0.751615
ENSMUSG00000115780.1	Gm49053	processed_pseudogene	412	0	0	0	0	0	0	0	0	0	0	0	0	0	0	0	0	0	0	0	0	0	0	0	0	0	0	0	0	0	0	0	0	0	0	0	0
ENSMUSG00000115006.1	Gm49054	lincRNA	141	0	0	0	0	0	0	0	0	0	0	0	0	0	0	0	0	0	0	0	0	0	0	0	0	0	0	0	0	0	0	0	0	0	0	0	0
ENSMUSG00000115282.1	Gm49055	processed_pseudogene	370	0	0	0	0	0	0	0	0	0	0	0	0	0	0	0	0	0	0	0	0	0	0	0	0	0	0	0	0	0	0	0	0	0	0	0	0
ENSMUSG00000115043.1	Gm32455	lincRNA	2260	0	0	0	0	0	0	0	0	0	0	0	0	0	0	0	0	0	0	0	0	0	0	0	0	0	0	0	0	0	0	0	0	0	0	0	0
ENSMUSG00000115770.1	Gm49056	processed_pseudogene	291	0	0	0	0	0	0	0	0	0	0	0	0	0	0	0	0	0	0	0	0	0	0	0	0	0	0	0	0	0	0	0	0	0	0	0	0
ENSMUSG00000115612.1	Gm29800	processed_pseudogene	389	0	0	0	0	0	0	0	0	0	0	0	0	0	0	0	0	0	0	0	0	0	0	0	0	0	0	0	0	0	0	0	0	0	0	0	0
ENSMUSG00000115227.1	Gm49057	processed_pseudogene	270	0	0	0	0	0	0	0	0	0	0	0	0	0.0596967	0	0	0	0	0	0	0	0	0	0	0	0	0	0	0	0	0	0	0.0198989	0	0	0	0
ENSMUSG00000035566.7	Pcdh17	protein_coding	12991	0.0105967	0.0179663	0.0411846	0.101607	0.101043	0.203647	0.00746216	0	0.00637376	0.0223234	0.0927677	0.0537505	1.32136	3.69881	1.62919	0.513917	0.716635	0.888122	0.0212059	0.0468019	0.0153909	0.266655	0.0816295	0.507765	0.147495	0.165238	0.350157	0.0232492	0.135432	0.00461197	0.0562805	2.21646	0.706225	0.0277996	0.28535	0.220963	Up	Up		Up
ENSMUSG00000115529.1	9630013A20Rik	antisense	2803	0	0	0	0	0	0	0	0	0	0	0	0	0.454274	0.0068902	0.00647579	0	0	0	0	0.144608	0	0	0	0.058347	0.0460847	0	0.135835	0	0	0	0	0.15588	0	0.0482026	0.019449	0.0606398
ENSMUSG00000115743.1	Gm7004	processed_pseudogene	1458	0	0	0	0	0	0	0	0.0131561	0	0.0142075	0	0	0	0	0	0	0	0	0	0	0	0	0	0	0	0	0	0	0	0.00438536	0.00473583	0	0	0	0	0
ENSMUSG00000115239.1	Gm9264	processed_pseudogene	508	0	0	0	0	0	0	0	0	0	0	0	0.035245	0	0	0	0	0	0	0	0	0	0	0	0	0	0	0	0	0	0	0.0117483	0	0	0	0	0
ENSMUSG00000115653.1	Gm49059	processed_pseudogene	694	0	0	0	0	0	0	0	0	0	0	0	0	0.023225	0	0	0	0	0	0	0	0	0	0	0	0	0	0	0	0	0	0	0.00774165	0	0	0	0
ENSMUSG00000115217.1	Gm32729	lincRNA	606	0	0.140054	0	0	0	0	0	0	0	0.0341824	0	0	0	0	0	0	0	0	0	0	0.306372	0	0	0	0	0	0	0.0466847	0	0	0.0113941	0	0	0.102124	0	0
ENSMUSG00000115836.1	Gm49060	processed_pseudogene	631	0	0	0	0	0	0	0	0	0	0	0	0	0	0	0	0	0	0	0	0	0	0	0	0	0	0	0	0	0	0	0	0	0	0	0	0
ENSMUSG00000115014.1	Gm49061	processed_pseudogene	432	0	0	0	0	0	0	0	0	0	0	0	0	0	0	0	0	0	0	0	0	0	0	0	0	0	0	0	0	0	0	0	0	0	0	0	0
ENSMUSG00000115128.1	Gm49062	processed_pseudogene	190	0	0	0	0	0	0	0	0	0	0	0	0	0	0	0	0	0	0	0	0	0	0	0	0	0	0	0	0	0	0	0	0	0	0	0	0
ENSMUSG00000115271.1	4930529K09Rik	lincRNA	1367	0	0	0	0	0	0	0	0	0	0	0	0	0	0	0	0	0	0	0	0	0	0	0	0	0	0	0	0	0	0	0	0	0	0	0	0
ENSMUSG00000115777.1	Gm32815	processed_transcript	1928	0	0	0	0	0	0	0	0	0	0	0	0	0	0	0	0	0	0	0	0	0	0	0	0	0	0	0	0	0	0	0	0	0	0	0	0
ENSMUSG00000115176.1	Gm49063	processed_pseudogene	514	0	0	0	0	0	0	0	0	0	0	0	0	0	0	0	0	0	0	0	0	0	0	0	0	0	0	0	0	0	0	0	0	0	0	0	0
ENSMUSG00000064407.1	Gm23926	snRNA	90	0	0	0	0	0	0	0	0	0	0	0	0	0	0	0	0	0	0	0	0	0	0	0	0	0	0	0	0	0	0	0	0	0	0	0	0
ENSMUSG00000115089.1	Gm4350	processed_pseudogene	579	1.25672	0.842865	1.05606	2.27975	0.541009	0.233463	0	0	0	1.46683	1.98071	1.73169	1.16919	0.266849	0.5643	0.0588303	0.083964	0	1.31543	0.350031	1.72663	0.287949	0.380126	0.313849	0	0	0.03461	1.05188	1.01807	0	1.72641	0.66678	0.0475981	1.1307	0.327308	0.0115367
ENSMUSG00000115664.1	Gm32913	lincRNA	2124	0.407394	1.29867	1.62833	79.6994	85.7834	119.338	80.4099	46.8431	39.7732	0.409609	0.814485	0.632219	414.002	254.345	234.348	343.843	385.969	385.321	0.724802	2.07057	3.6511	406.758	285.667	447.11	494.686	469.019	340.534	1.11146	94.9401	55.6754	0.618771	300.898	371.711	2.14882	379.845	434.746
ENSMUSG00000087812.1	Gm25115	snRNA	140	0	0	0	0	0	0	0	0	0	0	0	0	0	0	0	0	0	0	0	0	0	0	0	0	0	0	0	0	0	0	0	0	0	0	0	0
ENSMUSG00000115401.1	Gm49157	processed_pseudogene	130	0	0	0	0	0	0	0	0	0	0	0	0	0	0	0	0	0	0	0	0	0	0	0	0	0	0	0	0	0	0	0	0	0	0	0	0
ENSMUSG00000115776.1	Gm49158	processed_pseudogene	457	0	0	0	0	0	0	0	0	0	0	0	0	0	0	0	0	0	0	0	0	0	0	0	0	0	0	0	0	0	0	0	0	0	0	0	0
ENSMUSG00000022021.14	Diaph3	protein_coding	5569	14.6233	11.8036	16.4284	9.94327	9.25679	10.7182	5.6295	6.44092	5.52729	9.52592	8.48507	9.72222	4.72632	4.42862	6.00383	5.82901	1.80266	3.00589	15.1982	8.38111	5.63419	1.93264	2.7557	1.96108	2.02187	2.30519	2.98663	14.2851	9.97275	5.8659	9.2444	5.05292	3.54586	9.73784	2.21647	2.43789			Down	Down
ENSMUSG00000115306.1	Gm49159	TEC	2624	0	0	0	0	0	0	0	0	0	0	0	0	0	0	0	0	0	0	0	0	0	0	0	0	0	0	0	0	0	0	0	0	0	0	0	0
ENSMUSG00000077948.2	Gm23438	miRNA	91	0	0	0	0	0	0	0	0	0	0	0	0	0	0	0	0	0	0	0	0	0	0	0	0.599072	0	0	0	0	0	0	0	0	0	0	0.199691	0
ENSMUSG00000115438.1	Gm49193	transcribed_processed_pseudogene	2161	0.00910042	0	0	0	0	0	0	0	0	0	0	0	0	0	0	0	0	0	0	0	0	0	0	0	0	0	0	0.00303347	0	0	0	0	0	0	0	0
ENSMUSG00000102284.1	Gm37002	TEC	373	0	0	0	0	0	0	0	0	0	0	0	0	0	0	0	0	0	0	0	0	0	0	0	0	0	0	0	0	0	0	0	0	0	0	0	0
ENSMUSG00000088536.1	Gm23278	snoRNA	143	0	0	0	0	0	0	0	0	0	0	0	0	0	0	0	0	0	0	0	0	0	0	0	0	0	0	0	0	0	0	0	0	0	0	0	0
ENSMUSG00000022019.16	Tdrd3	protein_coding	6072	1.94004	2.18053	1.43815	1.05843	0.437273	0.152654	0.124529	0.110566	0.0136366	1.7842	1.3125	1.87242	0.185815	0.435756	0.319866	0.0028049	0.13611	0	1.83881	4.62945	2.17094	0.619321	0.382243	0.628473	0.0992784	0.0450573	0.0330026	1.85291	0.549451	0.0829104	1.65637	0.313812	0.0463048	2.87974	0.543346	0.0591128
ENSMUSG00000115564.1	Gm49199	TEC	966	0	0	0	0	0	0	0.0802824	0	0	0	0.040244	0	0	0	0	0	0	0	0	0	0	0	0	0	0	0	0	0	0	0.0267608	0.0134147	0	0	0	0	0
ENSMUSG00000115484.1	Gm33121	processed_pseudogene	483	0	0	0	0	0	0	0	0	0	0	0	0	0	0	0	0	0	0	0	0.0419602	0	0	0	0	0	0	0	0	0	0	0	0	0	0.0139867	0	0
ENSMUSG00000115184.1	Gm49197	TEC	2201	0	0	0	0	0	0	0	0	0	0	0	0	0	0	0	0	0	0	0	0	0	0	0	0	0	0	0	0	0	0	0	0	0	0	0	0
ENSMUSG00000115608.1	Gm48922	processed_pseudogene	179	0	0	0	0	0	0	0	0	0	0	0	0	0	0	0	0	0	0	0	0	0	0	0	0	0	0	0	0	0	0	0	0	0	0	0	0
ENSMUSG00000115452.1	Gm18812	transcribed_processed_pseudogene	844	0	0	0	0	0	0	0	0	0	0	0	0	0	0	0	0	0	0	0	0	0	0	0	0	0	0	0	0	0	0	0	0	0	0	0	0
ENSMUSG00000115527.1	Gm4355	transcribed_processed_pseudogene	1330	0	0	0	0	0	0	0	0	0	0	0	0	0	0	0	0	0	0	0	0	0	0	0	0	0	0	0	0	0	0	0	0	0	0	0	0
ENSMUSG00000062611.4	Rps3a2	processed_pseudogene	792	0.0993232	0.080372	0.120632	1.17484	1.90222	1.36541	2.66832	2.88208	3.58075	0.104619	0.0490854	0.0452132	0.142458	0.146312	0.160431	0.086017	0.0920741	0.195103	0.122765	0.153536	0.0721296	0.116949	0.0757896	0.0688328	0.0815501	0	0.075906	0.100109	1.48082	3.04372	0.0663058	0.149734	0.124398	0.116144	0.0871904	0.0524854
ENSMUSG00000089120.1	Gm26405	rRNA	100	0	0	0	0	0	0	0	0	0	0	0	0	0	0	0	0	0	0	0	0	0	0	0	0	0	0	0	0	0	0	0	0	0	0	0	0
ENSMUSG00000115479.1	Gm33203	lincRNA	714	0	0	0	0	0	0	0	0	0	0	0	0	0.0225744	0	0	0	0	0	0	0	0	0	0	0	0	0	0	0	0	0	0	0.0075248	0	0	0	0
ENSMUSG00000098095.1	Gm9274	processed_pseudogene	984	0	0	0	0	0	0	0	0	0	0	0	0	0	0	0	0	0	0	0	0	0	0	0	0	0	0	0	0	0	0	0	0	0	0	0	0
ENSMUSG00000115533.1	Gm48929	processed_pseudogene	494	0	0	0	0	0	0	0	0	0	0	0	0	0	0	0	0	0	0	0	0	0	0	0	0	0	0	0	0	0	0	0	0	0	0	0	0
ENSMUSG00000115202.1	Gm9275	processed_pseudogene	775	0	0	0	0	0	0	0	0	0	0	0	0	0	0	0	0	0	0	0	0	0	0	0	0	0	0	0	0	0	0	0	0	0	0	0	0
ENSMUSG00000115114.1	Gm48930	transcribed_processed_pseudogene	636	0	0	0	0	0	0	0	0	0	0	0	0	0	0	0	0	0	0	0	0	0	0	0	0	0	0	0	0	0	0	0	0	0	0	0	0
ENSMUSG00000050505.7	Pcdh20	protein_coding	5492	0	0	0	0	0	0	0	0	0	0.00377176	0	0	0.117393	0	0	0	0	0	0	0	0	0	0	0	0	0	0	0	0	0	0.00125725	0.0391311	0	0	0	0
ENSMUSG00000115623.1	Gm41225	lincRNA	772	0	0	0	0	0	0	0	0	0	0	0	0	0	0	0	0	0	0	0	0	0	0	0	0	0	0	0	0	0	0	0	0	0	0	0	0
ENSMUSG00000102164.1	Gm36946	TEC	435	0	0	0	0	0	0	0	0	0	0	0	0	0	0	0	0	0	0	0	0	0	0	0	0	0	0	0	0	0	0	0	0	0	0	0	0
ENSMUSG00000115392.1	Gm17882	processed_pseudogene	299	0	0	0	0	0	0	0	0	0	0	0	0	0.0539068	0	0	0	0	0	0	0	0	0	0	0	0	0	0	0	0	0	0	0.0179689	0	0	0	0
ENSMUSG00000088405.1	Gm25886	snRNA	114	0	0	0	0	0	0	0	0	0	0	0	0	0	0	0	0	0	0	0	0	0	0	0	0	0	0	0	0	0	0	0	0	0	0	0	0
ENSMUSG00000077408.1	Gm25415	snoRNA	132	0	0	0	0	0	0	0	0	0	0	0	0	0.122107	0	0	0	0	0	0	0	0	0	0	0	0	0	0	0	0	0	0	0.0407023	0	0	0	0
ENSMUSG00000062093.5	Gm10110	transcribed_processed_pseudogene	3220	0.219868	0.237222	0.267039	0.369609	0.268681	0.095954	0.168593	0.399119	0.398579	0.225158	0.217317	0.300261	0.0850957	0.179937	0.124017	0.0105785	0.0754894	0	0.286859	0.553875	0.115318	0.0862952	0.0621381	0.0959383	0.0267444	0.0261431	0	0.241377	0.244748	0.322097	0.247579	0.129683	0.0286893	0.318684	0.0814572	0.0176292
ENSMUSG00000115313.1	Gm48941	lincRNA	429	0	0	0	0	0.173851	0	0.406745	0.849533	0.0965053	0	0	0	0	0	0	0	0	0	0.037774	0.0472419	0.0332906	0	0	0	0	0	0	0	0.0579503	0.450928	0	0	0	0.0394355	0	0
ENSMUSG00000115001.1	4930474H20Rik	lincRNA	1479	0	0	0	0	0	0	0	0	0	0	0.0394276	0	0	0	0	0	0	0	0.0219135	0	0	0	0	0	0	0	0	0	0	0	0.0131425	0	0	0.0073045	0	0
ENSMUSG00000077619.1	Gm25495	snoRNA	131	0	0	0	0	0	0	0	0	0	0	0	0	0	0	0	0	0	0	0	0	0	0	0	0	0	0	0	0	0	0	0	0	0	0	0	0
ENSMUSG00000115292.1	Gm33246	lincRNA	320	0	0	0	0	0	0	0	0	0	0	0	0	0	0	0	0	0	0	0	0	0	0	0	0	0	0	0	0	0	0	0	0	0	0	0	0
ENSMUSG00000115565.1	Gm18082	processed_pseudogene	775	0	0	0	0	0	0	0	0	0	0	0	0	0	0	0	0	0	0	0	0	0	0	0	0	0	0	0	0	0	0	0	0	0	0	0	0
ENSMUSG00000088746.1	Gm23225	snoRNA	114	0	0	0	0	0	0	0	0	0	0	0	0	0.141387	0	0	0	0	0	0	0	0	0	0	0	0	0	0	0	0	0	0	0.047129	0	0	0	0
ENSMUSG00000115225.1	Gm7272	processed_pseudogene	440	0	0	0	0	0	0	0	0	0	0	0	0	0	0	0	0	0	0	0	0	0	0	0	0	0	0	0	0	0	0	0	0	0	0	0	0
ENSMUSG00000115368.1	Gm48942	lincRNA	842	0	0	0	0	0.0531463	0	0	0	0	0	0.0230853	0	0	0.0688119	0.0215578	0.0404545	0	0	0	0	0.0339232	0.0220008	0.118815	0	0.0511383	0	0	0	0.0177154	0	0.0076951	0.0301232	0.0134848	0.0113077	0.0469386	0.0170461
ENSMUSG00000115171.1	Gm48943	unprocessed_pseudogene	365	0	0	0	0	0	0	0	0	0	0	0	0	0	0	0	0	0	0	0	0	0	0	0	0	0	0	0	0	0	0	0	0	0	0	0	0
ENSMUSG00000115308.1	Gm48944	processed_pseudogene	270	0	0	0	0	0	0	0	0	0	0	0	0	0	0	0	0	0	0	0	0	0	0	0	0	0	0	0	0	0	0	0	0	0	0	0	0
ENSMUSG00000077298.1	Gm24127	snoRNA	130	0	0	0	0	0	0	0	0	0	0	0	0	0	0	0	0	0	0	0	0	0	0	0	0	0	0	0	0	0	0	0	0	0	0	0	0
ENSMUSG00000103410.1	Gm37341	TEC	371	0	0	0	0	0	0	0	0	0	0	0	0	0	0	0	0	0	0	0	0	0	0	0	0	0	0	0	0	0	0	0	0	0	0	0	0
ENSMUSG00000115662.1	Gm7232	processed_pseudogene	1940	0	0.0109372	0	0.0111541	0.00768887	0	0.00999391	0.0296622	0	0	0	0	0.00830831	0	0	0	0	0.013275	0	0	0	0	0.0103136	0	0	0.010848	0	0.00364574	0.00628099	0.0132187	0	0.00276944	0.00442501	0	0.00343788	0.00361602
ENSMUSG00000115660.1	Gm48962	processed_pseudogene	220	0	0	0	0	0	0	0	0	0	0	0	0	0	0	0	0	0	0	0	0	0	0	0	0	0	0	0	0	0	0	0	0	0	0	0	0
ENSMUSG00000115720.1	4930433E05Rik	lincRNA	285	0	0	0	0	0	0	0	0	0	0	0	0	0	0	0	0	0	0	0	0	0	0	0	0	0	0	0	0	0	0	0	0	0	0	0	0
ENSMUSG00000115444.1	Gm48963	processed_pseudogene	175	0	0	0	0	0	0	0	0	0	0	0	0	0	0	0	0	0	0	0	0	0	0	0	0	0	0	0	0	0	0	0	0	0	0	0	0
ENSMUSG00000055421.8	Pcdh9	protein_coding	6783	2.33974	2.07709	1.76348	0.787973	0.595952	0.680417	0.0686004	0.110288	0	1.65521	1.41851	1.44914	2.02694	2.43444	2.72957	0.188317	0.322524	0.0721388	1.53378	6.46876	5.19639	0.565327	0.306779	0.701905	0.288834	0.874945	0.632225	2.0601	0.688114	0.0596293	1.50762	2.39698	0.194327	4.39964	0.52467	0.598668	Up			Up
ENSMUSG00000065014.1	Gm23509	snRNA	160	0	0	0	0	0	0	0	0	0	0	0	0	0	0	0	0	0	0	0	0	0	0	0	0	0	0	0	0	0	0	0	0	0	0	0	0
ENSMUSG00000115505.1	Gm9247	processed_pseudogene	999	0	0	0	0	0	0	0	0	0	0	0	0	0	0	0	0	0	0	0	0.0202871	0	0	0	0	0	0	0	0	0	0	0	0	0	0.00676236	0	0
ENSMUSG00000115632.1	Gm17922	processed_pseudogene	802	0	0	0	0	0	0	0	0	0	0	0	0	0	0	0	0	0	0	0	0	0	0	0	0	0	0	0	0	0	0	0	0	0	0	0	0
ENSMUSG00000115447.1	Gm48964	TEC	2020	0	0	0	0	0	0	0	0	0	0	0	0	0	0	0	0	0	0	0	0	0	0	0	0	0	0	0	0	0	0	0	0	0	0	0	0
ENSMUSG00000115023.1	Gm48967	TEC	4184	0	0	0.00456696	0	0	0	0	0	0	0	0.00464575	0	0	0	0	0	0	0	0.0038731	0	0	0	0.00478214	0	0	0	0	0.00152232	0	0	0.00154858	0	0	0.00129103	0.00159405	0
ENSMUSG00000115471.1	C230086J09Rik	TEC	4033	0	0	0	0	0	0	0	0	0	0	0	0	0	0	0.0270047	0	0	0	0	0	0	0	0	0	0	0	0	0	0	0	0	0.00900156	0	0	0	0
ENSMUSG00000115797.1	Gm48981	processed_pseudogene	105	0	0	0	0	0	0	0	0	0	0	0	0	0	0	0	0	0	0	0	0	0	0	0	0	0	0	0	0	0	0	0	0	0	0	0	0
ENSMUSG00000115613.1	Gm48982	processed_pseudogene	512	0	0	0	0	0	0	0	0	0	0	0	0	0	0.0377211	0	0	0	0	0	0	0	0	0	0	0	0	0	0	0	0	0	0.0125737	0	0	0	0
ENSMUSG00000088046.1	Gm23324	snoRNA	131	0	0	0	0	0	0	0	0	0	0	0	0	0	0	0	0	0	0	0	0	0	0	0	0	0	0	0	0	0	0	0	0	0	0	0	0
ENSMUSG00000115059.1	Gm48983	processed_pseudogene	347	0	0	0	0	0	0	0	0	0	0	0	0	0	0	0	0	0	0	0	0	0	0	0	0	0	0	0	0	0	0	0	0	0	0	0	0
ENSMUSG00000115638.1	Gm18074	processed_pseudogene	604	0	0	0	0	0	0	0	0	0	0	0	0	0	0	0	0	0	0	0	0	0	0	0	0	0	0	0	0	0	0	0	0	0	0	0	0
ENSMUSG00000115822.1	Gm33450	lincRNA	1460	0	0	0	0	0	0	0	0	0	0	0	0	0	0	0	0	0	0	0	0	0	0	0	0	0	0	0	0	0	0	0	0	0	0	0	0
ENSMUSG00000089384.1	Gm24680	snoRNA	126	0	0	0	0	0	0	0	0	0	0	0	0	0	0	0	0	0	0	0	0	0	0	0	0	0	0	0	0	0	0	0	0	0	0	0	0
ENSMUSG00000115331.1	Gm9721	processed_pseudogene	714	0	0	0	0	0	0	0	0	0	0	0	0	0	0	0	0	0	0	0	0	0	0	0	0	0	0	0	0	0	0	0	0	0	0	0	0
ENSMUSG00000115038.1	Gm48989	processed_pseudogene	1054	0	0	0	0	0	0	0	0	0	0	0	0	0	0	0	0	0	0	0	0	0	0	0	0	0	0	0	0	0	0	0	0	0	0	0	0
ENSMUSG00000115379.1	Gm48990	processed_pseudogene	423	0	0.150484	0.045173	2.35317	2.15106	3.10433	4.40016	6.16712	2.44685	0.195882	0.137857	0.0423273	0	0	0	0	0	0	0	0.047912	0.405154	0	0.0473013	0.0859189	0	0	0	0.0652189	2.53619	4.33804	0.125355	0	0	0.151022	0.0444067	0
ENSMUSG00000115499.1	Gm48991	processed_pseudogene	277	0	0	0	0	0	0	0	0	0	0	0	0	0	0	0	0	0	0	0	0	0	0	0	0	0	0	0	0	0	0	0	0	0	0	0	0
ENSMUSG00000115396.1	Gm48994	processed_pseudogene	366	0	0	0	0	0	0	0	0	0	0	0	0	0	0	0	0	0	0	0	0	0	0	0	0	0	0	0	0	0	0	0	0	0	0	0	0
ENSMUSG00000115243.1	Gm5207	processed_pseudogene	1578	0	0	0	0	0	0	0	0	0	0	0	0	0	0	0	0	0	0	0	0	0	0	0	0	0	0	0	0	0	0	0	0	0	0	0	0
ENSMUSG00000115679.1	Gm48995	processed_pseudogene	481	0	0	0	0	0	0	0	0	0	0	0	0	0	0	0	0	0	0	0	0	0	0	0	0	0	0	0	0	0	0	0	0	0	0	0	0
ENSMUSG00000034689.2	Spertl	protein_coding	1173	0	0	0	0	0	0	0	0	0	0	0	0	0	0	0	0	0	0	0	0	0	0	0	0	0	0	0	0	0	0	0	0	0	0	0	0
ENSMUSG00000115029.1	Gm18885	processed_pseudogene	1636	0	0	0	0	0	0	0	0	0	0	0	0	0	0	0	0	0	0	0	0	0	0	0	0	0	0	0	0	0	0	0	0	0	0	0	0
ENSMUSG00000115603.1	Gm19099	processed_pseudogene	721	0	0	0	0	0	0	0	0	0	0	0	0	0	0	0	0	0	0	0	0	0	0	0	0	0	0	0	0	0	0	0	0	0	0	0	0
ENSMUSG00000022076.10	Klhl1	protein_coding	6645	0.446887	0.584339	0.299059	0.240975	0.0157133	0.156927	0	0.00288661	0.0218063	0.607875	0.517757	0.482302	0.453587	0.839958	0.513545	0	0	0	0.226797	1.50667	1.68715	0.340107	0.120442	0.049224	0	0	0.00301568	0.443429	0.137872	0.00823096	0.535978	0.602364	0	1.1402	0.169925	0.00100523
ENSMUSG00000083933.1	Gm15515	processed_pseudogene	822	0	0.0258129	0	0.0263248	0	0	0	0	0	0	0	0.0217816	0.0392168	0	0.0220823	0	0.0591425	0.0626607	0.0197142	0	0	0.0225361	0.0730236	0.0221069	0	0.10241	0.0487571	0.00860431	0.00877492	0	0.00726052	0.020433	0.0406011	0.00657139	0.0392222	0.050389
ENSMUSG00000065042.1	Gm24043	snRNA	116	0	0	0	0	0	0	0	0	0	0	0	0	0	0	0	0	0	0	0	0	0	0	0	0	0	0	0	0	0	0	0	0	0	0	0	0
ENSMUSG00000064581.1	Gm25133	snoRNA	130	0	0	0	0	0	0	0	0	0	0	0	0	0	0	0	0	0	0	0	0	0	0	0	0	0	0	0	0	0	0	0	0	0	0	0	0
ENSMUSG00000115535.1	Gm49006	processed_pseudogene	481	0	0	0.0794518	0	0	0	0	0	0	0	0	0	0	0	0	0	0	0	0	0	1.81119	0	0	0.0377793	0	0	0	0.0264839	0	0	0	0	0	0.603729	0.0125931	0
ENSMUSG00000115315.1	Gnb1-ps2	processed_pseudogene	337	0	0	0	0	0	0	0	0	0	0	0	0	0	0	0	0	0	0	0	0	0	0	0	0	0	0	0	0	0	0	0	0	0	0	0	0
ENSMUSG00000115714.1	Gm18926	processed_pseudogene	814	0	0	0	0	0	0	0	0	0	0	0	0	0	0	0	0	0	0	0	0	0	0	0	0	0	0	0	0	0	0	0	0	0	0	0	0
ENSMUSG00000115601.1	Gm49007	lincRNA	2445	0	0	0	0	0	0	0	0	0	0	0	0	0	0	0	0	0	0	0	0	0	0.0151531	0	0	0	0	0	0	0	0	0	0	0	0	0.00505104	0
ENSMUSG00000089130.1	Gm24770	snoRNA	92	0	0	0	0.470412	0	0	0	0	0	0	0	0	0	0	0	0	0	0	0	0	0	0	0	0	0	0	0	0	0.156804	0	0	0	0	0	0	0
ENSMUSG00000115052.1	Gm9287	processed_pseudogene	914	0	0	0	0	0	0	0	0	0	0	0	0	0	0	0	0	0	0	0	0	0	0	0	0	0	0	0	0	0	0	0	0	0	0	0	0
ENSMUSG00000115229.1	Gm33525	lincRNA	826	0	0.0256879	0	0	0	0	0	0	0	0	0	0	0	0	0	0	0	0	0	0	0	0	0	0	0	0	0	0.00856264	0	0	0	0	0	0	0	0
ENSMUSG00000098772.1	Gm27441	miRNA	105	0	0	0	0	0	0	0	0	0	0	0	0	0	0	0	0	0	0	0	0	0	0	0	0	0	0	0	0	0	0	0	0	0	0	0	0
ENSMUSG00000088538.1	Gm23276	snoRNA	138	0	0	0	0	0	0	0	0	0	0	0	0	0	0	0	0	0	0	0	0	0	0	0	0	0	0	0	0	0	0	0	0	0	0	0	0
ENSMUSG00000115598.1	Gm9290	processed_pseudogene	620	0	0	0.0308196	0	0	0	0.0312713	0.061876	0.166939	0.0334105	0	0	0	0	0	0	0	0	0	0	0	0	0	0	0	0	0	0.0102732	0	0.0866953	0.0111368	0	0	0	0	0
ENSMUSG00000055639.16	Dach1	protein_coding	7317	0	0	0	0	0	0	0	0	0	0	0	0	0	0	0	0	0	0	0	0	0	0	0	0	0	0	0	0	0	0	0	0	0	0	0	0
ENSMUSG00000089549.1	Gm25831	snRNA	163	0	0	0	0	0	0	0	0	0	0	0	0	0	0	0	0	0	0	0	0	0	0	0	0	0	0	0	0	0	0	0	0	0	0	0	0
ENSMUSG00000086133.1	Gm16331	processed_pseudogene	498	0	0	0	0	0	0	0	0	0	0	0	0	0	0	0	0	0	0	0	0	0	0	0	0	0	0	0	0	0	0	0	0	0	0	0	0
ENSMUSG00000089425.1	Gm26006	snoRNA	81	0	0	0	0	0	0	0	0	0	0	0	0	0	0	0	0	0	0	0	0	0	0	0	0	0	0	0	0	0	0	0	0	0	0	0	0
ENSMUSG00000115218.1	Gm46477	processed_pseudogene	421	0	0	0	0	0	0	0	0	0	0	0	0	0	0	0	0	0	0	0	0	0	0	0	0	0	0	0	0	0	0	0	0	0	0	0	0
ENSMUSG00000115486.1	Gm49017	processed_pseudogene	285	0	0	0	0	0	0	0	0.0673037	0	0	0	0	0	0	0	0	0	0	0	0	0	0.129998	0	0	0	0	0	0	0	0.0224346	0	0	0	0	0.0433326	0
ENSMUSG00000096444.1	Gm26139	snRNA	107	0	0	0	0	0	0	0	0	0	0	0	0	0	0	0	0	0	0	0	0	0	0	0	0	0	0	0	0	0	0	0	0	0	0	0	0
ENSMUSG00000098059.1	Gm27034	processed_pseudogene	940	0	0	0	0	0	0	0	0	0	0	0	0	0	0	0	0	0	0	0	0	0	0	0	0	0	0	0	0	0	0	0	0	0	0	0	0
ENSMUSG00000115242.1	Gm49018	lincRNA	1208	0	0	0	0	0	0	0	0	0	0	0	0	0	0	0	0	0	0	0	0	0	0.0920101	0	0	0	0.383274	0	0	0	0	0	0	0	0	0.03067	0.127758
ENSMUSG00000115567.1	Gm18148	processed_pseudogene	680	0	0	0	0	0	0	0	0	0	0	0	0	0	0	0	0	0	0	0	0	0	0	0	0	0	0	0	0	0	0	0	0	0	0	0	0
ENSMUSG00000060377.4	Rpl36a-ps1	protein_coding	449	0	0	0	0.192775	0.23255	0.129025	1.38179	0.768971	1.10648	0.0461348	0	0.0398763	0	0	0	0.0379318	0	0	0.0360914	0	0	0.0412577	0	0.0404718	0	0.0468713	0	0	0.184783	1.08575	0.0286703	0	0.0126439	0.0120305	0.0272432	0.0156238		Down		Down
ENSMUSG00000033186.9	Mzt1	protein_coding	2563	12.0313	22.7912	17.4382	30.6137	18.839	16.523	5.8853	12.7228	6.68744	28.0369	28.5462	23.8004	7.76663	16.8115	16.6856	1.60147	0.464718	1.03497	15.813	15.3721	18.784	15.9299	14.0754	14.6906	2.1	1.42874	0.617673	17.4202	21.9919	8.43186	26.7945	13.7546	1.03372	16.6564	14.8987	1.38214		Down		Down
ENSMUSG00000022070.7	Bora	protein_coding	5153	5.80095	5.44353	3.96773	11.7958	10.7857	12.1343	6.36616	4.51155	5.17811	4.22893	3.27422	4.40575	2.2865	3.14454	2.85326	0	0.56606	0.754665	3.84606	6.19055	1.66291	3.09524	3.514	3.87205	0.609988	1.62954	0.221664	5.07074	11.5719	5.35194	3.96963	2.76143	0.440242	3.89984	3.49377	0.820399	Down	Down	Down	Down
ENSMUSG00000033166.11	Dis3	protein_coding	7754	0.106522	0.0875655	0.162644	1.7079	3.53962	2.82414	2.4479	2.37481	1.6178	0.14693	0.122834	0.0554174	1.1412	0.926556	1.0862	0.267968	0.0752362	0.408523	0.0856857	0.457401	0	0.611597	0.219334	0.283569	0.0666368	0.024427	0.488445	0.11891	2.69055	2.14684	0.108394	1.05132	0.250576	0.181029	0.3715	0.19317	Down	Down	Down	Down
ENSMUSG00000022064.10	Pibf1	protein_coding	9797	2.52525	3.10574	2.36	2.92657	3.57037	4.01511	2.19866	2.3671	2.63694	2.38924	1.992	1.61189	1.00193	1.59284	2.61983	0.281625	0.0967638	0.0499457	2.45962	2.12246	2.25515	1.66962	2.43239	2.68952	0.270297	0.461848	0.132954	2.66366	3.50402	2.4009	1.99771	1.7382	0.142778	2.27908	2.26384	0.288366		Down		Down
ENSMUSG00000115071.1	Gm49026	TEC	1138	0	0	0	0	0	0	0	0	0	0	0	0	0	0	0	0	0	0	0	0	0	0	0	0.0319365	0	0	0	0	0	0	0	0	0	0	0.0106455	0
ENSMUSG00000100172.1	Gm4412	processed_pseudogene	433	0	0	0.0882594	0	0	0.17839	0.0895529	0.132898	0.143421	0	0.134673	0.248099	0	0	0	0	0	0	0.037425	0	0	0	0	0	0	0	0	0.0294198	0.0594634	0.121957	0.127591	0	0	0.012475	0	0
ENSMUSG00000005148.8	Klf5	protein_coding	5201	0.0642803	0.175425	0.117566	5.0925	6.48452	7.84905	21.513	13.7822	18.6108	0.0438107	0.0261613	0.0929475	3.46163	2.79617	4.00655	0.422428	1.21047	2.65904	0.0186945	0.0818309	0.0247135	1.90198	1.33108	1.02372	0.318737	0.898296	0.111736	0.11909	6.47536	17.9687	0.0543065	3.42145	1.43065	0.0417463	1.41892	0.442923		Down	Down	Down
ENSMUSG00000084700.1	Gm22984	snRNA	122	0	0	0	0	0	0	0	0	0	0.169791	0	0	0	0	0	0	0	0	0	0	0	0	0	0	0	0	0	0	0	0	0.056597	0	0	0	0	0
ENSMUSG00000064584.1	Gm25130	snRNA	156	0	0	0	0	0	0	0	0	0	0	0	0	0	0	0	0	0	0	0	0	0	0	0	0	0	0	0	0	0	0	0	0	0	0	0	0
ENSMUSG00000115746.1	Gm49218	processed_pseudogene	336	0.175589	0.126299	0	0	0	0	0	0	0	0	0	0	0	0	0	0	0	0	0	0	0	0	0	0	0	0	0	0.100629	0	0	0	0	0	0	0	0
ENSMUSG00000115590.1	Gm49219	processed_pseudogene	340	0	0	0	0	0	0	0	0	0	0.2437	0	0	0	0	0	0	0	0	0	0	0	0	0.706181	0	0	0	0	0	0	0	0.0812333	0	0	0	0.235394	0
ENSMUSG00000115178.1	Gm49220	processed_pseudogene	1021	1.21348	2.26522	0.636315	0.508653	0.35063	0.870024	0.531704	1.85992	1.78417	2.47519	0.552103	1.63087	0	0	0.0711132	0	0	0	0.888817	2.34229	2.81157	0.417305	0	1.60183	0	0	0	1.37167	0.576436	1.39193	1.55272	0.0237044	0	2.01423	0.673044	0
ENSMUSG00000115580.1	Gm41230	lincRNA	965	3.4441	2.83643	1.24748	0.784832	0.41735	0.0200111	0.502285	0.516809	0.257414	3.30573	2.29628	2.48621	0.0167027	0.760521	2.87793	0	0	0	1.49456	5.41848	4.3511	0.499111	0.642759	1.337	0	0.0218085	0	2.50933	0.407398	0.425502	2.69608	1.21838	0	3.75471	0.826289	0.00726951
ENSMUSG00000115550.1	Gm49225	lincRNA	747	0	0	0	0	0	0	0	0	0	0	0	0	0	0	0	0	0	0	0	0	0	0	0	0	0	0	0	0	0	0	0	0	0	0	0	0
ENSMUSG00000115366.1	Gm9298	processed_pseudogene	911	0.107936	0.0465823	0.0629248	0.023753	0.147363	0.0211973	0.0851293	0.168444	0.0454454	0.0227382	0.106684	0.0589609	0	0	0	0	0	0	0.142306	0	0.0156769	0	0	0	0	0	1.18783	0.0724811	0.0641044	0.0996729	0.0627944	0	0	0.0526608	0	0.395944
ENSMUSG00000103188.1	Gm37093	TEC	407	0	0	0	0	0	0	0	0	0	0	0	0	0	0	0	0	0	0	0	0	0	0	0	0	0	0	0	0	0	0	0	0	0	0	0	0
ENSMUSG00000065238.1	Gm22970	snRNA	186	0	0	0	0	0	0	0	0	0	0	0	0	0	0	0	0	0	0	0	0	0	0	0	0	0	0	0	0	0	0	0	0	0	0	0	0
ENSMUSG00000087144.1	Gm5958	processed_pseudogene	297	0	0	0	0	0	0	0	0	0	0	0	0	0	0	0	0	0	0	0	0	0	0	0	0	0	0	0	0	0	0	0	0	0	0	0	0
ENSMUSG00000072294.5	Klf12	protein_coding	6985	0.0168928	0.00911305	0.0027356	0	0	0	0	0	0	0.0177934	0.00556559	0.00256327	0	0	0	0	0	0	0.00927991	0	0.0674724	0	0.011458	0	0	0	0	0.00958047	0	0	0.00864076	0	0	0.0255841	0.00381932	0
ENSMUSG00000054391.12	4930517O19Rik	antisense	839	0	0	0	0	0	0	0	0	0	0	0	0	0	0	0	0	0	0	0	0	0	0	0	0	0	0	0	0	0	0	0	0	0	0	0	0
ENSMUSG00000084991.1	Gm16260	processed_pseudogene	304	0	0	0	0	0	0	0	0	0	0	0.0639402	0	0	0	0	0	0	0	0	0	0	0	0	0	0	0	0	0	0	0	0.0213134	0	0	0	0	0
ENSMUSG00000110273.1	Gm41231	lincRNA	449	0	0	0	0	0	0	0	0	0	0	0	0	0	0	0	0	0	0	0	0	0	0	0	0	0	0	0	0	0	0	0	0	0	0	0	0
ENSMUSG00000094585.1	Gm26367	snoRNA	132	0	0	0	0	0	0	0	0	0	0	0	0	0	0	0	0	0	0	0	0	0	0	0	0	0	0	0	0	0	0	0	0	0	0	0	0
ENSMUSG00000115821.1	6330576A10Rik	lincRNA	1893	0	0	0	0	0	0	0	0	0	0	0	0.00945824	0	0	0	0	0	0	0	0	0	0	0	0	0	0	0	0	0	0	0.00315275	0	0	0	0	0
ENSMUSG00000115732.1	Gm9302	processed_pseudogene	645	0	0	0	0	0	0	0	0	0	0	0	0	0	0	0	0	0	0	0	0	0	0	0	0	0	0	0	0	0	0	0	0	0	0	0	0
ENSMUSG00000089331.1	Gm24345	snoRNA	124	0	0	0	0	0	0	0	0	0	0	0	0	0	0	0	0	0	0	0	0	0	0	0	0	0	0	0	0	0	0	0	0	0	0	0	0
ENSMUSG00000115506.1	Gm49237	lincRNA	707	0	0	0	0	0	0	0	0	0	0	0	0	0	0	0	0	0	0	0	0	0	0	0	0	0	0	0	0	0	0	0	0	0	0	0	0
ENSMUSG00000115105.1	Gm49238	TEC	6773	0	0	0	0	0	0	0	0	0	0	0	0	0	0	0	0	0	0	0	0	0	0	0	0	0	0	0	0	0	0	0	0	0	0	0	0
ENSMUSG00000092668.1	Gm22401	miRNA	117	0	0	0	0	0	0	0	0	0	0	0	0	0	0	0	0	0	0	0	0	0	0	0	0	0	0	0	0	0	0	0	0	0	0	0	0
ENSMUSG00000088160.1	Gm23538	snRNA	101	0.194713	0.630244	0	0	0	0	0	0	0	0	0.384907	0	0	0	0	0	0	0	0.160446	0.802645	0.707013	0	0	0	0	0	0	0.274986	0	0	0.128302	0	0	0.556701	0	0
ENSMUSG00000115721.1	Gm49239	processed_pseudogene	292	0	0	0	0	0	0	0	0	0	0	0	0	0	0	0	0	0	0	0	0	0	0	0	0	0	0	0	0	0	0	0	0	0	0	0	0
ENSMUSG00000042888.10	Prr30	protein_coding	2123	0	0	0	0	0	0	0	0	0	0.0195144	0	0	0	0	0	0	0	0	0	0	0	0	0	0	0	0	0	0	0	0	0.00650479	0	0	0	0	0
ENSMUSG00000089041.1	Gm26173	snoRNA	136	0	0	0	0	0	0	0	0	0	0	0	0	0	0	0	0	0	0	0	0	0	0	0	0	0	0	0	0	0	0	0	0	0	0	0	0
ENSMUSG00000115538.1	Hspd1-ps5	processed_pseudogene	1689	0	0	0	0	0	0	0	0	0	0	0	0	0	0	0	0	0	0	0	0	0.00845569	0	0	0	0	0	0	0	0	0	0	0	0	0.00281856	0	0
ENSMUSG00000033083.16	Tbc1d4	protein_coding	7676	0.0281821	0.0193496	0.00248934	0	0	0	0	0	0	0	0.0785009	0	0	0	0.0307415	0	0.29767	0	0	0	0	0	0.020853	0	0	0	0.00522126	0.0166737	0	0	0.026167	0.0102472	0.0992232	0	0.006951	0.00174042
ENSMUSG00000115319.1	Gm34417	processed_pseudogene	487	0	0	0	0	0	0	0	0	0	0	0	0	0	0	0	0	0	0	0	0	0	0	0	0	0	0	0	0	0	0	0	0	0	0	0	0
ENSMUSG00000075486.10	Commd6	protein_coding	5145	3.43629	3.16727	3.75478	6.97325	11.678	7.91572	13.7206	12.6908	8.80319	3.24507	4.19358	4.57616	0.529439	1.58785	0.599763	0.00331027	0.325991	0	3.23471	3.38371	4.5829	0.514875	0.801116	1.48342	0.146457	0.265877	0.140216	3.45278	8.85565	11.7382	4.00494	0.905684	0.109767	3.73377	0.933136	0.184184	Down	Down	Down	Down
ENSMUSG00000022111.9	Uchl3	protein_coding	3831	112.791	106.645	103.392	31.0379	48.9465	63.3157	32.4199	30.4672	37.4347	101.896	110.589	98.1777	6.82422	11.8874	11.3525	5.00138	1.81466	2.74274	100.348	55.3673	96.5084	15.3816	11.5006	11.1137	2.41087	1.2525	1.15078	107.609	47.7667	33.4406	103.554	10.0214	3.18626	84.0745	12.6653	1.60471	Down	Down	Down	Down
ENSMUSG00000115435.1	Gm18075	processed_pseudogene	835	0	0	0	0.0777447	0	0	0	0.0229719	0	0	0	0	0	0	0	0	0	0	0	0	0	0.0665558	0	0	0	0	0	0	0.0259149	0.00765731	0	0	0	0	0.0221853	0
ENSMUSG00000115110.1	Gm49269	processed_pseudogene	172	0	0	0	0	0	0	0	0	0	0	0	0	0	0	0	0	0	0	0	0	0	0	0	0	0	0	0	0	0	0	0	0	0	0	0	0
ENSMUSG00000053821.4	Gm9922	bidirectional_promoter_lncRNA	2215	0	0	0	0	0	0	0	0	0	0	0.0175511	0	0	0	0	0	0	0	0.00731604	0	0	0	0.379393	0.188692	0	0	0	0	0	0	0.00585036	0	0	0.00243868	0.189362	0
ENSMUSG00000033060.16	Lmo7	protein_coding	11951	3.74034	4.98365	4.49604	1.65673	1.11708	1.02928	0.204411	0.293718	0.169746	4.83414	3.53755	4.31468	1.24214	0.744992	1.1528	0.624193	0.728149	0.312465	3.97702	19.9174	9.3068	0.677374	0.805294	1.148	0.299042	0.582877	0.923905	4.40667	1.2677	0.222625	4.22879	1.04664	0.554936	11.0671	0.876889	0.601942
ENSMUSG00000115584.1	Gm5854	processed_pseudogene	773	0.712352	0.137246	0.123597	0.167961	0.328045	0.174871	0.15049	0.44666	0.696261	0.10719	0.0754379	0.0463246	0	0	0.281785	0	0	0	0.209638	0.0524367	0.0554269	0	0.0258842	0	0	0	0	0.324398	0.223626	0.431137	0.0763175	0.0939283	0	0.105834	0.00862806	0
ENSMUSG00000095037.1	Gm22347	snoRNA	132	0	0	0	0	0	0	0	0	0	0	0	0	0	0	0	0	0	0	0	0	0	0	0	0	0	0	0	0	0	0	0	0	0	0	0	0
ENSMUSG00000115696.1	Gm49292	lincRNA	700	37.0845	48.62	35.4047	10.0467	2.87673	6.28979	0.11079	0.0548044	0.177432	44.8913	38.7646	39.7223	15.6346	11.5879	20.1743	9.53756	3.02108	4.26773	29.3543	63.435	159.587	3.51969	6.28837	5.89287	0.492097	0.631357	6.24077	40.3697	6.40439	0.114342	41.1261	15.7989	5.60879	84.1256	5.23365	2.45474
ENSMUSG00000088971.1	Gm23764	rRNA	48	0	0	0	0	0	0	0	0	0	0	0	0	0	0	0	0	0	0	0	0	0	0	0	0	0	0	0	0	0	0	0	0	0	0	0	0
ENSMUSG00000115816.1	Gm34589	processed_transcript	5658	0	0	0	0	0	0	0	0	0	0	0	0	0	0	0	0	0	0	0	0	0	0	0	0	0	0	0	0	0	0	0	0	0	0	0	0
ENSMUSG00000098557.1	Kctd12	protein_coding	6057	0.00324682	0.00350309	0	0.178628	0.347237	0.117962	0.150445	0.00633368	0.252902	0	0.0128366	0.00591198	1.49552	1.31051	1.22869	1.33844	0.377235	1.22454	0	0	0	0.562745	0.287392	0.345016	0.405206	0.104236	0.0165422	0.00224997	0.214609	0.13656	0.00624953	1.34491	0.980071	0	0.398384	0.175328	Up	Up
ENSMUSG00000092901.1	Mir5130	miRNA	84	0	0	0	0	0	0	0	0	0	0	0	0	0	0	0	0	0	0	0	0	0	0	0	0	0	0	0	0	0	0	0	0	0	0	0	0
ENSMUSG00000114980.1	4933432I03Rik	lincRNA	1061	0.166818	0	0	0	0	0	0	0	0.175592	0	0	0	0	0	0	0	0	0	0	0	0	0	0	0	0	0	0	0.055606	0	0.0585308	0	0	0	0	0	0
ENSMUSG00000115512.1	Rpl17-ps7	processed_pseudogene	541	0	0	0	0	0	0	0	0	0	0	0	0	0	0	0	0	0	0	0	0	0	0	0	0	0	0	0	0	0	0	0	0	0	0	0	0
ENSMUSG00000115855.1	Gm34643	lincRNA	2289	0	0	0	0	0	0	0	0	0.00904342	0	0	0	0	0	0	0	0	0	0	0	0	0	0	0.0317551	0	0	0	0	0	0.00301447	0	0	0	0	0.010585	0
ENSMUSG00000022126.6	Acod1	protein_coding	2623	0	0	0	0	0	0	0	0	0	0	0	0	0	0	0	0.00649308	0	0	0	0	0	0	0	0	0	0	0	0	0	0	0	0	0.00216436	0	0	0
ENSMUSG00000022125.7	Cln5	protein_coding	2563	0	0.00827867	0.0596431	0.278613	1.1989	0	0.680818	1.27977	1.14688	0.0727392	0	0.00698574	0.10062	0	0.538246	0	0	0	0	0.624688	0	0.0361387	0.148326	0.368684	0.0168	0.00821117	0	0.0226406	0.492504	1.03582	0.026575	0.212956	0	0.208229	0.184383	0.00833706		Down		Down
ENSMUSG00000022124.15	Fbxl3	protein_coding	5103	0.169568	0.141372	0.48304	1.06011	0.631382	0.734134	1.2348	1.21788	0.584138	0.726611	0.42281	0.382439	1.72141	0.102186	0.643827	0	0	0.0252337	0.184184	2.42264	0.898376	0.23596	0.160758	0.334735	0.00421894	0	0.490868	0.26466	0.808542	1.01227	0.51062	0.822476	0.00841125	1.1684	0.243818	0.165029		Down	Down
ENSMUSG00000033004.16	Mycbp2	protein_coding	19364	1.12528	1.1867	1.38644	1.37674	0.691744	0.78683	0.148185	0.529959	0.0694859	1.05584	0.883355	1.30834	1.02632	1.02431	1.09112	0.153039	0.212145	0.412291	1.21262	5.83282	1.07533	0.266907	0.512508	0.493617	0.133418	0.276053	0.266996	1.23281	0.951771	0.24921	1.08251	1.04725	0.259159	2.70692	0.424344	0.225489			Down
ENSMUSG00000098111.1	Gm4654	processed_pseudogene	982	0	0	0	0	0	0	0	0	0	0	0	0	0	0	0	0	0	0	0	0	0	0	0	0	0	0	0	0	0	0	0	0	0	0	0	0
ENSMUSG00000115099.1	1700087I21Rik	lincRNA	4145	0.0521896	0	0	0	0	0	0	0	0	0	0.00468946	0	0	0	0	0	0	0	0	0	0	0.0357533	0	0	0	0	0	0.0173965	0	0	0.00156315	0	0	0	0.0119178	0
ENSMUSG00000115762.1	Gm34907	lincRNA	1065	0	0	0	0	0	0	0	0	0	0	0	0	0	0	0	0	0	0	0	0	0	0	0	0	0	0	0	0	0	0	0	0	0	0	0	0
ENSMUSG00000022123.9	Scel	protein_coding	2503	0.408563	0.593398	0.702337	0.907746	0.50655	0.0848655	0.0232379	0	0	2.44966	1.07945	0.836924	2.55649	1.28086	3.81453	0.231349	0	0.545321	0.543837	2.32384	6.43046	0.451461	0.495615	0.951064	0.0258041	0	0.400303	0.568099	0.499721	0.00774598	1.45534	2.55063	0.25889	3.09938	0.632713	0.142036	Up
ENSMUSG00000055717.13	Slain1	protein_coding	3284	7.94066	10.8805	9.81592	10.3253	5.26435	10.1552	1.83019	1.61793	0.561003	13.3471	7.03171	8.636	10.7585	7.82762	10.3637	2.91462	1.55438	0.0705792	6.785	54.0797	12.5769	6.34601	6.65933	7.64723	0.688358	0.993304	1.4828	9.54568	8.58161	1.33637	9.67161	9.64993	1.5132	24.4805	6.88419	1.05482
ENSMUSG00000093192.1	Gm22877	miRNA	105	0	0	0	0	0	0	0	0	0	0	0	0	0	0	0	0	0	0	0	0	0	0	0	0	0	0	0	0	0	0	0	0	0	0	0	0
ENSMUSG00000089707.1	Slain1os	antisense	3101	0.00634183	0	0	0	0	0	0	0	0	0	0	0	0	0	0	0	0	0	0	0	0	0	0	0	0	0	0	0.00211394	0	0	0	0	0	0	0	0
ENSMUSG00000022122.15	Ednrb	protein_coding	4266	0.378015	0.368061	0.38073	0.1471	0.0314692	0	0	0	0	0.417592	0.482984	0.373534	0	0.0362179	0	0	0.00569798	0	0.463435	0.779126	0.66621	0.0521089	0	0.0127791	0.242242	0.00493324	0.620059	0.375602	0.0595231	0	0.424703	0.0120726	0.00189933	0.636257	0.0216293	0.289078				Up
ENSMUSG00000104311.1	Gm37910	TEC	217	0	0	0	0	0	0	0	0	0	0	0	0	0	0	0	0	0	0	0	0	0	0	0	0	0	0	0	0	0	0	0	0	0	0	0	0
ENSMUSG00000115727.1	4930432J09Rik	lincRNA	3301	0	0	0	0	0	0	0	0	0	0	0.0235539	0	0	0	0	0	0	0	0	0	0	0	0	0	0	0	0	0	0	0	0.00785129	0	0	0	0	0
ENSMUSG00000115424.1	D130079A08Rik	lincRNA	7110	0.00553193	0.0268585	0.0698751	0.0060869	0.0293713	0.010864	0	0	0	0.0320478	0.00273387	0.0176274	0.0748098	0.0190144	0.125096	0	0	0.202841	0.0205127	0.00285046	0	0.00260544	0.00281413	0.0230023	0	0	0	0.0340885	0.0154407	0	0.0174697	0.0729733	0.0676136	0.00778772	0.00947397	0
ENSMUSG00000048349.9	Pou4f1	protein_coding	4672	18.7231	19.5288	21.2267	7.43839	6.6696	10.9036	0.543633	0.656902	0.536119	18.2449	19.5044	21.3918	6.48934	6.55211	9.84509	3.33555	2.31005	3.30739	19.2019	10.2679	8.73651	11.8714	11.0021	11.7191	2.19808	5.6577	3.83026	19.8262	8.33721	0.578885	19.7137	7.62885	2.98433	12.7354	11.5309	3.89535		Up		Up
ENSMUSG00000022120.4	Rnf219	protein_coding	4435	6.83321	5.84159	5.6312	1.68818	0.158077	0.00870834	0.00874327	0	0.256713	3.88601	3.42737	4.76375	0.225327	0.0740304	0.0818563	0	0.0931745	0.150979	5.09719	3.7289	1.49096	0.171254	0.0812068	0.335985	0.160195	0.0237263	0.0903684	6.102	0.618322	0.0884853	4.02571	0.127071	0.0813845	3.43902	0.196149	0.0914299
ENSMUSG00000115384.1	Gm49205	processed_pseudogene	793	0	0	0	0	0	0	0	0	0	0	0	0	0	0	0	0	0	0	0	0	0	0	0	0	0	0	0	0	0	0	0	0	0	0	0	0
ENSMUSG00000077541.1	Gm22021	snRNA	107	0	0	0	0	0	0	0	0	0	0	0	0	0	0	0	0	0	0	0	0	0	0	0	0	0	0	0	0	0	0	0	0	0	0	0	0
ENSMUSG00000115432.1	D130009I18Rik	lincRNA	7363	0	0	0	0	0.00810344	0	0	0	0	0	0	0	0	0	0	0	0	0	0	0	0	0	0	0	0	0	0	0	0.00270115	0	0	0	0	0	0	0
ENSMUSG00000077719.1	Gm25724	snoRNA	117	0	0	0	0	0	0	0	0	0	0	0	0	0	0	0	0	0	0	0	0	0	0	0	0	0	0	0	0	0	0	0	0	0	0	0	0
ENSMUSG00000077425.1	Gm24280	snoRNA	134	0	0	0	0	0	0	0	0	0	0	0	0	0	0	0	0	0	0	0	0	0	0	0	0	0	0	0	0	0	0	0	0	0	0	0	0
ENSMUSG00000115195.1	Gm5671	processed_pseudogene	905	0.0651912	0.0234455	0.042228	0	0.0164822	0	0	0	0	0.022889	0.0214783	0.0197839	0	0	0	0	0	0	0	0.0223942	0	0	0	0	0	0	0	0.0436216	0.00549407	0	0.0213837	0	0	0.00746474	0	0
ENSMUSG00000022119.15	Rbm26	protein_coding	7649	2.30881	2.49659	3.80464	4.41888	3.88072	10.669	5.71583	5.52702	3.33144	3.61536	3.53993	3.12023	2.90164	2.61331	4.29052	3.71622	0.492571	1.43431	3.16516	9.12257	7.44051	1.49186	2.8931	2.71069	1.03016	2.97148	0.589465	2.87001	6.32287	4.85809	3.42517	3.26849	1.88103	6.57608	2.36522	1.53037			Down
ENSMUSG00000091509.7	Gm17066	processed_transcript	1113	0.971815	1.35354	2.23186	3.42179	5.401	19.7098	11.7235	12.8049	8.03465	1.69364	3.38808	1.46389	3.88109	3.53989	5.57759	6.36572	2.81732	3.84105	2.09661	18.3548	5.31232	2.197	4.67403	5.77973	2.01172	7.43106	1.85448	1.51907	9.51086	10.8544	2.18187	4.33286	4.34136	8.58791	4.21692	3.76575
ENSMUSG00000115831.1	Gm48937	processed_pseudogene	362	0.597586	0.293069	0.580635	0.478209	0	0.160034	0	0	0	1.03	0.268478	0.296759	0.267151	0.213406	0.0501427	0	0	0	0.67148	0	0.591782	0.255866	0	0	0	0	0	0.49043	0.212748	0	0.531747	0.1769	0	0.421087	0.0852887	0
ENSMUSG00000115247.1	Gm6201	processed_pseudogene	1774	43.7219	60.6525	53.9208	8.86782	0.992185	3.72282	0.207653	0.129751	0.0116688	80.0673	57.8423	82.2555	0.781374	0.0217736	2.6808	1.8433	0.26034	0.638758	60.2528	23.02	71.5774	1.61856	1.39856	1.88479	0.279128	0	0.497026	52.7651	4.52761	0.116358	73.3884	1.16131	0.914134	51.6167	1.63397	0.258718
ENSMUSG00000094275.1	Gm22290	snRNA	107	0	0	0	0	0	0	0	0	0	0	0	0	0	0	0	0	0	0	0	0	0	0	0	0	0	0	0	0	0	0	0	0	0	0	0	0
ENSMUSG00000053253.16	Ndfip2	protein_coding	11553	2.93296	3.92848	4.79151	3.23282	1.12715	1.57455	0.201383	0.649181	0.885137	4.41795	5.44118	5.93095	1.04217	1.71851	0.890849	0.00147419	0.0441841	0.0312083	3.98358	3.24184	3.47616	2.25606	1.7977	1.53516	0.313071	0.00182162	0.487407	3.88432	1.97817	0.578567	5.26336	1.21718	0.0256222	3.56719	1.86297	0.267433		Down
ENSMUSG00000064715.1	Gm24207	snRNA	108	0	0	0	0	0	0	0	0	0	0	0	0	0.149242	0	0	0	0	0	0	0	0	0	0	0	0	0	0	0	0	0	0	0.0497473	0	0	0	0
ENSMUSG00000086260.1	Gm16259	processed_pseudogene	553	0	0	0	0	0	0	0	0	0	0	0	0	0	0	0	0	0	0	0	0	0	0	0	0	0	0	0	0	0	0	0	0	0	0	0	0
ENSMUSG00000115548.1	5430440P10Rik	lincRNA	1016	0.251632	0.710059	0.319723	0.170385	0.117452	0	0	0	0	0.142718	0.191317	0.704899	0.206236	0	0.125061	0.0502894	0	0	0.223298	0.538586	0.0421703	0	0.0787735	0.357714	0	0	0	0.427138	0.0959458	0	0.346312	0.110432	0.0167632	0.268018	0.145496	0
ENSMUSG00000022116.7	4930449E01Rik	processed_transcript	1186	0	0	0	0	0	0	0	0	0	0	0	0	0	0	0	0	0	0	0	0	0	0	0	0	0	0	0	0	0	0	0	0	0	0	0	0
ENSMUSG00000115386.1	Gm35909	lincRNA	2959	0	0	0	0	0	0	0	0	0.00699573	0	0	0	0	0	0	0	0	0	0	0.0205476	0	0	0	0	0	0.0355614	0	0	0	0.00233191	0	0	0	0.0068492	0	0.0118538
ENSMUSG00000115149.1	9330188P03Rik	processed_transcript	4583	0.00429108	0	0	0	0	0	0	0	0	0	0	0	0	0	0	0	0	0	0	0	0	0	0	0	0	0	0	0.00143036	0	0	0	0	0	0	0	0
ENSMUSG00000110080.1	Gm6145	processed_transcript	5671	0	0	0	0	0	0	0	0	0	0	0	0	0	0	0	0	0	0	0	0	0	0	0	0	0	0	0	0	0	0	0	0	0	0	0	0
ENSMUSG00000098780.1	Mir6390	miRNA	129	0	0	0	0	0	0	0	0	0	0	0	0	0	0	0	0	0	0	0	0	0	0	0	0	0	0	0	0	0	0	0	0	0	0	0	0
ENSMUSG00000060143.7	Gm10076	lincRNA	384	1.22912	1.71293	2.13972	3.49379	6.87553	3.72134	12.4711	11.1393	9.27204	1.18677	0.75929	1.44541	1.38515	3.16858	2.12715	0.53223	0.126602	0.335333	1.47702	1.79445	0.223151	2.798	3.38685	2.83935	0.280329	0.383637	0.260927	1.69392	4.69689	10.9608	1.13049	2.22696	0.331388	1.16488	3.00807	0.308297
ENSMUSG00000092664.1	Gm22406	miRNA	93	0	0	0	0	0	0	0	0	0	0	0	0	0	0	0	0	0	0	0	0	0	0	0	0	0	0	0	0	0	0	0	0	0	0	0	0
ENSMUSG00000115796.1	Gm48970	lincRNA	505	0	0.420163	0.0378379	0	0	0	0	0	0	0	0	0	0	0	0	0	0	0	0	0	0.0282805	0	0	0	0	0	0	0.152667	0	0	0	0	0	0.00942684	0	0
ENSMUSG00000022114.5	Spry2	protein_coding	2087	0.659617	1.30136	0.961359	15.1794	29.99	98.9873	60.58	73.7851	131.899	1.15136	1.43432	0.815008	33.2711	34.6287	41.0434	53.5423	64.3504	90.9581	0.924006	0.388439	0.793806	52.068	75.3074	37.2667	154.367	346.011	231.444	0.974111	48.0522	88.7548	1.13356	36.3144	69.6169	0.702083	54.8807	243.941				Up
ENSMUSG00000115800.1	Frg2f4	processed_pseudogene	249	0	0.0852137	0	0	0	0	0	0	0	0.0831908	0.0780636	0.287622	0.0647314	0.0775631	0.0728982	0	0	0	0	0	0	0	0	0	0	0.0845189	0	0.0284046	0	0	0.149625	0.0717309	0	0	0	0.028173
ENSMUSG00000090538.2	Gm4775	processed_pseudogene	402	0	0	0	0	0	0	0	0	0	0	0	0	0	0	0	0	0	0	0	0	0	0	0	0	0	0	0	0	0	0	0	0	0	0	0	0
ENSMUSG00000022113.6	Trim52	protein_coding	3518	0.0111802	0.00603133	0.0271577	0	0	0	0	0	0	0.0176644	0.044202	0.00508938	0.939231	0.0439186	0.603679	0	2.07285	0	0.00921264	0	0.0284172	0	0	0.025827	0.134634	0	0	0.0147897	0	0	0.0223186	0.528943	0.690949	0.0125433	0.00860899	0.0448781	Up
ENSMUSG00000115501.1	Gm48971	processed_pseudogene	202	0	0	0	0	0	0	0	0	0	0	0	0	0	0	0	0	0	0	0	0	0	0	0	0	0	0	0	0	0	0	0	0	0	0	0	0
ENSMUSG00000115754.1	Gm48972	lincRNA	2306	0.0938101	0.0552079	0.0248588	0	0	0	0	0	0	0.134743	0.0674339	0.124229	0	0	0	0	0	0	0	0.254873	0.625519	0.00803326	0.0086767	0	0	0	0	0.0579589	0	0	0.108802	0	0	0.293464	0.00556999	0
ENSMUSG00000065193.1	Gm23459	snRNA	131	0	0	0	0	0	0	0	0	0	0	0	0	0	0	0	0	0	0	0	0	0	0	0	0	0	0	0	0	0	0	0	0	0	0	0	0
ENSMUSG00000115439.1	Gm36107	lincRNA	426	0.138493	0.846736	0.538258	0	0	0	0	0	0	0	0.182515	0.294204	0	0.136009	0	0	0	0	0.03804	0.142724	0	0	0	0	0	0	0	0.507829	0	0	0.158906	0.0453362	0	0.0602546	0	0
ENSMUSG00000099794.1	1700128A07Rik	lincRNA	960	0.0204854	0.243125	0.0995217	0	0	0	0	0	0	0	0	0.0373009	0.621219	0.201179	0	0	0	0	0.118162	0.0844449	0	0	0	0	0	0	0	0.121044	0	0	0.0124336	0.274133	0	0.0675356	0	0
ENSMUSG00000089297.1	Gm24634	snoRNA	107	0	0	0	0	0	0	0	0	0	0	0	0	0	0.541492	0.678566	0	0	0	0	0	0	0	0	0	0	0	0	0	0	0	0	0.406686	0	0	0	0
ENSMUSG00000115695.1	Gm48973	processed_pseudogene	382	0	0	0	0	0	0	0	0	0	0	0	0	0	0	0	0	0	0	0	0	0	0	0	0	0	0	0	0	0	0	0	0	0	0	0	0
ENSMUSG00000115763.1	Gm48974	processed_pseudogene	772	0	0	0	0	0	0	0	0	0	0	0	0	0	0	0	0	0	0	0	0	0	0	0	0	0	0	0	0	0	0	0	0	0	0	0	0
ENSMUSG00000091723.2	Gm17366	processed_pseudogene	187	0	0	0	0	0	0	0	0	0	0	0	0	0	0	0	0	0	0	0	0	0	0	0	0	0	0	0	0	0	0	0	0	0	0	0	0
ENSMUSG00000077224.1	Gm23437	snoRNA	127	0	0	0	0	0	0	0	0	0	0	0	0	0	0	0	0	0	0	0	0	0	0	0	0	0	0	0	0	0	0	0	0	0	0	0	0
ENSMUSG00000115510.1	Gm9334	processed_pseudogene	771	0	0	0	0	0	0	0	0	0	0	0	0	0	0	0	0	0	0	0	0	0	0	0	0	0	0	0	0	0	0	0	0	0	0	0	0
ENSMUSG00000115741.1	Gm19146	processed_pseudogene	818	0	0	0	0	0	0	0	0	0	0	0	0	0	0	0	0	0	0	0	0	0	0	0	0	0	0	0	0	0	0	0	0	0	0	0	0
ENSMUSG00000115273.1	Gm9335	processed_pseudogene	1311	0	0	0	0	0	0	0	0	0	0	0	0	0	0	0	0	0	0	0	0	0	0	0	0	0	0	0	0	0	0	0	0	0	0	0	0
ENSMUSG00000115661.1	Gm48976	processed_pseudogene	1352	0	0	0	0	0	0	0	0	0	0	0	0	0	0	0	0	0	0	0	0	0	0	0	0	0	0	0	0	0	0	0	0	0	0	0	0
ENSMUSG00000115562.1	Gm48977	lincRNA	624	0	0	0	0	0	0	0	0	0	0	0	0	0	0	0	0	0	0	0	0	0	0	0	0	0	0	0	0	0	0	0	0	0	0	0	0
ENSMUSG00000092834.1	Gm24818	miRNA	161	0	0	0	0	0	0	0	0	0	0	0	0	0	0	0	0	0	0	0	0	0	0	0	0	0	0	0	0	0	0	0	0	0	0	0	0
ENSMUSG00000089455.1	Gm24229	snoRNA	118	0	0	0	0	0	0	0	0	0	0	0	0	0	0	0	0	0	0	0	0	0	0	0	0	0	0	0	0	0	0	0	0	0	0	0	0
ENSMUSG00000058430.1	Rpl27a-ps2	processed_pseudogene	450	0	0	0	0	0	0	0	0	0	0	0	0	0	0	0	0	0	0	0	0	0	0	0	0	0	0	0	0	0	0	0	0	0	0	0	0
ENSMUSG00000075478.3	Slitrk1	protein_coding	5359	0	0	0	0	0	0	0	0	0	0	0	0	0	0	0	0	0	0	0	0	0	0	0	0	0	0	0	0	0	0	0	0	0	0	0	0
ENSMUSG00000115642.1	Gm18977	processed_pseudogene	998	0	0	0	0	0	0	0	0	0	0	0	0	0	0	0	0	0	0	0	0	0	0	0	0	0	0	0	0	0	0	0	0	0	0	0	0
ENSMUSG00000115416.1	Gm7313	processed_pseudogene	470	0	0	0	0	0	0	0	0	0	0	0	0	0	0	0	0	0	0	0	0	0	0	0	0	0	0	0	0	0	0	0	0	0	0	0	0
ENSMUSG00000089119.1	Gm25901	snoRNA	130	0	0	0	0	0	0	0	0	0	0	0	0	0	0	0	0	0	0	0	0	0	0	0	0	0	0	0	0	0	0	0	0	0	0	0	0
ENSMUSG00000093128.1	Gm24369	miRNA	96	0	0	0	0	0	0	0	0	0	0	0	0	0	0	0	0	0	0	0	0	0	0	0	0	0	0	0	0	0	0	0	0	0	0	0	0
ENSMUSG00000065102.1	n-R5s50	rRNA	111	0	0	0	0	0	0	0	0	0	0	0	0	0	0	0	0	0	0	0	0	0	0	0	0	0	0	0	0	0	0	0	0	0	0	0	0
ENSMUSG00000094312.1	Gm23242	snRNA	107	0	0	0	0	0	0	0	0	0	0	0	0	0	0	0	0	0	0	0	0	0	0	0	0	0	0	0	0	0	0	0	0	0	0	0	0
ENSMUSG00000115336.1	Gm48980	processed_pseudogene	277	0	0	0	0	0	0	0	0	0	0	0	0	0	0	0	0	0	0	0	0	0	0	0	0	0	0	0	0	0	0	0	0	0	0	0	0
ENSMUSG00000115606.1	Gm17932	processed_pseudogene	584	0	0	0	0	0	0	0	0	0	0	0	0	0	0	0	0	0	0	0	0	0	0	0	0	0	0	0	0	0	0	0	0	0	0	0	0
ENSMUSG00000095059.1	Gm25670	snRNA	107	0	0	0	0	0	0	0	0	0	0	0	0	0	0	0	0	0	0	0	0	0	0	0	0	0	0	0	0	0	0	0	0	0	0	0	0
ENSMUSG00000084441.1	Gm26255	snRNA	103	0	0	0	0	0	0	0	0	0	0	0	0	0	0	0	0	0	0	0	0	0	0	0	0	0	0	0	0	0	0	0	0	0	0	0	0
ENSMUSG00000045871.5	Slitrk6	protein_coding	4240	0	0	0	0	0	0	0	0	0	0	0	0	0	0	0	0	0	0	0	0	0	0	0	0	0	0	0	0	0	0	0	0	0	0	0	0
ENSMUSG00000115165.1	Gm48987	processed_pseudogene	222	0	0	0	0	0	0	0	0	0	0	0	0	0	0	0	0	0	0	0	0	0	0	0	0	0	0	0	0	0	0	0	0	0	0	0	0
ENSMUSG00000115349.1	Gm9348	processed_pseudogene	984	0	0	0	0	0	0	0	0	0	0	0	0	0	0	0	0	0	0	0	0	0	0	0	0	0	0	0	0	0	0	0	0	0	0	0	0
ENSMUSG00000093362.1	Gm22802	miRNA	89	0	0	0	0	0	0	0	0	0	0	0	0	0	0	0	0	0	0	0	0	0	0	0	0	0	0	0	0	0	0	0	0	0	0	0	0
ENSMUSG00000115461.1	Gm48988	processed_pseudogene	445	0	0	0	0	0	0	0	0	0	0	0	0	0	0	0	0	0	0	0	0	0	0	0	0	0	0	0	0	0	0	0	0	0	0	0	0
ENSMUSG00000115650.1	Gm48992	lincRNA	1101	0	0	0	0	0	0	0	0	0	0	0	0	0	0	0	0	0	0	0	0	0	0	0	0	0	0	0	0	0	0	0	0	0	0	0	0
ENSMUSG00000115755.1	Gm48993	processed_pseudogene	310	0	0	0	0	0	0	0	0	0	0	0	0	0	0	0	0	0	0	0	0	0	0	0	0	0	0	0	0	0	0	0	0	0	0	0	0
ENSMUSG00000115818.1	Gm18580	processed_pseudogene	892	0	0	0	0	0	0	0	0	0	0	0	0	0	0	0	0	0	0	0	0	0	0	0	0	0	0	0	0	0	0	0	0	0	0	0	0
ENSMUSG00000033214.10	Slitrk5	protein_coding	5263	0	0	0	0	0	0	0	0	0	0	0.0073866	0.00680389	0	0	0	0	0	0	0	0	0	0	0	0	0	0	0	0	0	0	0.00473016	0	0	0	0	0
ENSMUSG00000118561.1	AC102368.2	processed_pseudogene	427	0	0	0	0	0	0	0	0	0	0	0	0	0	0	0	0	0	0	0	0	0	0	0	0	0	0	0	0	0	0	0	0	0	0	0	0
ENSMUSG00000118534.1	AC102368.1	processed_pseudogene	174	0	0	0	0	0	0	0	0	0	0	0	0	0	0	0	0	0	0	0	0	0	0	0	0	0	0	0	0	0	0	0	0	0	0	0	0
ENSMUSG00000115663.1	Gm48999	processed_pseudogene	1015	0	0	0	0	0	0	0	0	0	0	0	0	0	0	0	0	0	0	0	0	0	0	0	0	0	0	0	0	0	0	0	0	0	0	0	0
ENSMUSG00000088995.1	Gm22764	snRNA	92	0	0	0	0	0	0	0	0	0	0	0	0	0	0	0	0	0	0	0	0	0	0	0	0	0	0	0	0	0	0	0	0	0	0	0	0
ENSMUSG00000115558.1	Gm49000	TEC	1597	0	0	0	0	0	0	0	0	0	0	0	0	0	0	0	0	0	0	0	0	0	0	0	0	0	0	0	0	0	0	0	0	0	0	0	0
ENSMUSG00000115581.1	Gm20127	processed_pseudogene	458	0	0	0	0.0944932	0.358254	1.13841	0	0	0	0	0	0	0	0	0	0	0	0	0	0	0	0	0	0	0	0	0	0	0.530385	0	0	0	0	0	0	0
ENSMUSG00000058953.3	Gm4822	processed_pseudogene	479	0	0	0	0	0	0	0	0	0	0	0	0	0	0	0	0	0	0	0	0	0	0	0	0	0	0	0	0	0	0	0	0	0	0	0	0
ENSMUSG00000115126.1	Gm19223	processed_pseudogene	1687	0	0	0	0	0	0	0	0	0	0	0	0	0	0	0	0	0	0	0	0	0	0	0	0	0	0	0	0	0	0	0	0	0	0	0	0
ENSMUSG00000115786.1	Gm4486	processed_pseudogene	734	0.0535858	0	0.104132	0	0	0	0	0	0	0	0	0	0	0	0	0	0	0	0	0	0	0	0	0	0	0	0	0.0525725	0	0	0	0	0	0	0	0
ENSMUSG00000115260.1	Gm49005	processed_pseudogene	373	0	0	0	0.17404	0	0	0	0	0	0	0	0	0	0	0	0	0	0	0	0	0	0	0	0	0	0	0	0	0.0580133	0	0	0	0	0	0	0
ENSMUSG00000058126.7	Tpm3-rs7	protein_coding	2147	1.55716	1.51206	1.09469	3.89037	4.52981	3.65168	1.49001	2.79638	3.76984	0.781497	0.751439	1.04241	0.270262	0.179909	0.143725	0.134855	0	0.0119951	0.913279	0.415342	0.665192	0.241589	0.344813	0.253915	0.120331	0.205845	0.149337	1.38797	4.02395	2.68541	0.858449	0.197965	0.04895	0.664604	0.280106	0.158504	Down	Down	Down	Down
ENSMUSG00000086415.1	Gm4487	processed_pseudogene	442	0	0	0	0	0	0	0	0	0	0	0	0	0	0	0	0	0	0	0	0	0	0	0	0	0	0	0	0	0	0	0	0	0	0	0	0
ENSMUSG00000115269.1	Gm5209	processed_pseudogene	720	0	0	0	0	0	0	0	0	0	0	0	0	0	0	0	0	0	0	0	0	0	0	0	0	0	0	0	0	0	0	0	0	0	0	0	0
ENSMUSG00000115572.1	Gm18369	processed_pseudogene	574	0	0	0	0	0	0	0	0	0	0	0	0	0	0	0	0	0	0	0	0	0	0	0	0	0	0	0	0	0	0	0	0	0	0	0	0
ENSMUSG00000115658.1	Gm19829	processed_pseudogene	2104	0	0	0	0	0	0	0	0	0	0	0	0	0	0	0	0	0	0	0	0	0	0	0	0	0	0	0	0	0	0	0	0	0	0	0	0
ENSMUSG00000103140.1	Gm37495	TEC	264	0	0	0	0	0	0	0	0	0	0	0	0	0	0	0	0	0	0	0	0	0	0	0	0	0	0	0	0	0	0	0	0	0	0	0	0
ENSMUSG00000115320.1	4930524C18Rik	lincRNA	1895	0.0518892	0.011197	0.0201669	0	0	0	0	0	0	0	0.0102574	0.00944826	0	0	0	0	0	0	0.0427574	0	0	0	0	0	0	0	0	0.027751	0	0	0.00656856	0	0	0.0142525	0	0
ENSMUSG00000115309.1	Gm49010	lincRNA	793	0	0	0	0	0	0	0	0	0	0	0	0	0	0	0	0	0	0	0	0	0	0	0	0	0	0	0	0	0	0	0	0	0	0	0	0
ENSMUSG00000115372.1	1700100I10Rik	lincRNA	1405	0.0139971	0	0	0	0	0	0	0	0	0.0294868	0	0.0127434	0.137664	0.0274921	0	0	0	0	0.0115338	0	0	0	0	0.0258674	0	0	0	0.00466572	0	0	0.0140767	0.0550519	0	0.00384461	0.00862247	0
ENSMUSG00000114979.1	Gm31072	lincRNA	314	0	0	0.121708	0	0	0	0	0	0	0	0	0	0	0	0	0	0	0	0	0	0	0	0	0	0	0	0	0.0405693	0	0	0	0	0	0	0	0
ENSMUSG00000088802.1	Gm24073	snRNA	106	0	0	0	0	0	0	0	0	0	0	0	0	0.152058	0	0	0	0	0	0	0	0	0	0	0	0	0	0	0	0	0	0	0.0506859	0	0	0	0
ENSMUSG00000089726.2	Mir17hg	lincRNA	3536	0.294768	0.468049	0.248579	3.04145	3.26507	4.10135	1.38722	2.45194	0.796168	0.339774	0.390296	0.415205	1.19883	1.00499	1.36035	0	0.00687431	0.0145665	0.187898	0.00573156	0.0403893	1.0111	0.45268	0.734891	1.77178	1.24986	0.0283359	0.337132	3.46929	1.54511	0.381758	1.18805	0.00714693	0.0780062	0.732892	1.01666
ENSMUSG00000065508.1	Mir17	miRNA	84	0	0	0	0	0	0	0	0	0	0	0	0	0	0	0	0	0	0	0	0	0	0	0	0	0	0	0	0	0	0	0	0	0	0	0	0
ENSMUSG00000065403.1	Mir18	miRNA	96	0	0	0	0	0	0	0	0	0	0	0	0	0	0	0	0	0	0	0	0	0	0	0	0	0	0	0	0	0	0	0	0	0	0	0	0
ENSMUSG00000065416.1	Mir19a	miRNA	82	0	0	0	0	0	0	0	0	0	0	0	0	0	0	0	0	0	0	0	0	0	0	0	0	0	0	0	0	0	0	0	0	0	0	0	0
ENSMUSG00000065442.1	Mir20a	miRNA	107	0	0	0	0	0	0	0	0	0	0	0	0	0	0	0	0	0	0	0	0	0	0	0	0	0	0	0	0	0	0	0	0	0	0	0	0
ENSMUSG00000076256.1	Mir19b-1	miRNA	87	0	0	0	0	0	0	0	0	0	0	0	0	0	0	0	0	0	0	0	0	0	0	0	0	0	0	0	0	0	0	0	0	0	0	0	0
ENSMUSG00000076062.1	Mir92-1	miRNA	80	0	0	0	0	0	0	0	0	0	0	0	0	0	0	0	0	0	0	0	0	0	0	0	0	0	0	0	0	0	0	0	0	0	0	0	0
ENSMUSG00000022112.14	Gpc5	protein_coding	4453	0.0662452	0.0524142	0.0815304	0.131204	0.405319	0.0737217	0	0.0430756	0.0650809	0.0325627	0.139683	0.0482491	0.170122	0.229868	0	0	0	0	0.225626	0.0728202	0.0096216	0	0.00449325	0	0	0	0	0.06673	0.203415	0.0360522	0.0734984	0.13333	0	0.102689	0.00149775	0			Down
ENSMUSG00000093551.1	4930505G20Rik	processed_transcript	561	0	0	0	0	0	0	0	0	0	0	0	0	0	0	0	0	0	0	0	0	0	0	0	0	0	0	0	0	0	0	0	0	0	0	0	0
ENSMUSG00000093589.1	Gm18367	processed_pseudogene	600	0	0	0	0	0	0	0	0	0	0	0	0	0	0	0	0	0	0	0	0	0	0	0	0	0	0	0	0	0	0	0	0	0	0	0	0
ENSMUSG00000093497.1	Gm20713	processed_transcript	435	0.271255	0.39022	0.395341	0	0	0	0	0	0	0.380956	0.67027	0.535075	0	0	0	0	0	0	0.298024	1.02499	4.82622	0	0	0	0	0	0	0.352272	0	0	0.528767	0	0	2.04974	0	0
ENSMUSG00000104296.1	Gm38045	TEC	199	0	0	0	0	0	0	0	0	0	0	0	0	0	0	0	0	0	0	0	0	0	0	0	0	0	0	0	0	0	0	0	0	0	0	0	0
ENSMUSG00000058571.11	Gpc6	protein_coding	6425	0	0	0	0	0.00232162	0	0	0	0	0	0	0.00278668	0	0	0	0	0	0	0.0201775	0	0	0	0	0	0	0	0	0	0.000773873	0	0.000928893	0	0	0.00672583	0	0
ENSMUSG00000098648.1	Mir6239	miRNA	105	0	0	0	0	0	0	0	0	0	0	0	0	0	0	0	0	0	0	0	0	0	0	0	0	0	0	0	0	0	0	0	0	0	0	0	0
ENSMUSG00000022129.4	Dct	protein_coding	5895	0.967454	1.18779	2.15878	2.69431	3.99795	2.79752	11.2481	6.24417	6.21889	2.23836	3.16545	1.79196	8.45962	14.3825	11.4083	10.1061	17.6647	24.0454	1.89677	3.02197	1.57716	16.7712	18.3962	17.7557	19.2065	22.4268	14.6478	1.43801	3.16326	7.90373	2.39859	11.4168	17.2721	2.1653	17.6411	18.7604	Up		Up	Up
ENSMUSG00000115689.1	4930435M08Rik	antisense	1567	0	0	0	0	0	0	0	0	0	0	0.223281	0	0	0	0	0	0	0	0	0	0	0	0	0	0	0	0	0	0	0	0.0744269	0	0	0	0	0
ENSMUSG00000022130.10	Tgds	protein_coding	2437	41.3575	74.5729	56.1562	57.4316	31.7853	23.3837	4.30407	3.93548	2.03861	92.854	97.6677	127.036	20.5164	46.8605	31.2608	3.29865	3.09206	1.42664	50.59	55.7108	86.8269	45.1145	54.3767	53.5536	7.42966	5.65639	6.38096	57.3622	37.5335	3.42605	105.852	32.8792	2.60578	64.3759	51.015	6.489
ENSMUSG00000022131.3	Gpr180	protein_coding	1875	5.04498	6.26928	6.77703	2.19275	2.77644	2.204	1.03404	1.54475	0.518889	3.28118	2.41547	6.22597	0.498587	0.628323	1.25851	0.00908339	0	0.206028	8.89333	3.04812	1.7138	1.4227	0.512217	1.60881	0.298539	0	0	6.03043	2.39106	1.03256	3.97421	0.795142	0.0717039	4.55175	1.18124	0.0995129	Down	Down
ENSMUSG00000115774.1	4933431J24Rik	lincRNA	3315	0	0	0	0	0	0	0	0	0.174845	0	0	0	0	0	0	0	0	0	0	0.18341	0	0	0	0	0	0	0	0	0	0.0582816	0	0	0	0.0611366	0	0
ENSMUSG00000061517.8	Sox21	protein_coding	3799	0	0	0.0754468	0.0398717	0.235584	0.386317	2.22002	1.51978	1.50935	0.0654314	0.0767485	0.00942587	0	0	0	0	0	0	0	0	0	0.0536382	0.0579345	0	0.0340025	0	0	0.0251489	0.220591	1.74972	0.0505353	0	0	0	0.0371909	0.0113342	Down	Down		Down
ENSMUSG00000090534.1	Gm4675	lincRNA	3067	0.00641213	0.00691823	0	0.148164	0.7198	0.742963	2.16829	2.12017	1.07315	0	0	0.00583777	0	0	0	0	0	0	0.0369857	0	0	0.0302	0.0587141	0	0.0912553	0	0	0.00444345	0.536976	1.7872	0.00194592	0	0	0.0123286	0.029638	0.0304184
ENSMUSG00000098612.1	Mir6241	miRNA	103	0	0	0	0	0	0	0	0	0	0	0	0	0	0	0	0	0	0	0	0	0	0	0	0	0	0	0	0	0	0	0	0	0	0	0	0
ENSMUSG00000092109.2	Gm9376	protein_coding	729	0	0.0291059	0	0.029683	0.0204615	0.211915	0.212765	0.184185	0.454329	0	0	0	0	0	0	0	0	0	0	0.278008	0	0.0254111	0	0	0	0	0	0.00970198	0.0873532	0.28376	0	0	0	0.0926693	0.00847037	0		Down		Down
ENSMUSG00000088095.1	Gm23669	snoRNA	128	0	0	0	0	0	0	0	0	0	0	0	0	0	0	0	0	0	0	0	0	0	0	0	0	0	0	0	0	0	0	0	0	0	0	0	0
ENSMUSG00000115258.1	Gm32093	lincRNA	438	0.404096	0.0968868	0.0436259	0.049404	0	1.23448	0	0	0	0.14188	0.177514	0	0	0.176376	0.0414421	0	0	0	0.147991	1.98966	0.554311	0.0845877	0	0	0	0	0	0.181536	0.42796	0	0.106465	0.0726062	0	0.897321	0.0281959	0
ENSMUSG00000096997.1	Gm26791	lincRNA	1605	4.61937	6.75546	6.85751	4.19297	0.566916	0.601581	0.0603993	0	0.0257949	9.86036	5.84951	5.95699	2.4604	4.41617	5.42853	0	0.0757245	0	4.41221	5.63177	4.46691	3.71648	4.13882	5.20813	2.3206	0.091786	1.64808	6.07744	1.78715	0.0287314	7.22229	4.1017	0.0252415	4.83696	4.35448	1.35349
ENSMUSG00000099911.1	1700044C05Rik	lincRNA	898	0	0.0472566	0.0212786	0	0	0	0	0	0	0	0	0	0	0	0	0	0	0	0	0	0	0	0	0	0	0	0	0.0228451	0	0	0	0	0	0	0	0
ENSMUSG00000115515.1	Gm5672	processed_pseudogene	934	0.0210557	0	0.0409168	0	0	0	0	0	0	0	0	0	0	0.703051	0	0	0	0	0	0	0	0	0	0	0	0	0	0.0206575	0	0	0	0.23435	0	0	0	0
ENSMUSG00000032849.14	Abcc4	protein_coding	6389	0.951134	0.481553	0.41572	0.176119	0.046694	0	0	0.054041	0.04536	0.285315	0.413765	0.448382	0.169027	0.160213	0.750044	0	0	0	0.461624	0.56464	0.420246	0.16237	0.131532	0.236072	0.0303276	0.0164699	0	0.616136	0.0742711	0.0331337	0.382487	0.359762	0	0.48217	0.176658	0.0155992
ENSMUSG00000115075.1	Gm49033	processed_pseudogene	272	0	0	0	0	0	0	0	0	0	0	0	0	0	0	0	0	0	0	0	0	0	0	0	0	0	0	0	0	0	0	0	0	0	0	0	0
ENSMUSG00000064644.1	Gm23302	snRNA	100	0	0	0	0	0	0	0	0	0	0	0	0	0	0	0	0	0	0	0	0	0	0	0	0	0	0	0	0	0	0	0	0	0	0	0	0
ENSMUSG00000098433.1	Mir6391	miRNA	104	0	0	0	0	0	0	0	0	0	0	0	0	0	0	0	0	0	0	0	0	0	0	0	0	0	0	0	0	0	0	0	0	0	0	0	0
ENSMUSG00000098630.1	Gm27198	lincRNA	1517	0.0129637	0.13987	0	0	0.304818	0	0	0	0	0	0	0	0	0	0	0	0	0	0	0	0	0	0	0	0	0	0.0132097	0.0509445	0.101606	0	0	0	0	0	0	0.00440325
ENSMUSG00000088105.1	Gm22379	snoRNA	131	0	0	0	0	0	0	0	0	0	0	0	0	0	0	0	0	0	0	0	0	0	0	0	0	0	0	0	0	0	0	0	0	0	0	0	0
ENSMUSG00000022132.15	Cldn10	protein_coding	2591	0.364326	0.638758	0.685858	0.0751642	0.149682	0.0894361	0.0374145	0.0296126	0.0319574	0.847448	0.675185	0.829229	1.00777	0.767758	0.602486	0	0.403406	0.218672	0.619181	0.625759	2.63475	0.135843	0.193057	0.00701345	0.00830924	0.121836	0	0.562981	0.104761	0.0329948	0.783954	0.792672	0.207359	1.29323	0.111971	0.0433819	Up
ENSMUSG00000077661.1	n-R5s51	rRNA	123	0	0	0	0	0	0	0	0	0	0	0	0	0	0	0	0	0	0	0	0	0	0	0	0	0	0	0	0	0	0	0	0	0	0	0	0
ENSMUSG00000042156.16	Dzip1	protein_coding	10546	0.059673	0.0965745	0.0471091	0.090282	0.0381892	0.00549329	0.0441226	0.00181885	0.0490716	0.108031	0.0479218	0.0882829	0.0290389	0.0402893	0.0567992	0.00484488	0	0.00732606	0.0414883	0.0884005	0.10563	0.0245919	0.00948628	0.0637548	0.00612438	0.013969	0.00190017	0.0677855	0.0446548	0.031671	0.081412	0.0420425	0.00405698	0.0785061	0.032611	0.00733117
ENSMUSG00000115718.1	Gm49179	antisense	4979	0	0	0	0	0	0	0	0	0	0	0.0117119	0	0	0	0	0	0	0	0	0	0	0	0	0	0	0	0.221361	0	0	0	0.00390396	0	0	0	0	0.0737869
ENSMUSG00000022136.8	Dnajc3	protein_coding	5141	20.3163	24.9864	31.7528	12.0254	24.5638	15.1526	5.43443	12.1708	11.7373	9.15854	11.8948	18.5662	0.241411	0.664937	2.16083	0.175581	0.307332	0.0701322	25.9671	7.86466	4.1531	4.53659	2.2223	1.53759	0.548595	0.560824	0.132529	25.6852	17.2472	9.78086	13.2065	1.02239	0.184348	12.6616	2.76549	0.413983	Down	Down	Down	Down
ENSMUSG00000115220.1	Gm49768	lincRNA	673	0	0	0	0	0	0	0	0	0	0	0	0	0	0	0	0	0	0	0	0	0	0.0275256	0	0.243011	0	0	0	0	0	0	0	0	0	0	0.090179	0
ENSMUSG00000042104.18	Uggt2	protein_coding	12796	0.0630123	0.086226	0.061225	0.0101464	0.0419655	0.0498011	0	0.0194874	0	0.139219	0.0896242	0.0671627	0.00251924	0.00150932	0	0	0	0	0.113977	0.471983	0.339296	0.0130292	0.0203275	0.130651	0.0117775	0	0.0109623	0.0701544	0.033971	0.00649578	0.0986687	0.00134285	0	0.308419	0.0546692	0.00757994	Down
ENSMUSG00000087479.1	Gm16835	processed_transcript	2809	0	0	0	0	0	0	0	0	0	0	0	0	0.183617	0	0	0	0.22499	0	0	0	0	0.00659477	0.00712298	0	0	0	0	0	0	0	0	0.0612056	0.0749967	0	0.00457258	0
ENSMUSG00000053465.6	Hs6st3	protein_coding	1708	0	0	0	0	0	0	0	0	0	0	0	0	0	0	0	0	0	0	0	0	0	0	0	0	0	0	0	0	0	0	0	0	0	0	0	0
ENSMUSG00000115684.1	Gm6087	processed_pseudogene	663	8.89864	7.10474	5.64887	1.86036	1.10242	1.51457	0.497133	0.318246	1.15522	4.53032	3.07839	4.23982	0.316042	1.1652	1.06774	0	0.146652	0.155376	5.47501	2.35376	3.66196	0.922044	0.814824	1.15116	0.389669	0.222197	0.151125	7.21742	1.49245	0.656868	3.94951	0.849662	0.100676	3.83024	0.962675	0.25433
ENSMUSG00000115196.1	Gm6212	processed_pseudogene	220	0	0	0	0.0983588	0	0	0	0	0.0940926	0	0	0	0.0732642	0.263362	0.247522	0	0	0	0.0736593	0	0	0	0.0909476	0.0825993	0	0	0.273262	0	0.0327863	0.0313642	0	0.194716	0	0.0245531	0.057849	0.0910872
ENSMUSG00000100274.1	1700006F04Rik	sense_intronic	441	0	0	0	0	0	0	0	0	0	0	0	0	0	0	0	0	0	0	0	0	0	0	0	0	0	0	0	0	0	0	0	0	0	0	0	0
ENSMUSG00000115223.1	Gm48985	processed_pseudogene	336	0.175589	0	0.113739	0.0644016	0.044394	0	0.115406	0	0	0.123301	0	0.053287	0	0	0	0	0	0	0.144688	0.180953	0.0425049	0	0	0	0	0	0	0.0964428	0.0362652	0.0384686	0.0588626	0	0	0.122715	0	0
ENSMUSG00000115639.1	4930404K13Rik	sense_intronic	743	0	0	0	0	0	0	0	0	0	0	0	0	0	0	0	0	0	0	0	0	0	0	0	0	0	0	0	0	0	0	0	0	0	0	0	0
ENSMUSG00000044819.5	Oxgr1	protein_coding	3732	0.00526956	0	0.00512009	0	0	0	0	0	0	0	0	0	0	0	0	0	0	0	0	0	0	0	0	0	0	0	0	0.00346322	0	0	0	0	0	0	0	0
ENSMUSG00000115133.1	Gm20167	processed_pseudogene	150	0	0	0	0	0	0	0	0	0	0	0	0	0	0	0	0	0	0	0	0	0	0	0	0	0	0	0	0	0	0	0	0	0	0	0	0
ENSMUSG00000115146.1	Gm4681	lincRNA	1765	0.0111422	0	0	0	0	0	0	0	0	0	0	0	0	0	0	0	0	0	0	0	0	0	0	0	0	0	0	0.00371407	0	0	0	0	0	0	0	0
ENSMUSG00000114983.1	Gm48997	lincRNA	257	0	0	0	0	0	0	0	0	0	0	0	0	0	0	0	0	0	0	0	0	0	0	0	0	0	0	0	0	0	0	0	0	0	0	0	0
ENSMUSG00000022139.17	Mbnl2	protein_coding	11993	0.0213173	0.0123845	0.0143395	0	0.0136814	0	0	0	0.00172604	0.00518165	0.0178284	0.00447872	0.00537584	0.0241556	0.0105946	0	0	0	0.00810725	0.0794245	0.00238167	0.0108124	0.0100101	0.059093	0.0269272	0.0719465	0	0.0160138	0.00456045	0.000575347	0.00916293	0.0133754	0	0.0299712	0.0266385	0.0329579
ENSMUSG00000097903.2	Gm26679	antisense	659	0	0.193186	0	0	0	0	0	0	0	0	0	0	0	0	0	0	0	0	0	0	0	0	0	0	0	0	0	0.0643952	0	0	0	0	0	0	0	0
ENSMUSG00000051615.14	Rap2a	protein_coding	4191	0.610017	0.506281	0.419459	1.50765	1.65145	1.52975	0.24056	1.21744	0.103724	0.538745	0.440609	0.375946	0.288442	0.843312	1.28634	0.0650207	0.400196	0	0.579994	1.18477	0.119269	0.724899	1.17921	1.55226	0.0667812	0.406744	0	0.511919	1.56295	0.520575	0.451767	0.80603	0.155072	0.62801	1.15212	0.157842
ENSMUSG00000115648.1	Gm49008	lincRNA	272	0	0	0	0	0	0	0	0	0	0	0	0	0	0	0	0	0	0	0	0	0	0	0	0	0	0	0	0	0	0	0	0	0	0	0	0
ENSMUSG00000115630.1	Rpl19-ps5	processed_pseudogene	589	0	0	0	0	0	0	0	0	0	0	0	0	0	0	0	0	0	0	0	0	0	0	0	0	0	0	0	0	0	0	0	0	0	0	0	0
ENSMUSG00000090284.2	Gm17613	lincRNA	669	0	0	0	0	0	0	0	0	0	0	0	0	0	0	0	0	0	0	0	0	0	0	0	0	0	0	0	0	0	0	0	0	0	0	0	0
ENSMUSG00000084476.1	Gm25781	snRNA	84	0	0	0.454956	0	0	0	0	0	0	0	1.38842	0	0	0	0	0	0	0	0	0	0	0	0	0	0	0	0	0.151652	0	0	0.462805	0	0	0	0	0
ENSMUSG00000115835.1	Gm41253	lincRNA	383	0	0	0.0498908	0	0	0	0	0	0	0.486764	0.406012	0	0	0	0	0	0	0	0	0	0	0	0	0	0	0	0	0.0166303	0	0	0.297592	0	0	0	0	0
ENSMUSG00000115163.1	Gm18076	processed_pseudogene	614	0	0	0	0	0	0	0	0.218682	0	0	0	0	0	0	0	0	0	0	0	0	0	0	0	0	0	0	0	0	0	0.0728941	0	0	0	0	0	0
ENSMUSG00000115028.1	Gm9391	processed_pseudogene	389	0	0.0545455	0.491212	0.500644	0	0	0	0	0	0.0532506	0.0499687	0.0460269	0	0	0	0	0	0	0.208291	0	0	0	0	0	0	0	0	0.181919	0.166881	0	0.0497487	0	0	0.0694303	0	0
ENSMUSG00000030662.10	Ipo5	protein_coding	6001	0.802895	0.61169	0.808777	11.171	9.55733	11.2466	13.1139	20.8245	13.622	1.38074	0.952295	0.921925	0.0752054	0.650103	0.565632	0	0.198479	0.0987055	0.650794	1.90138	0.461697	0.15126	0.233393	0.436052	0.229607	0	0.307216	0.741121	10.6583	15.8535	1.08499	0.430314	0.0990614	1.00462	0.273568	0.178941	Down	Down	Down	Down
ENSMUSG00000025555.14	Farp1	protein_coding	5524	0.865105	0.69908	0.933961	0.607175	0.326735	0.667696	0.136883	0.409744	0.266062	0.948727	0.510225	0.674172	0.364729	0.888045	1.16652	0.209655	0.140811	0.298376	0.87127	1.64365	0.40332	0.492964	0.46725	0.644765	0.0467688	0.0380978	0.134223	0.832715	0.533869	0.270896	0.711041	0.80643	0.216281	0.972746	0.534993	0.07303
ENSMUSG00000085133.2	B930095G15Rik	sense_intronic	4715	0.0667351	0.00450015	0.0121579	0.169807	0.120217	0.745399	0.316626	0.240024	0.223907	0.01318	0.0494706	0.00759467	0	0.00409612	0	0	0.00515537	0	0.0859228	0.245007	0.0242319	0.0942933	0.114577	0.0616648	0	0	0	0.0277977	0.345141	0.260185	0.0234151	0.00136537	0.00171846	0.118387	0.0901782	0
ENSMUSG00000063410.8	Stk24	protein_coding	5353	3.19256	2.5844	3.16982	3.44008	1.02824	0.844146	1.69869	2.06758	1.5855	4.64364	1.9899	3.24106	1.21646	1.5009	0.817214	0.0445431	0.063573	0.163576	2.86381	11.5286	2.15839	1.56766	1.10639	1.31715	0.0442409	0.0235889	0.217125	2.98226	1.77082	1.78392	3.29153	1.17819	0.0905639	5.51692	1.3304	0.0949851		Down		Down
ENSMUSG00000115666.1	Gm49031	processed_pseudogene	452	0.870177	1.54912	1.09914	0.813854	0.0330009	0.512675	0	0	0	0.733257	1.0751	0.99029	0	0	0	0	0	0	0.645333	3.31801	3.98117	0.409838	0.265599	0.0402032	0.285786	0	0	1.17281	0.453177	0	0.932883	0	0	2.64817	0.238547	0.0952621
ENSMUSG00000115123.1	Gm33299	lincRNA	303	1.81732	0	0.378379	0.49991	0	0	0	0	0	0.341824	0.577361	0.590906	0	0.44618	0	0	0	0	0.53482	0.468209	0	0	0.264138	0.539758	0.0710536	0	0.793631	0.7319	0.166637	0	0.503363	0.148727	0	0.334343	0.267965	0.288228
ENSMUSG00000025557.10	Slc15a1	protein_coding	4885	0	0.00434355	0.0312928	0	0.0305351	0	0.0357203	0.0785325	0	0.0127213	0.00397908	0.150273	0	0.027675	0	0	0.124399	0.0421757	0.00995192	0	0	0	0	0	0	0	0	0.0118788	0.0101784	0.0380843	0.0556577	0.00922501	0.0555249	0.00331731	0	0
ENSMUSG00000115390.1	Gm49035	lincRNA	1336	0.206081	0.269992	0.17163	0.0161968	0.11165	0	0	0	0	0.155049	0.174591	0.107212	0.434321	0	0	0	0	0	0.376015	2.21478	0.513114	0.207987	0	0.0680084	0	0	0	0.215901	0.0426155	0	0.145617	0.144774	0	1.03464	0.0919984	0
ENSMUSG00000115408.1	Gm4529	processed_pseudogene	205	0	0	0	0	0	0	0	0	0	0	0	0	0	0	0	0	0	0	0	0	0	0	0	0	0	0	0	0	0	0	0	0	0	0	0	0
ENSMUSG00000025558.19	Dock9	protein_coding	13398	0.456495	0.535286	0.540528	0.73002	0.401912	0.315648	0.0014471	0.181822	0.149868	0.621528	0.487469	0.459705	0.419855	0.379115	0.291283	0.0266949	0.170541	0.0365217	0.455986	1.35535	0.571352	0.461804	0.33004	0.221079	0.0032138	0.0801094	0	0.51077	0.482527	0.111046	0.522901	0.363418	0.0779193	0.794231	0.337641	0.0277744
